# Inherent Specificity and Variation Sensitivity as Quantitative Metrics for RBP Binding

**DOI:** 10.1101/2025.03.28.646018

**Authors:** Soon Yi, Shashi S. Singh, Xuan Ye, Rohan Krishna, Vidusha Kothwela, Eckhard Jankowsky, Joseph M. Luna

## Abstract

RNA-binding proteins (RBPs) regulate every aspect of post-transcriptional gene expression, yet our ability to compare how selectively different RBPs recognize their targets remains limited. Binding affinity, expressed as a dissociation constant, provides a universal quantity for comparing binding strength, but no equivalent metric exists for binding specificity. Here we introduce two quantitative metrics to fill this gap: inherent specificity, which measures how selectively an RBP distinguishes its strongest binding motif from all other sequences, and variation sensitivity, which measures tolerance to single nucleotide changes within that motif. Analyzing high-throughput sequencing data across 100 RBPs *in vitro* and 27 in cells, we find strong correspondence between in vitro and cellular measurements for sequence-driven RBPs. Domain swap CLIP experiments demonstrate that specificity can be transferred between protein contexts. Mathematical modeling and cellular competition experiments reveal that low-specificity RBPs can paradoxically sharpen the target discrimination of high-specificity partners by occupying non-preferred sites, an emergent property not predictable from affinity alone. These metrics and accompanying R packages provide a practical framework for comparing RBP binding behaviors and modeling how RBPs compete for RNA targets across the transcriptome.

## Supplemental Table 2 for "Inherent Specificity and Variation Sensitivity as Quantitative Metrics for RBP Binding" (part 4 of 17)

### Sheet: RBNS_6mer (continued)
Motif	A1CF	AKAP8L	APOBEC3C	BOLL	CELF1	CNOT4	CPEB1	DAZ3	DAZAP1	EIF3D	EIF4G2	ELAVL4	ESRP1	EWSR1	FUBP1	FUBP3	FUS	HNRNPA0	HNRNPA2B1	HNRNPC	HNRNPCL1	HNRNPD0	HNRNPDL	HNRNPF	HNRNPH2	HNRNPK	HNRNPL	IGF2BP2	IGF2BP3	ILF2	KHDRBS2	KHDRBS3	KHSRP	LIN28B	MBNL1	MSI1	NOVA1	NSUN2	NUPL2	PABPC3	PABPN1L	PCBP1	PCBP2	PCBP4	PPP1R10	PRR3	PTBP3	PUF60	PUM1	RALYL	RBFOX2	RBFOX3	RBM3	RBM4	RBM4B	RBM5	RBM6	RBM15B	RBM20	RBM22	RBM23	RBM24	RBM25	RBM41	RBM45	RBM47	RBMS2	RBMS3	RC3H1	SAFB2	SF1	SF3B6	SFPQ	SNRPA	SNRPB2	SRSF2	SRSF4	SRSF5	SRSF8	SRSF9	SRSF10	SRSF11	SUCLG1	TAF15	TARDBP	TDRD10	TIA1	TRA2A	TRA2B	TRNAU1AP	TROVE2	UNK	XRCC6	ZC3H10	ZC3H18	ZCRB1	ZFP36	ZFP36L1	ZFP36L2	ZNF326	ZRANB2
CUGAAG	0.0427507	0.184467	0.186397	0.0144598	0.0458286	0.122138	0.0423637	0.0861201	0.134279	0.436688	0.376293	0.00419836	0.310815	0.369862	0.249189	0.0548899	0.664195	0.0389383	0.250348	0.0064939	0.0114932	0.0391215	0.213796	0.138366	0.0483281	0.319344	0.0343337	0.168485	0.278641	0.300504	0.0223832	0.0581191	0.233865	0.260745	0.110815	0.075527	0.0253026	0.121373	0.274157	0.0449691	0.0830013	0.0885638	0.0226875	0.148622	0.0429076	0.0163101	0.086225	0.0551885	0.0141055	0.0385893	0.0317287	0.0098591	0.537781	0.212513	0.0515968	0.272061	0.12701	0.061731	0.022521	0.00511516	0.414531	0.113674	0.362152	0.0155729	0.0909165	0.0572802	0.0276795	0.0245495	0.0689218	0.19226	0.0442796	0.63242	0.367255	0.0306882	0.0372219	0.439651	0.619769	0.42864	0.372437	0.404784	0.312036	0.548292	0.385259	0.367346	0.204656	0.158174	0.118646	0.460924	0.488181	0.0102799	0.43485	0.020989	0.436662	0.0237804	0.242248	0.114713	0.00711119	0.00636189	0.00669689	0.0964483	0.324666
CUGAAU	0.130054	0.146323	0.264919	0.0189184	0.0818597	0.10619	0.0295854	0.108106	0.187426	0.479792	0.323043	0.0114702	0.25376	0.33574	0.301397	0.186968	0.507476	0.083888	0.289218	0.00904462	0.0109974	0.110206	0.273443	0.112655	0.0337987	0.288407	0.0547999	0.227161	0.38911	0.246113	0.0508454	0.0819651	0.303027	0.198839	0.120744	0.117866	0.0230961	0.108826	0.315466	0.080975	0.0738615	0.0689689	0.0201975	0.106569	0.121974	0.0541196	0.201927	0.0444084	0.0471646	0.046367	0.0410146	0.00679948	0.636892	0.180648	0.0278087	0.218009	0.121255	0.0965134	0.0468401	0.00692085	0.476694	0.0857232	0.305917	0.0263051	0.0579793	0.216907	0.0535721	0.0391958	0.273174	0.280576	0.0880824	0.435622	0.325242	0.030914	0.0554643	0.439783	0.52724	0.387984	0.35921	0.343275	0.329999	0.503046	0.373953	0.343343	0.250741	0.355746	0.150618	0.376512	0.44113	0.0305014	0.422409	0.0642607	0.476645	0.0216809	0.151686	0.140156	0.00852145	0.0224175	0.0268683	0.125258	0.301489
CUGACA	0.0922491	0.208182	0.404264	0.018008	0.0339814	0.332028	0.0517205	0.126508	0.113597	0.516426	0.255023	0.00909641	0.198526	0.304018	0.162393	0.061151	0.388663	0.0484582	0.302828	0.0109473	0.0103298	0.122953	0.206783	0.0834453	0.0275563	0.454889	0.140585	0.287464	0.526883	0.207269	0.0465335	0.104446	0.147042	0.246953	0.116766	0.0961323	0.0730365	0.132828	0.202573	0.130304	0.0611775	0.133222	0.0301773	0.120519	0.0758381	0.0674535	0.188434	0.0342455	0.0117085	0.0461545	0.0190719	0.00606503	0.501243	0.247856	0.048872	0.168397	0.243838	0.0741879	0.08959	0.0106497	0.528334	0.063941	0.376745	0.0743885	0.446069	0.159405	0.0743918	0.0441639	0.270461	0.545027	0.148833	0.613289	0.334959	0.0729161	0.109535	0.462115	0.370629	0.465306	0.307199	0.340497	0.277501	0.484657	0.49206	0.272134	0.121232	0.418972	0.117103	0.0918915	0.273753	0.030083	0.517852	0.0669871	0.496817	0.0383043	0.181227	0.1464	0.00780598	0.024074	0.0226136	0.117994	0.305335
CUGACC	0.0574445	0.281105	0.34545	0.0158661	0.0517453	0.226443	0.0557039	0.0967883	0.106329	0.576818	0.331967	0.00869137	0.214703	0.324813	0.142716	0.0397207	0.561593	0.0344185	0.241531	0.0103898	0.010571	0.0656441	0.170466	0.0688853	0.0277211	0.592855	0.0646082	0.294883	0.408628	0.189991	0.0312501	0.0813439	0.149101	0.211718	0.137463	0.0756487	0.0708004	0.144026	0.179822	0.076652	0.0379587	0.233432	0.0753904	0.205062	0.0395274	0.0415421	0.246903	0.0462536	0.00556722	0.0399309	0.015603	0.00452566	0.445732	0.205896	0.0386445	0.22316	0.26278	0.0675081	0.0717113	0.00926499	0.518122	0.0797622	0.331619	0.0638699	0.263732	0.116164	0.0448441	0.0309887	0.134389	0.394236	0.125568	0.629448	0.33633	0.0521563	0.094181	0.522918	0.492889	0.572761	0.356244	0.293048	0.27329	0.416352	0.607274	0.2672	0.106328	0.303455	0.114347	0.0640839	0.191272	0.0229965	0.625924	0.0390164	0.484741	0.0316474	0.113568	0.165912	0.00713661	0.0165147	0.0143495	0.115871	0.30922
CUGACG	0.0462387	0.265232	0.338427	0.0211114	0.038251	0.205409	0.0718067	0.0765165	0.0645502	0.52388	0.410237	0.00863824	0.270006	0.345353	0.246617	0.027107	0.669988	0.024065	0.181018	0.00576113	0.0132703	0.0374133	0.127023	0.103254	0.0330347	0.511493	0.0481462	0.126878	0.239717	0.172783	0.022908	0.0665633	0.234494	0.250566	0.109716	0.0511025	0.0477829	0.149579	0.173466	0.0691973	0.0757794	0.136629	0.0348823	0.203082	0.029957	0.0322783	0.101917	0.0574387	0.014294	0.0345536	0.0203991	0.0104558	0.39165	0.244064	0.0831925	0.230986	0.156539	0.0413811	0.0446156	0.0100372	0.360756	0.127685	0.283816	0.0487492	0.511883	0.0718693	0.044777	0.0408212	0.11885	0.278676	0.0696015	0.604783	0.398477	0.0522529	0.056958	0.405425	0.518284	0.369141	0.267673	0.28712	0.205196	0.566344	0.462448	0.325888	0.121151	0.200549	0.0968642	0.0602104	0.176646	0.0159407	0.523863	0.0331662	0.458556	0.0405704	0.100749	0.148068	0.0084622	0.0108763	0.0110824	0.110151	0.369673
CUGACU	0.102595	0.187248	0.281148	0.0232205	0.0474529	0.183754	0.052899	0.0791329	0.162651	0.46172	0.347463	0.010589	0.30142	0.399193	0.256287	0.0676336	0.640198	0.056863	0.233255	0.00794844	0.0133443	0.102679	0.190335	0.106218	0.0413983	0.348774	0.0563658	0.222485	0.307778	0.238996	0.0397295	0.0714912	0.253824	0.206979	0.10261	0.0860622	0.0457614	0.119387	0.177509	0.0807353	0.0714798	0.0966497	0.0287251	0.16236	0.0520186	0.053884	0.260532	0.0625896	0.013502	0.0479022	0.0245126	0.00708016	0.481584	0.192528	0.058671	0.227331	0.129034	0.0776122	0.0819987	0.0155209	0.450331	0.113326	0.341958	0.0664247	0.439092	0.116125	0.0499744	0.0449429	0.181429	0.334798	0.123649	0.516019	0.321858	0.0570467	0.0584496	0.388003	0.448722	0.352187	0.268991	0.282321	0.22616	0.513256	0.455155	0.393025	0.119715	0.332247	0.138453	0.0756869	0.110286	0.0158052	0.499167	0.0506151	0.410955	0.0207783	0.0630781	0.182453	0.0103142	0.0244404	0.0272631	0.117398	0.322351
CUGAGA	0.0592427	0.244195	0.218799	0.00794628	0.0301241	0.0651712	0.0248443	0.121678	0.136438	0.721193	0.277701	0.00148615	0.214452	0.24619	0.136593	0.0382349	0.515045	0.0371566	0.303725	0.0120169	0.00807349	0.0160885	0.210083	0.097225	0.0327798	0.266225	0.0608003	0.0543629	0.481842	0.287981	0.0105551	0.0270791	0.131925	0.303027	0.0415216	0.0689318	0.0171777	0.20811	0.198191	0.0667348	0.0488441	0.0494528	0.0121036	0.0783152	0.0473889	0.0207658	0.0448707	0.0406342	0.00507277	0.0297041	0.0236637	0.00602181	0.385723	0.157138	0.0314685	0.159097	0.0860491	0.0557615	0.0281496	0.00375474	0.399593	0.0792822	0.374425	0.0197143	0.0492113	0.0781501	0.00954359	0.0032736	0.200079	0.397867	0.0480666	0.599846	0.328278	0.0175655	0.115914	0.387584	0.410864	0.348747	0.242224	0.49874	0.23408	0.53793	0.719216	0.173566	0.189499	0.196359	0.1127	0.0935351	0.351767	0.027149	0.755424	0.0162263	0.799313	0.0326316	0.122518	0.0318082	0.00377029	0.0125401	0.01211	0.0963723	0.391941
CUGAGC	0.0492571	0.258368	0.317471	0.030664	0.0455489	0.228304	0.0525063	0.099907	0.0812866	0.5884	0.363597	0.00779438	0.257518	0.420553	0.223764	0.0356478	0.691624	0.0405036	0.335353	0.00995606	0.0134275	0.0486472	0.223752	0.105432	0.0390684	0.5021	0.0555718	0.249918	0.389183	0.269951	0.0262427	0.0608713	0.215533	0.238656	0.214718	0.0620907	0.0485663	0.145838	0.193348	0.0745868	0.0680854	0.14543	0.0343937	0.162181	0.0534851	0.0397033	0.131024	0.0559235	0.00585237	0.0417306	0.0344106	0.0231719	0.518158	0.304161	0.0470856	0.260919	0.179364	0.0661573	0.0473029	0.00664941	0.526489	0.094569	0.43503	0.0389675	0.0832599	0.0701904	0.0268147	0.0146578	0.155384	0.369668	0.0461977	0.73112	0.40133	0.0512306	0.0816929	0.514349	0.699991	0.593155	0.447794	0.415776	0.384138	0.512323	0.456961	0.382998	0.187161	0.234798	0.123407	0.090951	0.227614	0.0244214	0.488031	0.0233957	0.495397	0.0575679	0.101507	0.152989	0.00607233	0.0103731	0.00881036	0.0921823	0.322351
CUGAGG	0.0309925	0.298336	0.280081	0.0152067	0.0292542	0.137215	0.04605	0.0816557	0.111526	0.536369	0.384031	0.00385807	0.320681	0.441003	0.240864	0.0288801	0.74412	0.0405036	0.286095	0.00744183	0.013053	0.00860569	0.190823	0.179598	0.0603273	0.383859	0.0350289	0.141014	0.259865	0.343674	0.00926172	0.0358245	0.226064	0.346019	0.0424291	0.0487787	0.0270121	0.17169	0.176337	0.0514077	0.0786495	0.0727042	0.0183925	0.138239	0.0465185	0.0119618	0.0323623	0.0645202	0.0311702	0.0411475	0.0250807	0.00848039	0.360863	0.253715	0.0475377	0.327206	0.0603615	0.0484452	0.0224261	0.00556289	0.357106	0.132913	0.431823	0.0210706	0.0647533	0.0306502	0.0186986	0.0159742	0.153235	0.164997	0.0304011	0.751498	0.387014	0.0247873	0.058422	0.396406	0.682495	0.380042	0.305075	0.453486	0.249747	0.632887	0.530758	0.377148	0.192862	0.130388	0.113039	0.0391045	0.178522	0.0149196	0.584611	0.00694214	0.536294	0.029361	0.133491	0.102784	0.00539331	0.00630172	0.00756546	0.0834026	0.435285
CUGAGU	0.0466976	0.22609	0.310042	0.0300429	0.126797	0.111201	0.0386331	0.222325	0.141079	0.598789	0.353527	0.0172486	0.254016	0.368567	0.275122	0.0691	0.638118	0.0608417	0.315245	0.00938205	0.014167	0.0471685	0.244706	0.106662	0.0360739	0.371436	0.0454448	0.120017	0.340147	0.275165	0.0201585	0.033763	0.265286	0.282926	0.0544732	0.105833	0.0207918	0.138061	0.172014	0.0606391	0.0663208	0.0757894	0.0210234	0.130855	0.0497065	0.0217753	0.0900145	0.0492247	0.0213183	0.0425349	0.0252154	0.00691529	0.533927	0.218445	0.0253123	0.263099	0.160355	0.0749983	0.0376787	0.00444318	0.4543	0.158391	0.397392	0.0207037	0.0526448	0.0566157	0.0324457	0.0204654	0.239748	0.295207	0.0437308	0.519916	0.38641	0.0246028	0.0646953	0.378895	0.620985	0.450719	0.321432	0.381026	0.301454	0.54237	0.458943	0.345951	0.272782	0.351514	0.110126	0.0859519	0.231587	0.0220544	0.501846	0.0322606	0.538076	0.0214553	0.316411	0.122433	0.0056862	0.0169672	0.0179299	0.0951171	0.355173
CUGAUA	0.0895852	0.170399	0.260576	0.00856672	0.0520541	0.172193	0.0317779	0.0826109	0.364443	0.432211	0.308654	0.0138781	0.25977	0.320715	0.262412	0.15982	0.499939	0.0738762	0.321427	0.00809851	0.00988919	0.124947	0.285785	0.116139	0.0360957	0.311361	0.105263	0.239055	0.355984	0.253041	0.0796442	0.132585	0.234914	0.18441	0.114072	0.151739	0.0203891	0.103349	0.195626	0.102079	0.0740701	0.070352	0.018119	0.0969359	0.131441	0.0663857	0.190595	0.0457372	0.0189948	0.044813	0.0274185	0.00374425	0.599566	0.250079	0.0299016	0.209824	0.155883	0.0814583	0.0458675	0.00896231	0.479488	0.0686631	0.361648	0.0403279	0.0744981	0.166985	0.0801073	0.0564969	0.288447	0.284921	0.141892	0.512488	0.318088	0.0364143	0.0540237	0.432539	0.478604	0.395537	0.340467	0.323888	0.298232	0.508789	0.35715	0.328077	0.154324	0.372405	0.147345	0.0797865	0.130078	0.0176822	0.400688	0.0833186	0.450473	0.0201419	0.159383	0.12013	0.0120321	0.0373447	0.0426275	0.0964103	0.26363
CUGAUC	0.0405884	0.207917	0.365441	0.00562903	0.0840981	0.141545	0.0724585	0.0859038	0.0885967	0.500667	0.442632	0.00663042	0.31927	0.374798	0.190149	0.0400371	0.641283	0.0391519	0.207442	0.00528871	0.0134645	0.0747183	0.188111	0.0969841	0.0391323	0.480001	0.0366722	0.248926	0.235486	0.188077	0.0146544	0.0472483	0.194349	0.249193	0.0799073	0.0759113	0.0481747	0.113055	0.171112	0.0353763	0.0512803	0.207349	0.069321	0.260807	0.0133668	0.0169802	0.214183	0.0711765	0.00685926	0.0403832	0.0235297	0.00359656	0.417113	0.15704	0.035905	0.28213	0.231414	0.047709	0.0667091	0.00776665	0.359811	0.106243	0.290516	0.0345835	0.0248185	0.159143	0.0332831	0.0224891	0.15746	0.204323	0.0469958	0.598882	0.301897	0.0338297	0.0482685	0.435403	0.377207	0.296716	0.18977	0.207507	0.156281	0.595693	0.439947	0.305266	0.0991896	0.168522	0.139917	0.0418012	0.0806787	0.00576467	0.506752	0.0234295	0.395134	0.0320229	0.0866643	0.0961246	0.00436967	0.00608508	0.00626863	0.125959	0.314069
CUGAUG	0.107966	0.226067	0.323621	0.0189473	0.096505	0.146645	0.0494804	0.0930588	0.0984479	0.484161	0.372767	0.00662377	0.304367	0.39767	0.302173	0.100508	0.700773	0.0318879	0.281786	0.00684621	0.0111457	0.0319848	0.207423	0.127647	0.0422408	0.449144	0.0453072	0.182367	0.256466	0.261224	0.021105	0.0444941	0.287026	0.262373	0.122585	0.0642559	0.0211942	0.125206	0.170485	0.0546818	0.0790233	0.0998111	0.0246779	0.134738	0.058015	0.0383042	0.12276	0.0620568	0.0464531	0.0428794	0.0366171	0.00991194	0.510554	0.2645	0.0372757	0.26812	0.149082	0.0722683	0.0364165	0.0080059	0.433805	0.123617	0.387695	0.0275209	0.100515	0.122524	0.0356782	0.0234688	0.161047	0.235467	0.0640818	0.598532	0.369681	0.0384604	0.0526366	0.422146	0.605038	0.465745	0.366867	0.417065	0.320863	0.538132	0.371008	0.39513	0.215269	0.31576	0.118984	0.0743485	0.155036	0.0102981	0.426976	0.0276526	0.443246	0.0236985	0.142889	0.125256	0.00595354	0.00648222	0.00633162	0.176369	0.316241
CUGAUU	0.0935028	0.17819	0.280294	0.0338067	0.070573	0.104087	0.0528386	0.15537	0.12784	0.432003	0.382911	0.0389712	0.282159	0.314279	0.328403	0.128445	0.544059	0.068844	0.239417	0.00956055	0.0174784	0.108787	0.225218	0.113492	0.0318344	0.277688	0.0554129	0.180669	0.24132	0.215905	0.0302089	0.0604131	0.292587	0.195324	0.0987838	0.111609	0.0240688	0.106945	0.158144	0.031139	0.0710613	0.0877089	0.0277772	0.131225	0.0434173	0.0289207	0.214061	0.0584786	0.0191261	0.0576143	0.0298824	0.00394114	0.47313	0.146947	0.0269073	0.214611	0.102904	0.0971231	0.0481586	0.00944814	0.399263	0.110712	0.261865	0.0328427	0.0449963	0.331282	0.0313129	0.0301785	0.268608	0.226903	0.0937544	0.364063	0.301689	0.0311396	0.0486309	0.341317	0.495607	0.283333	0.247728	0.216746	0.226574	0.543979	0.421051	0.287177	0.117126	0.321286	0.147392	0.0588754	0.0693258	0.0335942	0.486806	0.0611357	0.431084	0.0196797	0.0207668	0.173998	0.00947321	0.0183593	0.0214354	0.0857873	0.282935
CUGCAA	0.131494	0.19693	0.40483	0.0208087	0.0743726	0.216104	0.0700566	0.097772	0.180806	0.476304	0.378813	0.00929555	0.295082	0.480154	0.2994	0.112687	0.549287	0.0499148	0.401812	0.00900573	0.0232908	0.115889	0.297149	0.137235	0.0519241	0.478179	0.120457	0.617167	0.547083	0.314561	0.0482912	0.105761	0.304496	0.185708	0.495091	0.0893595	0.0470743	0.0825746	0.338926	0.163602	0.0807241	0.146854	0.0400726	0.180551	0.0999981	0.0451657	0.271575	0.0590348	0.0332252	0.051047	0.0296594	0.00504691	0.731221	0.334092	0.0293579	0.299033	0.219072	0.0822164	0.0561477	0.00917738	0.647204	0.104177	0.466017	0.0419061	0.0949427	0.175653	0.0599584	0.0326477	0.224999	0.386382	0.104572	0.588925	0.413498	0.0447685	0.0992547	0.573305	0.669765	0.613192	0.502232	0.411012	0.553686	0.635459	0.159889	0.499324	0.166265	0.36452	0.147485	0.109732	0.308912	0.0333191	0.159343	0.0513726	0.271185	0.0670281	0.268349	0.176555	0.00455239	0.0117026	0.011308	0.148113	0.273923
CUGCAC	0.0590708	0.293775	0.481595	0.0278264	0.0801202	0.406977	0.0818032	0.142087	0.109243	0.554908	0.339917	0.0132502	0.253518	0.472083	0.229616	0.0658332	0.637175	0.0503607	0.44124	0.0121002	0.0202924	0.125337	0.248702	0.109723	0.0446878	0.68709	0.2421	0.578604	0.633077	0.287515	0.0519672	0.106906	0.216601	0.166749	0.408728	0.085407	0.113937	0.113011	0.221724	0.160255	0.0633308	0.218645	0.0558997	0.178831	0.0632384	0.0477146	0.34088	0.0557413	0.0742254	0.0494922	0.0914099	0.0331218	0.606834	0.431164	0.0394111	0.261792	0.331673	0.0855671	0.100969	0.0109758	0.691324	0.094431	0.548178	0.0889388	0.192792	0.142165	0.0775134	0.0414025	0.237645	0.611791	0.106958	0.715794	0.400234	0.702054	0.767013	0.612566	0.638776	0.714765	0.476067	0.446663	0.468502	0.523671	0.356352	0.469329	0.161671	0.446425	0.129958	0.0855736	0.268628	0.0514472	0.364824	0.0592103	0.396342	0.0584478	0.219306	0.194514	0.00686111	0.0236956	0.0200322	0.145945	0.304293
CUGCAG	0.0495569	0.254837	0.341142	0.0263938	0.0729914	0.275976	0.0770386	0.103016	0.150163	0.478697	0.398033	0.0119536	0.373122	0.590033	0.244977	0.0571169	0.762844	0.0508534	0.43587	0.00837383	0.0219348	0.065444	0.268844	0.168574	0.0749161	0.462196	0.0591736	0.416273	0.416868	0.418202	0.0309899	0.0821721	0.296441	0.228409	0.402889	0.0974764	0.0460332	0.112097	0.193201	0.0975776	0.0804339	0.147802	0.0377668	0.184247	0.0487173	0.0231167	0.129042	0.0729242	0.0123696	0.0538008	0.0241648	0.0157461	0.598381	0.397852	0.0540897	0.365718	0.190162	0.0717683	0.0479505	0.00791818	0.566268	0.145612	0.552423	0.0360302	0.0997862	0.0907954	0.0391028	0.0239583	0.14627	0.4128	0.0560046	0.786772	0.449854	0.0499858	0.109404	0.662978	0.845542	0.671422	0.723527	0.481214	0.578283	0.620766	0.285249	0.523868	0.227761	0.259964	0.127763	0.0871568	0.212469	0.0226018	0.302245	0.0290675	0.309286	0.0937677	0.266606	0.186099	0.00593232	0.0115709	0.0130615	0.129275	0.338605
CUGCAU	0.0671476	0.250303	0.505048	0.0380596	0.118568	0.236757	0.0755634	0.156499	0.199524	0.509592	0.373833	0.0223323	0.297613	0.510227	0.450607	0.175305	0.619121	0.0639253	0.460906	0.0107262	0.0242471	0.142219	0.29261	0.132693	0.0497744	0.59066	0.166855	0.579745	0.516756	0.294362	0.0501819	0.0922621	0.444418	0.180213	0.499894	0.108879	0.292227	0.0821709	0.19082	0.142965	0.0746958	0.145193	0.0375832	0.157591	0.12074	0.0662909	0.312809	0.0627311	0.0552298	0.0614132	0.312477	0.201881	0.702783	0.383495	0.0218406	0.293321	0.234484	0.0956744	0.0771377	0.0191628	0.658052	0.110169	0.510877	0.128637	0.0774201	0.126599	0.150113	0.105114	0.359522	0.374153	0.0856511	0.586931	0.38396	0.0566206	0.130479	0.544858	0.71958	0.674549	0.490126	0.40951	0.520266	0.609909	0.167389	0.525481	0.186624	0.500838	0.145047	0.0761883	0.226241	0.0584395	0.198198	0.0612009	0.303874	0.06128	0.196712	0.248274	0.00814473	0.0235182	0.0251389	0.130231	0.275789
CUGCCA	0.0540582	0.270672	0.414393	0.0286063	0.0989857	0.357711	0.0857857	0.150638	0.144629	0.538342	0.372368	0.0159703	0.277152	0.530181	0.281473	0.0721677	0.681635	0.0582608	0.404941	0.0124184	0.0218615	0.098236	0.252885	0.12041	0.0537886	0.699536	0.110153	0.552948	0.565359	0.273069	0.0432829	0.0979824	0.265693	0.163504	0.381615	0.0813091	0.164987	0.0741515	0.236743	0.138386	0.0761543	0.368549	0.0761108	0.22949	0.0654008	0.0430513	0.277529	0.0678592	0.0162146	0.0526563	0.0153501	0.00395492	0.608009	0.34748	0.0288138	0.299314	0.491918	0.0849503	0.0902995	0.0128661	0.684124	0.100678	0.512974	0.0786113	0.109321	0.132739	0.0729361	0.0367227	0.22403	0.442012	0.0802196	0.66191	0.393441	0.0611062	0.0779105	0.572668	0.676179	0.771746	0.525902	0.386774	0.486454	0.407289	0.343602	0.462901	0.154403	0.419919	0.148609	0.081925	0.202807	0.0333901	0.351073	0.0429751	0.316107	0.0370835	0.289038	0.212517	0.00534662	0.0204379	0.0163222	0.137918	0.287578
CUGCCC	0.0604293	0.352679	0.420532	0.039235	0.118979	0.452768	0.0791002	0.202235	0.133671	0.648756	0.288416	0.0186502	0.200348	0.48071	0.262643	0.0629599	0.604484	0.0503607	0.326257	0.0176913	0.0147119	0.102295	0.213107	0.0816259	0.0349906	0.912471	0.110604	0.584438	0.666255	0.249237	0.0499437	0.135892	0.268029	0.275383	0.326142	0.0872284	0.109611	0.146301	0.204902	0.151329	0.0825049	0.794298	0.39453	0.496329	0.0582302	0.0340863	0.355446	0.0620511	0.0151417	0.0456557	0.0186189	0.00546176	0.430492	0.344089	0.0430081	0.243107	0.495479	0.0823092	0.130353	0.0122867	0.754836	0.0744492	0.488625	0.120385	0.147886	0.148665	0.0673323	0.0300164	0.223577	0.749576	0.105519	0.765178	0.42249	0.0659668	0.162052	0.580465	0.505322	0.857029	0.491486	0.400105	0.421797	0.275425	0.627026	0.403879	0.151863	0.595971	0.129243	0.103062	0.308849	0.059979	0.618427	0.0660142	0.548285	0.0315967	0.376194	0.255205	0.00921526	0.0308018	0.0212368	0.154696	0.273301
CUGCCG	0.0370966	0.300752	0.434438	0.041059	0.111196	0.333776	0.114648	0.110514	0.0870398	0.591341	0.536678	0.0164581	0.290939	0.517714	0.312638	0.0358433	0.791318	0.030692	0.25109	0.00839454	0.0253943	0.0666705	0.167033	0.120359	0.0463908	0.594291	0.0432646	0.366369	0.3403	0.248405	0.0326366	0.0860966	0.321088	0.211881	0.409234	0.0553343	0.0805759	0.123873	0.20284	0.0842903	0.085727	0.372928	0.102818	0.321717	0.0202198	0.0195477	0.195845	0.0741268	0.0141432	0.0407695	0.0199374	0.011992	0.467881	0.35874	0.0852124	0.326979	0.342102	0.057396	0.0619099	0.00989394	0.512626	0.161566	0.434561	0.0825098	0.123556	0.082005	0.0624883	0.0459408	0.151846	0.403462	0.0524516	0.683854	0.481588	0.054322	0.0767188	0.59571	0.740888	0.674899	0.527437	0.305938	0.359581	0.482521	0.46191	0.448871	0.136403	0.298413	0.115315	0.0599921	0.187636	0.0270329	0.488556	0.035109	0.358722	0.0631604	0.174704	0.237786	0.00870764	0.0116427	0.014487	0.149087	0.368901
CUGCCU	0.0486573	0.268862	0.376162	0.0365777	0.135311	0.297856	0.0781582	0.150962	0.179709	0.606445	0.391383	0.0220112	0.274346	0.580733	0.348057	0.0654063	0.746835	0.045798	0.37797	0.0129312	0.0191622	0.147351	0.247167	0.121502	0.0463223	0.706173	0.0599421	0.464763	0.489239	0.271783	0.0421685	0.104143	0.317231	0.219512	0.388425	0.0851274	0.0619392	0.095277	0.18646	0.127334	0.0852319	0.468357	0.110469	0.320223	0.0397953	0.0298148	0.453911	0.0749379	0.0186946	0.0564175	0.032148	0.0063086	0.555985	0.390738	0.0400115	0.250828	0.428077	0.0998774	0.129927	0.0147688	0.722929	0.108907	0.494529	0.101881	0.0956749	0.121434	0.0735881	0.0390151	0.247105	0.641259	0.0961227	0.585821	0.369293	0.0499166	0.0963358	0.549616	0.698693	0.778585	0.51126	0.308662	0.419199	0.289267	0.495972	0.46878	0.132074	0.538547	0.146361	0.0718821	0.155479	0.0258353	0.472425	0.0397161	0.413449	0.0263654	0.240647	0.245197	0.0100227	0.0306609	0.0243226	0.137079	0.301545
CUGCGA	0.0595083	0.224695	0.274731	0.0192072	0.0470483	0.201431	0.0588011	0.0692417	0.104591	0.568931	0.434584	0.00846554	0.288367	0.440265	0.224483	0.0493851	0.759554	0.0327719	0.305132	0.00773444	0.0156211	0.0370756	0.199614	0.111056	0.0418379	0.505364	0.0327329	0.219118	0.353952	0.279814	0.0189126	0.0751453	0.232919	0.241034	0.227464	0.052398	0.0346609	0.175253	0.205144	0.0758952	0.0716053	0.135383	0.0355689	0.191858	0.0418875	0.0216042	0.125947	0.0668229	0.0131247	0.0427482	0.0172303	0.00531629	0.530927	0.469735	0.0493437	0.263293	0.193888	0.0539653	0.0400352	0.00589057	0.476711	0.124095	0.417223	0.0388573	0.093791	0.0800591	0.0282481	0.0215084	0.202593	0.271265	0.0524743	0.567081	0.421386	0.0331403	0.0680907	0.429934	0.653712	0.508752	0.391982	0.383554	0.311165	0.526846	0.398162	0.404219	0.186048	0.217662	0.125898	0.090198	0.265593	0.0194208	0.417821	0.0310518	0.473634	0.108887	0.115279	0.141769	0.00818706	0.00645816	0.00909935	0.122225	0.343841
CUGCGC	0.049194	0.282424	0.472305	0.0401898	0.0912306	0.391785	0.110779	0.114264	0.0506186	0.606533	0.538656	0.0186896	0.329925	0.613542	0.389089	0.0448915	0.868886	0.0455858	0.4626	0.0103778	0.0260793	0.121594	0.265984	0.151848	0.0555192	0.728668	0.0817989	0.488701	0.430777	0.374106	0.0453371	0.261263	0.359043	0.222177	0.713404	0.0627744	0.0936887	0.434725	0.20352	0.110591	0.121059	0.274356	0.064645	0.245437	0.0358178	0.0339795	0.290787	0.0743933	0.0152924	0.0594551	0.0291763	0.0261685	0.586071	0.695743	0.147189	0.336018	0.312197	0.0772858	0.0860798	0.0118737	0.696645	0.144075	0.63841	0.0989155	0.152481	0.0958011	0.0646393	0.0411419	0.227773	0.429391	0.0728054	0.736789	0.524157	0.0803815	0.0920481	0.642533	0.860542	0.854291	0.607517	0.454532	0.533075	0.547591	0.321536	0.609952	0.208569	0.379691	0.141049	0.0645188	0.241044	0.047272	0.33152	0.0556762	0.39114	0.480685	0.16377	0.262032	0.0201593	0.0136158	0.0154487	0.163372	0.363432
CUGCGG	0.0545135	0.279516	0.340941	0.0329952	0.0497281	0.285259	0.0906543	0.0599623	0.0894449	0.490383	0.509736	0.0115034	0.375863	0.580262	0.335283	0.0339112	0.875979	0.0420665	0.284857	0.00578631	0.0196494	0.0406648	0.197249	0.178759	0.0645289	0.453673	0.0240584	0.292606	0.199481	0.411036	0.0237471	0.0709681	0.342509	0.261133	0.175793	0.0384559	0.0598866	0.148487	0.182478	0.064823	0.111378	0.192893	0.0544358	0.277747	0.0323889	0.0124984	0.0915468	0.0816327	0.0391442	0.0514618	0.0210511	0.0122595	0.390268	0.447414	0.162596	0.375238	0.128322	0.0565076	0.0402216	0.00743959	0.388315	0.176852	0.542793	0.0641627	0.0939377	0.0630341	0.0457159	0.0433643	0.172482	0.222652	0.0544221	0.769549	0.478028	0.0557541	0.0478223	0.486047	0.775384	0.493244	0.412431	0.413737	0.315921	0.646407	0.343096	0.558854	0.217095	0.198187	0.114879	0.0244053	0.127426	0.0165366	0.381896	0.0299088	0.351176	0.0788232	0.108202	0.206008	0.0105634	0.00821335	0.0126484	0.146704	0.412888
CUGCGU	0.0330634	0.25028	0.425065	0.0710218	0.263182	0.275745	0.102134	0.243572	0.0926897	0.566562	0.518125	0.0219325	0.328434	0.560309	0.437346	0.0778535	0.825434	0.0403614	0.380225	0.00719451	0.0265494	0.116265	0.223227	0.142288	0.0472921	0.665705	0.0354457	0.302999	0.307778	0.285445	0.0334156	0.0929789	0.417257	0.236552	0.270034	0.0789313	0.0541975	0.147605	0.186312	0.0914643	0.106462	0.215595	0.0594775	0.274021	0.030498	0.0208831	0.212012	0.0739389	0.026787	0.0545954	0.0193888	0.00817659	0.573991	0.639606	0.0715285	0.355798	0.310981	0.0784509	0.069813	0.0123026	0.552176	0.225115	0.488625	0.0820305	0.0748184	0.0617124	0.089775	0.0659265	0.301876	0.267255	0.0507272	0.49055	0.527336	0.0496674	0.0571239	0.458611	0.813521	0.633151	0.442716	0.35272	0.410349	0.608025	0.211588	0.576504	0.217876	0.402376	0.129815	0.0333653	0.159969	0.0276669	0.250354	0.0478436	0.355333	0.102212	0.220364	0.235205	0.0103565	0.0180858	0.020144	0.122077	0.368901
CUGCUA	0.0761432	0.220854	0.370036	0.0220693	0.10339	0.221898	0.0671132	0.0896601	0.316797	0.460605	0.398747	0.0163263	0.32838	0.52468	0.37827	0.115443	0.696139	0.0871277	0.421806	0.00986637	0.0199985	0.147359	0.315297	0.147052	0.0571979	0.497328	0.0749002	0.471616	0.451284	0.305233	0.10754	0.145846	0.356167	0.169643	0.664478	0.12031	0.0360343	0.10269	0.221009	0.140194	0.0959032	0.139596	0.0398683	0.17303	0.076167	0.0405082	0.455389	0.0661121	0.0270475	0.0552842	0.029591	0.00466928	0.710513	0.421855	0.0279763	0.277514	0.239055	0.0977781	0.0709885	0.0169761	0.676662	0.118148	0.489513	0.127584	0.0890026	0.140447	0.118292	0.0788645	0.333899	0.393738	0.167173	0.548398	0.366963	0.0440866	0.0634603	0.552224	0.729261	0.670317	0.511072	0.409578	0.525529	0.515327	0.180914	0.553933	0.156423	0.442225	0.169807	0.0704906	0.133703	0.0245467	0.198432	0.0921758	0.263774	0.0657438	0.204658	0.217191	0.0198915	0.0540393	0.05929	0.175035	0.268704
CUGCUC	0.0363616	0.228852	0.378583	0.0226595	0.119657	0.329986	0.0930363	0.0946895	0.119442	0.5193	0.422865	0.0116027	0.291698	0.511976	0.318538	0.0572125	0.716123	0.0484112	0.324065	0.0100471	0.0194288	0.101551	0.230022	0.126349	0.0442475	0.569873	0.0737643	0.498335	0.433703	0.230205	0.0360081	0.0844116	0.316845	0.152495	0.512044	0.0853863	0.0950984	0.0860224	0.191876	0.0949815	0.0945959	0.210736	0.0640882	0.247129	0.0291451	0.0212707	0.4743	0.0763006	0.0125585	0.0510389	0.0259016	0.00522388	0.585818	0.382211	0.043297	0.239744	0.291157	0.0693742	0.130608	0.0114209	0.629336	0.107916	0.432606	0.0798709	0.0804611	0.119954	0.0497519	0.0259546	0.188489	0.47968	0.0782331	0.725033	0.355229	0.0577336	0.0753357	0.551868	0.704421	0.695266	0.434759	0.310475	0.39641	0.442391	0.370713	0.445007	0.131142	0.35813	0.147766	0.0672683	0.134231	0.0239018	0.39042	0.0329315	0.316761	0.0392113	0.169049	0.197628	0.00700523	0.0160023	0.0117091	0.108876	0.264658
CUGCUG	0.0424648	0.25217	0.33095	0.0348307	0.125862	0.261458	0.0881209	0.0928011	0.0971167	0.491662	0.492387	0.0106818	0.381194	0.586022	0.378988	0.0573321	0.852149	0.0402429	0.362397	0.00826241	0.0220311	0.0629875	0.243371	0.159724	0.0663031	0.544567	0.0339627	0.420711	0.324831	0.356332	0.0293753	0.0764297	0.372387	0.220967	0.541289	0.0553818	0.0469989	0.134362	0.18337	0.072759	0.103225	0.184388	0.0533661	0.223893	0.028702	0.0197734	0.290921	0.0823446	0.0411279	0.053671	0.0313477	0.0126245	0.535657	0.428938	0.0441837	0.35018	0.216092	0.0822164	0.0553907	0.00743161	0.578378	0.169	0.538648	0.0509474	0.120868	0.0964799	0.0436358	0.025629	0.160221	0.298229	0.0627589	0.69383	0.434647	0.0524186	0.0707388	0.607595	0.845846	0.68291	0.646491	0.426984	0.514642	0.561812	0.337114	0.573631	0.197619	0.322331	0.150198	0.0783583	0.135511	0.013146	0.351174	0.0248167	0.331416	0.0827081	0.120926	0.206491	0.00826749	0.0101453	0.010267	0.139558	0.33238
CUGCUU	0.043957	0.209841	0.442363	0.0818557	0.141517	0.232901	0.0993702	0.206309	0.141012	0.557397	0.429624	0.0390098	0.309583	0.500046	0.446015	0.13269	0.717356	0.0608417	0.394649	0.0144385	0.032577	0.173506	0.293392	0.134804	0.0451885	0.508207	0.0507948	0.44449	0.420257	0.259716	0.0465164	0.0938998	0.408302	0.176041	0.828824	0.10407	0.0489427	0.0988138	0.17041	0.0891919	0.102292	0.158546	0.0460765	0.186834	0.0338354	0.0211265	0.514573	0.0818192	0.027866	0.082562	0.0421152	0.00729993	0.650671	0.428752	0.0310509	0.242712	0.226944	0.162318	0.25397	0.0221626	0.663094	0.200256	0.443119	0.159269	0.0736647	0.108108	0.0814018	0.0506572	0.29798	0.381296	0.10951	0.469219	0.359906	0.043836	0.0777481	0.486426	0.760508	0.66943	0.500446	0.32545	0.504357	0.455215	0.260196	0.515049	0.136968	0.501235	0.171821	0.0569791	0.098954	0.0586818	0.280304	0.056135	0.334502	0.0547748	0.180627	0.325117	0.0131111	0.0306844	0.0297152	0.113408	0.260366
CUGGAA	0.0892214	0.209168	0.195381	0.0129789	0.0399258	0.123575	0.0468404	0.0533704	0.167499	0.46334	0.368695	0.0047986	0.322897	0.386612	0.2314	0.058121	0.602546	0.0498209	0.291099	0.00753216	0.0120396	0.0476522	0.236874	0.164846	0.0502089	0.220931	0.0354226	0.237852	0.313991	0.335124	0.0173311	0.0487117	0.229761	0.234363	0.0756662	0.0921092	0.0296398	0.111749	0.280042	0.0835394	0.0859744	0.0862487	0.0241627	0.148121	0.0654245	0.0323139	0.0879349	0.0549934	0.0188822	0.0435189	0.0357524	0.00836084	0.577376	0.177071	0.0478868	0.258005	0.0808384	0.0597082	0.0308344	0.00557089	0.464569	0.110615	0.346747	0.026447	0.0590428	0.105857	0.0339841	0.025629	0.14655	0.209851	0.0567273	0.545489	0.362839	0.0319714	0.0484079	0.351496	0.534655	0.3905	0.304126	0.648813	0.244965	0.580206	0.360434	0.3709	0.216014	0.208876	0.139681	0.14221	0.293224	0.0196368	0.400306	0.0343725	0.409408	0.019803	0.168239	0.107532	0.00748406	0.010433	0.0127361	0.157847	0.312165
CUGGAC	0.105463	0.289769	0.383021	0.0356265	0.0317121	0.255025	0.0811281	0.0852548	0.0956432	0.48614	0.444805	0.0106752	0.332356	0.498478	0.282603	0.0335195	0.682423	0.0531492	0.237025	0.0057961	0.0148043	0.067827	0.165978	0.120252	0.0505569	0.365142	0.0419082	0.251997	0.235231	0.29277	0.0293753	0.0730589	0.307329	0.266703	0.0630021	0.055236	0.0705205	0.147143	0.187003	0.084188	0.0866751	0.205472	0.0710774	0.326185	0.0417659	0.0193129	0.0943441	0.0860537	0.018094	0.0485793	0.0237674	0.012277	0.38201	0.131762	0.0869123	0.292993	0.114973	0.0583152	0.0730199	0.00944814	0.39155	0.164381	0.41603	0.099481	0.130528	0.101696	0.0589226	0.0558453	0.191432	0.294272	0.103797	0.760975	0.422122	0.0842406	0.0835519	0.389536	0.392957	0.293698	0.228628	0.361863	0.190411	0.709604	0.451715	0.533996	0.141797	0.277092	0.109883	0.0635764	0.193263	0.0130192	0.504517	0.0472818	0.359598	0.045658	0.0852339	0.186592	0.00885573	0.0223938	0.0293459	0.218253	0.371984
CUGGAG	0.0423854	0.274822	0.247652	0.0178996	0.0505074	0.16015	0.0564264	0.0643918	0.11532	0.480986	0.402182	0.00525187	0.371344	0.4907	0.252686	0.0366005	0.760116	0.0430598	0.289737	0.00702153	0.0150305	0.0140337	0.211729	0.179278	0.0632326	0.291171	0.024316	0.217276	0.243763	0.376367	0.0150952	0.0434907	0.257625	0.352306	0.0582235	0.0539849	0.0311427	0.131932	0.182131	0.0546466	0.0864691	0.103829	0.0280339	0.171564	0.0363556	0.0189245	0.032383	0.0673269	0.0212434	0.0411803	0.0310526	0.0129094	0.478563	0.232015	0.0561488	0.368248	0.103096	0.0529624	0.023564	0.00523511	0.384515	0.159001	0.447988	0.0234016	0.0680695	0.0501141	0.0245579	0.0217741	0.116117	0.239373	0.0447137	0.777611	0.409252	0.0292622	0.0436292	0.471526	0.705326	0.476624	0.432951	0.679948	0.313576	0.624668	0.409861	0.443782	0.232246	0.216291	0.126233	0.0424681	0.165607	0.0111606	0.448048	0.0165331	0.426177	0.0251504	0.151686	0.142349	0.00678481	0.00756453	0.010819	0.117994	0.385434
CUGGAU	0.0565207	0.257475	0.306723	0.0156343	0.044013	0.143835	0.0663089	0.0606723	0.178353	0.443831	0.437774	0.00847218	0.34296	0.406347	0.256287	0.0595059	0.646521	0.0505015	0.226985	0.00597618	0.0147027	0.0458686	0.203152	0.137294	0.042664	0.258544	0.0206097	0.199713	0.180935	0.293699	0.0190355	0.0419119	0.264777	0.259425	0.0502671	0.0741666	0.0295938	0.121287	0.171563	0.0401307	0.0799363	0.1128	0.0355264	0.202176	0.0474614	0.0194122	0.0679679	0.0699869	0.0195949	0.0449276	0.0319501	0.00773345	0.427534	0.157138	0.050819	0.274121	0.0942991	0.0547764	0.0373749	0.00644178	0.333978	0.143888	0.348196	0.0305942	0.0429703	0.0692474	0.0350687	0.03388	0.196829	0.160474	0.0514536	0.555749	0.353062	0.0410191	0.0439373	0.306594	0.470109	0.280187	0.203719	0.448505	0.161776	0.663677	0.388162	0.392803	0.169512	0.219136	0.133573	0.0386833	0.111135	0.00459612	0.454311	0.0251885	0.373644	0.028903	0.0449014	0.142607	0.00701794	0.0141294	0.020144	0.29738	0.331259
CUGGCA	0.0858956	0.306242	0.464792	0.0263723	0.055028	0.306042	0.0713028	0.130819	0.126275	0.521879	0.3337	0.0138054	0.298388	0.50369	0.2411	0.0454241	0.683526	0.058191	0.429456	0.0101588	0.0160915	0.0910634	0.28149	0.143528	0.0471514	0.484392	0.0955424	0.376726	0.407558	0.357016	0.0432315	0.0962153	0.2368	0.21684	0.215829	0.0718368	0.0833868	0.131761	0.212964	0.143191	0.0802681	0.174034	0.0404317	0.154791	0.0727796	0.0574458	0.150298	0.0589524	0.015556	0.0446247	0.0410501	0.0220899	0.517482	0.386522	0.0509419	0.261646	0.229418	0.0748893	0.0804109	0.0106338	0.517218	0.0998156	0.575963	0.0824619	0.158862	0.11542	0.074674	0.0469974	0.249629	0.458176	0.111243	0.717508	0.41161	0.0820315	0.115628	0.46043	0.692972	0.570868	0.441816	0.466027	0.370236	0.561022	0.352954	0.426377	0.189384	0.445335	0.142838	0.0675573	0.262284	0.0401215	0.362842	0.0534774	0.410717	0.0602349	0.206513	0.193045	0.00841564	0.0205922	0.0204298	0.112585	0.325204
CUGGCC	0.0645248	0.328867	0.485774	0.0388881	0.0750098	0.332538	0.0923397	0.130157	0.107509	0.582132	0.452955	0.0166887	0.299519	0.572861	0.288121	0.0376254	0.795247	0.0521894	0.404594	0.0107808	0.0194748	0.063041	0.248855	0.135754	0.0485714	0.629269	0.0566378	0.405556	0.369129	0.408793	0.0342114	0.0938998	0.275007	0.23137	0.205479	0.0547675	0.101603	0.143604	0.197312	0.0916676	0.0970864	0.317136	0.1042	0.271448	0.0349861	0.0348868	0.207662	0.0721213	0.0145766	0.0534276	0.0168959	0.0082844	0.437041	0.3866	0.0520263	0.309391	0.253701	0.0773635	0.0726365	0.0105225	0.563211	0.125586	0.607345	0.0865077	0.132162	0.0964001	0.0557423	0.0379902	0.181091	0.525771	0.0783877	0.766922	0.467973	0.0555614	0.0859446	0.526568	0.71382	0.71494	0.471115	0.440124	0.378797	0.505869	0.487084	0.495933	0.174148	0.354	0.149824	0.050289	0.18942	0.0380742	0.483735	0.0452964	0.42395	0.0350421	0.179726	0.223688	0.00913068	0.0167767	0.011872	0.134814	0.355798
CUGGCG	0.0493676	0.304496	0.388782	0.0314773	0.0744392	0.340663	0.0907707	0.0762544	0.0704723	0.497837	0.50022	0.013356	0.368019	0.573077	0.353437	0.0290277	0.869026	0.0402666	0.327946	0.00675054	0.0197367	0.0374355	0.212842	0.158227	0.0520198	0.544249	0.0364178	0.333182	0.208234	0.359564	0.0256848	0.0866119	0.341001	0.293083	0.18018	0.0427388	0.0598866	0.165351	0.180965	0.0753101	0.103144	0.198898	0.0518219	0.253418	0.0283572	0.0298237	0.10853	0.0780899	0.0245135	0.0439696	0.019553	0.0114274	0.398992	0.404231	0.0859441	0.371814	0.146694	0.0577447	0.047488	0.00960738	0.430847	0.170042	0.530589	0.0580238	0.139675	0.0696985	0.0485718	0.0399988	0.1427	0.296527	0.0608723	0.76425	0.487408	0.0513135	0.0504132	0.5031	0.783459	0.555607	0.432127	0.398103	0.335103	0.655349	0.370123	0.515507	0.193891	0.260065	0.135045	0.0397237	0.144278	0.0222967	0.403643	0.0364131	0.382614	0.0914566	0.10734	0.221785	0.0110954	0.0100614	0.0114208	0.120334	0.383306
CUGGCU	0.0930952	0.264732	0.35984	0.0327317	0.0642772	0.245615	0.0716289	0.0762981	0.163833	0.444037	0.427481	0.0159242	0.371102	0.574065	0.329373	0.0478412	0.820156	0.0558133	0.35464	0.0083651	0.0183621	0.0744489	0.265834	0.162233	0.057052	0.401134	0.0280786	0.357952	0.247624	0.350837	0.0307991	0.0735809	0.333805	0.207634	0.303941	0.0619104	0.0555742	0.115792	0.181734	0.0820015	0.107955	0.134783	0.039079	0.196857	0.0436357	0.0460805	0.206971	0.0753114	0.0173238	0.0559643	0.0229771	0.00815894	0.475391	0.364382	0.0671267	0.304017	0.119254	0.0711273	0.0783496	0.0153151	0.485125	0.152106	0.516724	0.0700216	0.0933719	0.100384	0.0458723	0.0369441	0.166473	0.297845	0.0824661	0.596908	0.394481	0.0486563	0.0480176	0.380723	0.770755	0.509243	0.373122	0.387333	0.335107	0.582336	0.31895	0.506618	0.165481	0.337029	0.154253	0.0528092	0.0963748	0.0329462	0.347858	0.0392497	0.320542	0.0399867	0.0993383	0.201948	0.0103987	0.0209006	0.0216712	0.105868	0.324182
CUGGGA	0.0616924	0.30816	0.284553	0.0161776	0.0299303	0.151546	0.0597615	0.0830014	0.11408	0.590629	0.375163	0.00619775	0.369033	0.437524	0.249656	0.0428313	0.731818	0.0492102	0.358162	0.00899088	0.0147073	0.000187322	0.242342	0.285629	0.0722259	0.279914	0.0455365	0.223504	0.354028	0.452437	0.0134723	0.033763	0.255264	0.347194	0.0369421	0.0443705	0.0292714	0.170006	0.19675	0.0635348	0.0935734	0.081248	0.0257502	0.149577	0.0523313	0.0200532	0.0314188	0.0686032	0.0782822	0.0472574	0.0284135	0.00926202	0.414641	0.245315	0.0489541	0.360902	0.0725553	0.0735017	0.0312577	0.00396292	0.3902	0.132629	0.517659	0.0286543	0.0676394	0.0580686	0.0187445	0.013793	0.188221	0.294051	0.0511132	0.674549	0.37397	0.0297848	0.0767459	0.363289	0.590067	0.418666	0.323459	0.613395	0.245227	0.633255	0.536439	0.403718	0.238279	0.181937	0.13935	0.0511706	0.252424	0.0230682	0.576796	0.0181	0.567177	0.0325504	0.177921	0.109199	0.00593232	0.0108284	0.0136869	0.148365	0.415151
CUGGGC	0.0918106	0.346852	0.44336	0.0502559	0.0518284	0.347431	0.0870999	0.103824	0.0813578	0.503878	0.481808	0.0153174	0.379215	0.582893	0.37075	0.0374059	0.832908	0.0575388	0.380225	0.00712148	0.0208111	0.0562227	0.234906	0.229325	0.0604573	0.460903	0.0447109	0.345869	0.234552	0.450228	0.0276188	0.080204	0.379583	0.288489	0.109823	0.0397059	0.083634	0.143267	0.189738	0.0840173	0.126696	0.215462	0.0642739	0.289001	0.0415715	0.0196019	0.0853103	0.0861146	0.0775217	0.0510308	0.0240975	0.0166368	0.373917	0.330163	0.0799164	0.403811	0.109759	0.0710335	0.0644602	0.00979047	0.416119	0.17618	0.619693	0.0950806	0.126602	0.0669065	0.0538825	0.0507564	0.1951	0.280911	0.0863307	0.81898	0.488327	0.0716845	0.0742224	0.427791	0.695676	0.493256	0.342869	0.413737	0.289562	0.669546	0.416647	0.554357	0.191449	0.282934	0.143167	0.0461156	0.215183	0.0230862	0.455487	0.0379159	0.374507	0.0473782	0.136738	0.239483	0.00965077	0.017122	0.0199949	0.130121	0.397657
CUGGGG	0.0452411	0.350824	0.368963	0.0254974	0.0706282	0.279746	0.0848793	0.0741996	0.0888089	0.526542	0.461833	0.0109535	0.56165	0.686506	0.369508	0.052706	0.908805	0.0598892	0.507816	0.00854156	0.020421	0.0422214	0.333121	0.458285	0.200321	0.320685	0.0379433	0.383426	0.260279	0.646338	0.0176125	0.0586843	0.357188	0.432888	0.0700673	0.0400434	0.0405074	0.147479	0.194818	0.0603945	0.142641	0.113829	0.0295511	0.191161	0.0762374	0.0176317	0.0648765	0.084921	0.163768	0.0710354	0.0299196	0.0111558	0.417487	0.390545	0.0533343	0.573761	0.0781638	0.0905185	0.0296342	0.00569078	0.455084	0.199529	0.709962	0.0352067	0.105414	0.0694115	0.0291799	0.0198923	0.225452	0.261524	0.0477933	0.851478	0.46768	0.0371435	0.0492997	0.464831	0.813471	0.572695	0.472266	0.53356	0.338494	0.675116	0.429154	0.651656	0.253796	0.196682	0.158292	0.0250084	0.183125	0.018151	0.462781	0.0238696	0.451044	0.0281394	0.330382	0.208725	0.00843681	0.00974962	0.0100286	0.150816	0.527792
CUGGGU	0.0343936	0.306678	0.376841	0.0287636	0.0852959	0.194682	0.0755044	0.126342	0.150429	0.498619	0.445548	0.0152316	0.468826	0.620659	0.340092	0.0613416	0.851356	0.0610506	0.444804	0.00810582	0.0193093	0.0596232	0.300602	0.339546	0.087778	0.367891	0.0239882	0.311796	0.233618	0.558286	0.0149189	0.0373408	0.322242	0.33761	0.047421	0.0600422	0.0307595	0.123399	0.17234	0.0412356	0.114188	0.120668	0.0294942	0.170941	0.0384062	0.0129984	0.0637342	0.070966	0.134384	0.0650695	0.0259376	0.00839808	0.468236	0.342875	0.0380226	0.49983	0.0701761	0.0819689	0.0337466	0.00596248	0.420338	0.185218	0.623387	0.0243771	0.0673813	0.0320136	0.0267919	0.0148636	0.210882	0.225724	0.0314435	0.550885	0.444111	0.030279	0.0450009	0.34671	0.767284	0.502857	0.343108	0.464799	0.286647	0.652738	0.367956	0.607845	0.261021	0.287662	0.149263	0.0248074	0.148149	0.0143318	0.407728	0.0191886	0.400316	0.0220499	0.187311	0.175745	0.00688655	0.0135322	0.0146119	0.0745841	0.505915
CUGGUA	0.0662327	0.255067	0.377615	0.016279	0.0975124	0.172449	0.0584408	0.0760797	0.315332	0.443108	0.382317	0.0135807	0.379404	0.56894	0.32462	0.0922284	0.767566	0.0615381	0.419243	0.00742126	0.0172712	0.107264	0.301863	0.183983	0.0548838	0.38962	0.0357004	0.340361	0.269338	0.387172	0.0418768	0.0745546	0.305865	0.200859	0.0720497	0.129254	0.0215192	0.101194	0.19802	0.0929201	0.0942688	0.0976465	0.030604	0.151122	0.0618815	0.0267807	0.121814	0.0618012	0.0293524	0.0528512	0.0272129	0.00527697	0.635389	0.301886	0.0400529	0.300853	0.113833	0.0740476	0.0429207	0.00760712	0.483911	0.110363	0.500179	0.0290284	0.0677255	0.0715828	0.0773402	0.0555688	0.24742	0.207692	0.0689773	0.570966	0.447495	0.0371295	0.0367989	0.375581	0.713714	0.496987	0.372378	0.443366	0.331593	0.582143	0.250595	0.606548	0.271372	0.345133	0.151505	0.0402435	0.132572	0.0131279	0.295479	0.0633503	0.350671	0.0197208	0.21593	0.167673	0.0124284	0.0343771	0.0392566	0.0710815	0.587387
CUGGUC	0.0192082	0.257841	0.412431	0.019864	0.14539	0.223442	0.0954994	0.08083	0.0756434	0.517864	0.498223	0.0104829	0.331322	0.467104	0.305268	0.0314111	0.757223	0.0338699	0.213766	0.00579055	0.0184495	0.0474026	0.17251	0.136194	0.0383652	0.499571	0.0182098	0.304221	0.191005	0.229923	0.0158176	0.0425939	0.276819	0.235279	0.064971	0.051063	0.0629788	0.118305	0.169732	0.0308511	0.0836627	0.363732	0.245492	0.462531	0.00684418	0.0124621	0.157317	0.0725227	0.0132945	0.0418537	0.0212733	0.00607289	0.366152	0.180267	0.0406322	0.307911	0.158031	0.0490849	0.064301	0.00720021	0.377763	0.128904	0.336113	0.0403879	0.054259	0.0306076	0.0354074	0.0286372	0.118419	0.198886	0.0301461	0.704182	0.400453	0.0382924	0.0407117	0.404328	0.637387	0.402644	0.230758	0.233507	0.19376	0.634541	0.433781	0.412428	0.118935	0.1876	0.116233	0.0215855	0.10028	0.00791561	0.479862	0.0215658	0.478536	0.0262838	0.10734	0.145052	0.00635653	0.00746837	0.0079806	0.0692866	0.37224
CUGGUG	0.03569	0.286926	0.379646	0.0317982	0.137257	0.223929	0.0732578	0.0717018	0.109381	0.457964	0.461406	0.0106619	0.50557	0.622231	0.347634	0.062627	0.879788	0.0421375	0.40731	0.00679903	0.017262	0.041015	0.270747	0.194759	0.0648536	0.508331	0.0176914	0.345419	0.195163	0.518743	0.0145134	0.0507427	0.338923	0.324444	0.0773667	0.0518338	0.0271967	0.113707	0.171062	0.0483351	0.0996927	0.1373	0.03922	0.19286	0.0283325	0.0153676	0.0943612	0.0769314	0.0495328	0.0572586	0.0335889	0.0159212	0.522141	0.385708	0.0443279	0.401117	0.105514	0.076415	0.0338404	0.00518713	0.451441	0.202416	0.578741	0.0249762	0.0901598	0.0455881	0.0344588	0.0235708	0.126864	0.217135	0.0297983	0.713959	0.468442	0.0355301	0.0343986	0.445199	0.830519	0.565764	0.471844	0.460978	0.378528	0.629755	0.296857	0.616122	0.269784	0.315664	0.156158	0.0431345	0.133251	0.00948033	0.340888	0.0198684	0.347002	0.0230742	0.173092	0.188748	0.00849182	0.00725198	0.00635681	0.0978537	0.460389
CUGGUU	0.0300117	0.244891	0.383695	0.0679941	0.125457	0.159371	0.0839721	0.367992	0.151027	0.481085	0.453693	0.0363259	0.375804	0.550988	0.385631	0.0849272	0.792099	0.0543887	0.337769	0.00886359	0.0226588	0.0824154	0.263821	0.178872	0.0434255	0.33854	0.0175264	0.328153	0.193219	0.31709	0.0183506	0.0434548	0.343921	0.205012	0.073378	0.0848433	0.027489	0.0966933	0.159793	0.0330085	0.100912	0.15486	0.0719647	0.231922	0.0186291	0.0132347	0.140872	0.0708058	0.0192386	0.0621134	0.0281789	0.00576246	0.511236	0.245672	0.0318441	0.29978	0.0748894	0.0914078	0.0510669	0.00735182	0.448839	0.167133	0.394956	0.0289576	0.0507873	0.0358806	0.0359941	0.0250996	0.207798	0.0952483	0.0419454	0.441078	0.377472	0.0277916	0.0337482	0.319673	0.754106	0.472752	0.31739	0.324483	0.30334	0.589853	0.332221	0.527673	0.185626	0.355195	0.145516	0.0296959	0.069567	0.0280596	0.378973	0.039916	0.36534	0.0134867	0.109385	0.189609	0.0102678	0.0181572	0.0198582	0.0550081	0.405575
CUGUAA	0.1949	0.140213	0.232882	0.0230839	0.316541	0.149886	0.0356263	0.0907369	0.349084	0.360966	0.300163	0.0123904	0.323582	0.475232	0.398285	0.141676	0.574078	0.0580513	0.417302	0.00725376	0.0115905	0.170578	0.330062	0.155058	0.0658632	0.268737	0.0460177	0.284692	0.358987	0.374901	0.120187	0.165587	0.403173	0.174773	0.107487	0.148327	0.0344013	0.0878981	0.27948	0.14348	0.0912793	0.0928527	0.0272851	0.141315	0.0882812	0.0425308	0.237564	0.0579251	0.335494	0.0480981	0.0290505	0.0083432	0.676806	0.232242	0.0675496	0.272157	0.187412	0.0893367	0.0533231	0.00787033	0.53773	0.0969501	0.443584	0.0180087	0.0620103	0.189133	0.14075	0.100346	0.240257	0.291017	0.216317	0.465118	0.628357	0.0308575	0.0291829	0.405974	0.521281	0.435459	0.4193	0.44297	0.338038	0.490294	0.212395	0.500371	0.207141	0.436314	0.156947	0.0775481	0.164658	0.0216953	0.238859	0.0808602	0.309286	0.0138897	0.311418	0.167673	0.0145088	0.0524892	0.063356	0.128576	0.295306
CUGUAC	0.082345	0.249657	0.336412	0.0292641	0.28345	0.23113	0.049844	0.114306	0.246321	0.395114	0.322342	0.0131114	0.297146	0.475475	0.317884	0.0875757	0.636342	0.0461044	0.390784	0.00809892	0.0143656	0.126817	0.237184	0.125767	0.054879	0.421576	0.0751895	0.36363	0.392885	0.313911	0.0321688	0.0744155	0.328852	0.166962	0.113031	0.101459	0.0625631	0.0950556	0.190132	0.100973	0.0741953	0.160747	0.0531019	0.215501	0.0461071	0.0328397	0.321077	0.0672639	0.310805	0.048514	0.0214156	0.00744119	0.636952	0.287484	0.0705252	0.276655	0.241734	0.0817368	0.0741242	0.0142935	0.55177	0.100971	0.455973	0.109279	0.124532	0.12718	0.121528	0.0891186	0.21121	0.391042	0.0748914	0.610823	0.422459	0.122072	0.0862936	0.480849	0.582214	0.507181	0.415458	0.427118	0.317162	0.496848	0.283963	0.471873	0.177756	0.392515	0.139775	0.0740615	0.182264	0.0233551	0.307603	0.0547579	0.325217	0.0239236	0.187609	0.151011	0.00699251	0.0177646	0.0165467	0.130268	0.286461
CUGUAG	0.129035	0.194762	0.0676976	0.0249807	0.198526	0.270489	0.0506313	0.0707361	0.376021	0.239973	0.248179	0.0140961	0.502203	0.643041	0.294056	0.0935208	0.679714	0.0623963	0.466579	0.00613048	0.00867754	0.181309	0.259279	0.283812	0.135258	0.285738	0.0621764	0.249422	0.219414	0.582962	0.0581148	0.10286	0.33295	0.171597	0.136625	0.280143	0.055305	0.0713885	0.213228	0.169448	0.0969233	0.0975717	0.0287608	0.139066	0.0672743	0.0371871	0.110917	0.0667847	0.0385741	0.0509901	0.0430963	0.0212254	0.64288	0.26839	0.115664	0.295854	0.22276	0.0923116	0.100684	0.00589057	0.55469	0.114041	0.566764	0.0208872	0.102074	0.216553	0.0655597	0.0336377	0.225129	0.425872	0.10951	0.727157	0.391356	0.0374799	0.0194157	0.497677	0.556204	0.538411	0.545464	0.575403	0.321694	0.297275	0.205226	0.536967	0.304225	0.493107	0.130911	0.152614	0.146959	0.0235075	0.224844	0.145892	0.215079	0.0224188	0.306841	0.210773	0.0123441	0.0310602	0.0312032	0.172643	0.225765
CUGUAU	0.0924002	0.20101	0.353117	0.0436974	0.385341	0.14489	0.0438277	0.140286	0.367818	0.333359	0.328351	0.0284131	0.327467	0.487585	0.531976	0.189758	0.608062	0.0822073	0.447802	0.00842749	0.0146334	0.181596	0.304574	0.142641	0.061325	0.265176	0.0355383	0.240057	0.286892	0.350962	0.0319262	0.0745546	0.540534	0.16824	0.104242	0.152841	0.0382734	0.0921276	0.173065	0.105827	0.0798533	0.102021	0.0320393	0.140214	0.103843	0.0534477	0.279247	0.0748609	0.328168	0.0563043	0.0377405	0.0100078	0.670031	0.227618	0.0540488	0.284407	0.190233	0.105953	0.0692473	0.0112699	0.505856	0.116935	0.445595	0.0271259	0.0453262	0.131314	0.221964	0.180698	0.367172	0.27666	0.0651569	0.481225	0.436825	0.0303354	0.0352747	0.410894	0.561335	0.41998	0.401653	0.392767	0.328964	0.51512	0.20951	0.506793	0.272289	0.568302	0.163421	0.0632379	0.140016	0.0301987	0.259741	0.0877729	0.289478	0.0198749	0.228889	0.19653	0.0293863	0.0706855	0.076901	0.15006	0.280352
CUGUCA	0.0709532	0.196273	0.396695	0.0247079	0.428522	0.219454	0.0704128	0.128707	0.131776	0.454807	0.364135	0.0124169	0.258403	0.355993	0.294502	0.0621273	0.49729	0.0396976	0.284596	0.00675937	0.0198331	0.103953	0.199775	0.114052	0.0326345	0.524004	0.076057	0.336914	0.398953	0.182091	0.0285583	0.051561	0.290803	0.184829	0.104112	0.0802459	0.1508	0.0736991	0.205096	0.0987891	0.0690924	0.292824	0.120826	0.353767	0.0503091	0.0354913	0.383482	0.0725935	0.0287024	0.042297	0.0176533	0.00654033	0.558262	0.192434	0.0418725	0.307911	0.227249	0.0599454	0.0583696	0.0086197	0.422001	0.107158	0.313265	0.0752963	0.0495836	0.104551	0.0774918	0.0732708	0.152888	0.321864	0.0728499	0.57056	0.365796	0.0805695	0.0721282	0.407274	0.546387	0.380911	0.284341	0.282941	0.227679	0.63967	0.313863	0.347813	0.0996922	0.296467	0.123695	0.0529802	0.183125	0.0249586	0.352377	0.0385497	0.309417	0.0218347	0.199662	0.135754	0.00405515	0.0137592	0.0142245	0.0938985	0.299341
CUGUCC	0.0433699	0.259945	0.394414	0.0295928	0.525695	0.24752	0.0845575	0.160763	0.114424	0.576005	0.406636	0.0111655	0.220937	0.393121	0.285422	0.0477205	0.628152	0.0365144	0.275156	0.00931022	0.0169165	0.0869441	0.179054	0.105648	0.0298161	0.773994	0.0446192	0.32107	0.461213	0.180979	0.0316489	0.0628777	0.265489	0.201065	0.127325	0.0690223	0.0822518	0.101326	0.187003	0.0692666	0.0678335	0.516455	0.236539	0.566658	0.0273467	0.026449	0.528995	0.0876245	0.0212434	0.043191	0.0162799	0.00641661	0.532461	0.226891	0.0558228	0.336018	0.67895	0.0760416	0.0823562	0.0103157	0.552517	0.117821	0.358955	0.0907368	0.0593465	0.094602	0.0587462	0.0429242	0.169072	0.393688	0.054603	0.669864	0.383609	0.0485316	0.0787222	0.536897	0.586941	0.604367	0.405386	0.283406	0.292478	0.445945	0.487958	0.362583	0.101867	0.369422	0.135661	0.0539326	0.182048	0.0251912	0.523695	0.0575102	0.422775	0.0223676	0.203289	0.169618	0.0050324	0.0133052	0.0112704	0.125369	0.328905
CUGUCG	0.0346178	0.25958	0.401622	0.0305926	0.272273	0.214384	0.108182	0.0898756	0.0777186	0.523309	0.524959	0.00694981	0.283316	0.353489	0.268501	0.0214962	0.638575	0.0193804	0.112816	0.00334751	0.0202511	0.0783595	0.0773077	0.121147	0.0334396	0.413467	0.0199515	0.172349	0.190295	0.129203	0.0214729	0.0381702	0.302537	0.268129	0.118674	0.0624712	0.0827613	0.136022	0.181883	0.0641617	0.0675396	0.330684	0.197067	0.481042	0.010813	0.0130802	0.181633	0.0720089	0.013502	0.0284402	0.02405	0.0138006	0.364576	0.161564	0.124814	0.339342	0.147246	0.0265947	0.0592844	0.0101486	0.250114	0.180926	0.205127	0.077119	0.051334	0.056408	0.0649462	0.0721055	0.0879198	0.217611	0.0486357	0.619406	0.418989	0.0627745	0.0523867	0.400547	0.502938	0.269455	0.176485	0.17789	0.132526	0.630401	0.353355	0.323249	0.0830141	0.220924	0.0829243	0.0391293	0.134758	0.00937125	0.417445	0.0277537	0.341154	0.0510286	0.120076	0.154773	0.00670425	0.0119898	0.0163596	0.125147	0.387709
CUGUCU	0.0463337	0.171648	0.35599	0.0424849	0.631742	0.176204	0.0768322	0.119338	0.175245	0.432629	0.415295	0.0180779	0.282769	0.398058	0.402	0.0840428	0.647793	0.0534534	0.267353	0.00798813	0.0236706	0.118285	0.22097	0.131875	0.0340604	0.377127	0.0276586	0.267212	0.290831	0.196807	0.0315449	0.0496386	0.373484	0.173546	0.116733	0.0852766	0.0453989	0.0941249	0.168024	0.0505257	0.0823394	0.229685	0.0851802	0.296526	0.021163	0.0196019	0.575341	0.118367	0.0421915	0.0616789	0.0274029	0.00697418	0.547811	0.232739	0.0509214	0.262664	0.262354	0.0883534	0.20849	0.0112063	0.453122	0.127876	0.322222	0.0783227	0.0431246	0.0941219	0.0612132	0.0557663	0.148853	0.230079	0.0607823	0.504426	0.355425	0.0397336	0.0444972	0.394399	0.625894	0.443022	0.302312	0.261069	0.219983	0.523978	0.339248	0.373342	0.112672	0.357489	0.15857	0.0407877	0.0504138	0.0198347	0.391673	0.035477	0.347255	0.0168507	0.113996	0.214497	0.00891918	0.0216238	0.0253367	0.097474	0.290532
CUGUGA	0.0819022	0.201083	0.198743	0.014779	0.201018	0.148311	0.0399496	0.0501477	0.138593	0.435545	0.338677	0.00665704	0.323749	0.420626	0.290925	0.0891521	0.701595	0.0381785	0.33405	0.0067539	0.00998662	0.0338103	0.214008	0.136569	0.0521119	0.363764	0.0215728	0.147184	0.231236	0.304578	0.0157119	0.049104	0.270158	0.24143	0.0542155	0.0588627	0.0184045	0.114576	0.191066	0.0656577	0.0771947	0.0935032	0.0278628	0.155153	0.0387232	0.0219645	0.107363	0.0620398	0.0547774	0.0426826	0.0278571	0.006177	0.533061	0.233778	0.0521899	0.257713	0.136418	0.0656699	0.0334886	0.00489922	0.426867	0.130407	0.415711	0.0232084	0.0623779	0.105065	0.0142815	0.0108017	0.376487	0.244248	0.0505682	0.564544	0.476722	0.0196933	0.0338047	0.346637	0.580116	0.386965	0.336677	0.418624	0.24903	0.514188	0.386712	0.412515	0.226766	0.313368	0.127572	0.0841773	0.199424	0.00872557	0.425114	0.0374152	0.444167	0.01359	0.134644	0.133546	0.00676361	0.00829743	0.00870982	0.11818	0.313471
CUGUGC	0.0705826	0.26405	0.389069	0.0374075	0.278625	0.286785	0.0666665	0.104673	0.0866148	0.420878	0.394388	0.014763	0.327069	0.577994	0.38553	0.103686	0.803797	0.0436505	0.449684	0.00854346	0.0182057	0.0657405	0.261401	0.142499	0.0582171	0.611655	0.0441831	0.390255	0.340529	0.370368	0.0259812	0.0811367	0.368081	0.214485	0.286427	0.0559181	0.0701816	0.12271	0.184088	0.0886145	0.103225	0.215551	0.0601473	0.227684	0.0307683	0.0270316	0.252532	0.0742856	0.0548498	0.0575981	0.0512836	0.0412777	0.638932	0.438219	0.0632516	0.367376	0.243271	0.0838391	0.0706722	0.00841249	0.587819	0.162689	0.590241	0.0774658	0.0912947	0.0794097	0.0400919	0.0261378	0.289719	0.253067	0.0562531	0.702128	0.488155	0.0882713	0.0774232	0.514902	0.834635	0.661996	0.550757	0.454075	0.451995	0.53408	0.266982	0.560165	0.221219	0.461156	0.146876	0.0605742	0.174839	0.0249675	0.266315	0.0412804	0.319631	0.0735808	0.175911	0.250069	0.00827173	0.0122051	0.0114585	0.14988	0.317108
CUGUGG	0.0618794	0.25058	0.203248	0.0248156	0.182778	0.23459	0.056607	0.0410505	0.133603	0.294844	0.380467	0.010536	0.471534	0.609781	0.34169	0.0514319	0.831839	0.0406458	0.396984	0.00597526	0.0126228	0.0562755	0.237701	0.240783	0.104413	0.38316	0.023871	0.235441	0.148069	0.504938	0.0222782	0.0615758	0.339679	0.251036	0.0664896	0.063921	0.0380603	0.0985049	0.180965	0.0776143	0.104521	0.125718	0.0382608	0.191553	0.0389425	0.0172608	0.0868733	0.0769944	0.0377644	0.0543604	0.0320524	0.00967904	0.479266	0.327454	0.0788021	0.398627	0.11668	0.0691861	0.0511821	0.00519513	0.424919	0.153908	0.566764	0.0268119	0.086663	0.113028	0.021106	0.0123707	0.435817	0.184239	0.0569981	0.73438	0.436734	0.0276643	0.0205343	0.382758	0.757642	0.461961	0.444582	0.50838	0.304986	0.514913	0.293569	0.549815	0.251533	0.321381	0.135139	0.0549573	0.0927684	0.0104343	0.31387	0.0308502	0.261429	0.0195667	0.19474	0.192677	0.00975222	0.016467	0.017332	0.158847	0.374238
CUGUGU	0.0610845	0.224127	0.37179	0.0878325	0.595543	0.19326	0.0595815	0.227407	0.15844	0.388159	0.408824	0.0231116	0.34452	0.547689	0.523758	0.200613	0.77633	0.045633	0.414097	0.00770394	0.0191117	0.109953	0.256189	0.148721	0.0551505	0.476609	0.0179742	0.243055	0.233108	0.333787	0.0211401	0.0513832	0.516685	0.234363	0.0748378	0.0919958	0.0353936	0.0951442	0.165103	0.073794	0.101278	0.15031	0.0465035	0.213627	0.0279383	0.0203329	0.212928	0.0980969	0.170223	0.0581717	0.0284105	0.00809033	0.656636	0.307606	0.0500202	0.360463	0.178189	0.0986762	0.0627076	0.00721617	0.511159	0.333365	0.497908	0.0328628	0.0562406	0.0770111	0.0747391	0.0514113	0.45965	0.233538	0.0456957	0.503269	0.531606	0.0332106	0.0350487	0.382758	0.752299	0.517289	0.42352	0.386634	0.369919	0.564672	0.200691	0.573196	0.311637	0.546847	0.128479	0.0462878	0.135963	0.020734	0.222564	0.0520308	0.302947	0.0156859	0.256544	0.245197	0.00956622	0.0242277	0.0244958	0.143844	0.322674
CUGUUA	0.0985624	0.179899	0.352621	0.15837	0.447918	0.158851	0.0562759	0.65032	0.345098	0.407704	0.374166	0.0502921	0.305096	0.440188	0.500782	0.187136	0.575576	0.0984629	0.404478	0.00851652	0.0203429	0.198488	0.323632	0.139919	0.052495	0.334241	0.0460865	0.314309	0.324365	0.27793	0.0752225	0.133471	0.473508	0.171597	0.118563	0.180704	0.0328575	0.0731559	0.196115	0.131834	0.0959032	0.127944	0.0425698	0.180992	0.0672743	0.0345133	0.301753	0.0789192	0.105248	0.0537927	0.0305458	0.00686033	0.698161	0.229661	0.0456254	0.272636	0.170282	0.123158	0.0547709	0.0266652	0.537654	0.134845	0.395768	0.0673592	0.0564363	0.123029	0.140465	0.124571	0.397528	0.227139	0.13034	0.395337	0.38606	0.0405862	0.0317375	0.394052	0.598623	0.453	0.427282	0.330047	0.378016	0.533775	0.19191	0.486154	0.165599	0.537936	0.159958	0.0620038	0.11851	0.0490035	0.218678	0.14682	0.3048	0.0126594	0.265595	0.228784	0.0230164	0.0607744	0.0673701	0.130709	0.277143
CUGUUC	0.0424648	0.203334	0.348942	0.104027	0.403885	0.202178	0.0727546	0.503667	0.0893036	0.464048	0.396277	0.0236679	0.276196	0.404056	0.39617	0.0779707	0.621257	0.0361337	0.275353	0.00910752	0.0194242	0.0896531	0.211994	0.117657	0.0367734	0.441125	0.0405729	0.329161	0.33609	0.208136	0.0192286	0.0473911	0.342038	0.182104	0.109839	0.074744	0.0916858	0.0961182	0.16538	0.0503845	0.0814285	0.23645	0.0879905	0.314072	0.015515	0.0162558	0.399891	0.0996629	0.036825	0.05611	0.0221394	0.00658352	0.619748	0.222289	0.05737	0.263825	0.262158	0.0858908	0.12538	0.0107929	0.497848	0.16267	0.310792	0.0604663	0.0481373	0.0814784	0.0380902	0.0334155	0.216892	0.392241	0.0461977	0.547107	0.360918	0.0424843	0.0534136	0.508184	0.635437	0.478302	0.372905	0.254788	0.302455	0.536412	0.402077	0.364085	0.10691	0.332153	0.132623	0.0429865	0.0980169	0.0326176	0.414907	0.0314549	0.370058	0.0193612	0.124532	0.154263	0.00552067	0.00844154	0.00864697	0.0793124	0.299947
CUGUUG	0.0442267	0.234727	0.303288	0.107728	0.384367	0.168424	0.0665771	0.521454	0.107162	0.412931	0.454615	0.0171366	0.329965	0.438533	0.432011	0.0842523	0.729159	0.0314815	0.294077	0.00635453	0.0191025	0.0404249	0.189902	0.146919	0.0504883	0.370492	0.0159929	0.199505	0.212929	0.270019	0.0167682	0.0438133	0.41682	0.239767	0.123504	0.0735934	0.0431606	0.112707	0.164598	0.0473796	0.0917303	0.17408	0.0737641	0.251244	0.0146912	0.0132892	0.169076	0.0807651	0.0524216	0.0461054	0.0415017	0.0181771	0.497314	0.24393	0.066119	0.29908	0.132732	0.0793354	0.051689	0.00644178	0.424115	0.196455	0.359545	0.0353473	0.0532341	0.0768482	0.0469663	0.0403599	0.173095	0.214395	0.0390086	0.517351	0.417388	0.0436131	0.0470689	0.359852	0.679068	0.393758	0.350497	0.316267	0.270914	0.554876	0.318743	0.430399	0.18766	0.353908	0.125276	0.0538594	0.118127	0.0147478	0.356975	0.030077	0.320022	0.0307132	0.105616	0.148068	0.00731883	0.00947374	0.0110448	0.120446	0.319382
CUGUUU	0.0567556	0.171548	0.388686	0.240047	0.555347	0.154335	0.11935	0.713795	0.122796	0.382911	0.384822	0.10122	0.300023	0.448054	0.613161	0.221407	0.607691	0.0752276	0.374338	0.020949	0.0510461	0.180464	0.290356	0.138132	0.0451289	0.283577	0.025977	0.292606	0.268436	0.244234	0.0305388	0.0623501	0.582969	0.172021	0.126241	0.122564	0.0437963	0.0846806	0.15157	0.0549278	0.109608	0.141409	0.0492291	0.183983	0.0258414	0.0181382	0.393108	0.159077	0.0897258	0.117698	0.0372106	0.00884288	0.654455	0.233371	0.0420791	0.254252	0.160827	0.198172	0.105082	0.0175291	0.529976	0.256652	0.321085	0.0495815	0.0490798	0.0911566	0.061763	0.0530368	0.375432	0.241929	0.068732	0.285428	0.410587	0.0328446	0.0389683	0.323251	0.640285	0.438936	0.407544	0.266208	0.364626	0.521	0.233935	0.465006	0.178878	0.597414	0.178381	0.0402435	0.0848832	0.0923345	0.26062	0.0892321	0.318719	0.0153249	0.147763	0.299236	0.014391	0.0311658	0.0327258	0.10028	0.273867
CUUAAA	0.103567	0.0636771	0.364951	0.045879	0.135537	0.205161	0.0466277	0.196249	0.504436	0.450922	0.351419	0.0198134	0.217353	0.33802	0.363798	0.282633	0.317208	0.0879416	0.348232	0.00942986	0.0142871	0.404812	0.545042	0.124286	0.0312173	0.259547	0.119201	0.448237	0.505749	0.241374	0.648715	0.634781	0.371198	0.162434	0.292658	0.244216	0.0412359	0.0814077	0.403038	0.309408	0.184007	0.104176	0.0361347	0.174495	0.114793	0.0384991	0.434548	0.0352377	0.0651848	0.0696391	0.0246477	0.00191333	0.820319	0.269915	0.0213768	0.228985	0.193221	0.16534	0.352616	0.0183423	0.638004	0.0645705	0.329192	0.124355	0.0905803	0.31547	0.10873	0.0872255	0.341977	0.343801	0.313334	0.261575	0.313757	0.0454917	0.0385461	0.303715	0.38446	0.466329	0.253001	0.277342	0.329106	0.454996	0.162436	0.413957	0.11052	0.538547	0.192941	0.0904805	0.183269	0.0971175	0.172383	0.11511	0.370801	0.0275178	0.340328	0.671655	0.0217392	0.0876805	0.109107	0.127545	0.222912
CUUAAC	0.0495884	0.142888	0.444176	0.0517526	0.120917	0.223848	0.0645492	0.176453	0.453667	0.718061	0.311279	0.0176633	0.189612	0.319755	0.294279	0.152084	0.309616	0.0709611	0.317962	0.0124943	0.0145319	0.338731	0.395503	0.0995452	0.0257378	0.496454	0.144517	0.527893	0.621672	0.153674	0.319819	0.302033	0.255572	0.158058	0.270731	0.191254	0.0698426	0.0778088	0.268511	0.158704	0.0796874	0.145715	0.0550397	0.206266	0.0583019	0.0330446	0.488309	0.0379619	0.0150099	0.0665924	0.0173146	0.00162134	0.741985	0.338696	0.0281648	0.188413	0.253371	0.146243	0.385501	0.0219896	0.70543	0.0610521	0.340929	0.140175	0.321514	0.191169	0.129265	0.0859231	0.311579	0.484108	0.693305	0.373334	0.290908	0.0626652	0.0695657	0.379809	0.402599	0.596711	0.30653	0.273436	0.32176	0.422614	0.311779	0.354608	0.0885339	0.469793	0.170814	0.0974455	0.18061	0.0569929	0.331213	0.0782676	0.44635	0.0283431	0.266789	0.475809	0.0181578	0.0754809	0.0837918	0.120075	0.23139
CUUAAG	0.0329511	0.155927	0.349739	0.0486869	0.123023	0.12966	0.051539	0.195939	0.474891	0.478797	0.376293	0.032027	0.260181	0.363249	0.3723	0.110762	0.498906	0.0816617	0.323814	0.00732415	0.014093	0.24166	0.406871	0.134517	0.0358457	0.360145	0.0474601	0.284405	0.385686	0.225177	0.170017	0.196334	0.314717	0.219593	0.264071	0.191214	0.0315104	0.105061	0.29643	0.105192	0.104885	0.106968	0.0319612	0.194383	0.0593055	0.015413	0.262481	0.0449338	0.0209251	0.0585916	0.0293622	0.00576049	0.695219	0.251056	0.0299852	0.251563	0.183059	0.113146	0.264079	0.0279479	0.529231	0.0963012	0.336888	0.129909	0.0842545	0.0993897	0.0856401	0.065281	0.25516	0.228433	0.108095	0.429253	0.364432	0.0466865	0.0436292	0.354746	0.520167	0.442028	0.252649	0.303738	0.304245	0.556962	0.240677	0.412559	0.149993	0.397898	0.169395	0.112499	0.20758	0.0484354	0.290695	0.0661764	0.407739	0.0327634	0.332534	0.500749	0.0159506	0.0667056	0.0836519	0.0912657	0.288415
CUUAAU	0.445728	0.100361	0.472041	0.0759044	0.213005	0.162225	0.0583507	0.257113	0.515294	0.530617	0.348829	0.107659	0.220214	0.360534	0.476614	0.359493	0.340608	0.128099	0.394357	0.0122883	0.0195483	0.495708	0.580296	0.120357	0.0291644	0.335513	0.101521	0.474629	0.500493	0.210516	0.455287	0.424971	0.475737	0.163675	0.292913	0.29814	0.0514384	0.0770874	0.313359	0.186598	0.101399	0.108177	0.0370747	0.166571	0.166226	0.0869538	0.494228	0.0447149	0.0572179	0.0866444	0.0261117	0.00265281	0.826748	0.27634	0.0116083	0.218161	0.199136	0.218541	0.43346	0.0287683	0.636931	0.0793622	0.349898	0.144219	0.0781653	0.521641	0.188438	0.148961	0.524048	0.33374	0.652147	0.271598	0.342226	0.0475748	0.0509139	0.326964	0.404605	0.491524	0.271755	0.246217	0.330094	0.46233	0.184948	0.457933	0.114159	0.668031	0.203137	0.08183	0.162169	0.114184	0.204955	0.200732	0.392473	0.0275688	0.267065	0.832806	0.0693003	0.247885	0.282714	0.125221	0.223388
CUUACA	0.0643383	0.174439	0.498207	0.0436128	0.108509	0.426329	0.0609006	0.214368	0.382103	0.493528	0.28187	0.0233145	0.191855	0.332666	0.278189	0.158113	0.208583	0.0888903	0.378267	0.0116746	0.0173771	0.321445	0.341217	0.103795	0.0259117	0.504498	0.38158	0.690545	0.704807	0.17368	0.0580304	0.102015	0.252588	0.146467	0.253882	0.185394	0.166247	0.0541865	0.217808	0.182028	0.0788156	0.117914	0.0354203	0.159169	0.0822307	0.0427426	0.423689	0.0376759	0.0556277	0.0719599	0.0165709	0.00142399	0.78754	0.33127	0.0151793	0.219173	0.253866	0.141138	0.331667	0.0294553	0.654597	0.0665987	0.380958	0.424854	0.595587	0.217331	0.143002	0.0984173	0.380476	0.539008	0.274789	0.465569	0.29241	0.125774	0.126542	0.418296	0.426123	0.554542	0.3142	0.317766	0.35597	0.517497	0.276644	0.348592	0.0925905	0.517999	0.156019	0.113396	0.231655	0.0811689	0.288561	0.0889151	0.371543	0.0273241	0.229271	0.15649	0.00393612	0.0220622	0.0175936	0.116206	0.207613
CUUACC	0.0397285	0.263002	0.43462	0.0347099	0.12839	0.250133	0.067768	0.202043	0.375756	0.674472	0.292828	0.0152184	0.169085	0.348047	0.234012	0.0751556	0.412255	0.0625586	0.337707	0.0157189	0.0160961	0.223999	0.282183	0.0760218	0.0251762	0.705363	0.125464	0.565099	0.68179	0.153597	0.0487344	0.0997125	0.182703	0.160077	0.266806	0.136477	0.0956157	0.104447	0.196555	0.129489	0.0626557	0.434185	0.242189	0.470313	0.0518502	0.116034	0.506142	0.046829	0.0122375	0.0658793	0.0150884	0.00134899	0.637012	0.354107	0.0168964	0.233681	0.413848	0.129256	0.356801	0.285047	0.734258	0.0690674	0.374176	0.218766	0.207691	0.17779	0.111411	0.0636558	0.300499	0.627857	0.263306	0.483441	0.282692	0.0799653	0.126258	0.466831	0.456377	0.732759	0.368935	0.312208	0.36269	0.341685	0.485857	0.321219	0.0939812	0.523525	0.165585	0.104455	0.223763	0.0531541	0.493789	0.0572812	0.515519	0.0237395	0.253199	0.181834	0.00484552	0.0223701	0.0158731	0.127692	0.233277
CUUACG	0.0411612	0.229723	0.415418	0.0687913	0.155789	0.184177	0.0707689	0.175386	0.274312	0.514986	0.399526	0.0272207	0.249177	0.345078	0.347528	0.0747327	0.550439	0.0567231	0.281655	0.00734146	0.0168751	0.180444	0.222965	0.112382	0.030693	0.55585	0.0738535	0.3014	0.372832	0.145635	0.0274273	0.0664582	0.28613	0.189465	0.305101	0.117527	0.0514234	0.104622	0.175289	0.0898369	0.0847367	0.15566	0.0462095	0.248036	0.0296619	0.0177855	0.298965	0.053067	0.0166283	0.058866	0.0221003	0.00716061	0.644312	0.485796	0.0880965	0.268409	0.299241	0.104199	0.288315	0.0353461	0.515557	0.112397	0.304939	0.280824	0.663029	0.112007	0.098757	0.0842927	0.343183	0.312498	0.119078	0.442463	0.359221	0.0926969	0.0733798	0.404122	0.559208	0.518694	0.280427	0.284336	0.28789	0.535399	0.287282	0.398425	0.121232	0.355195	0.151645	0.0764032	0.179315	0.045169	0.3267	0.0588836	0.400676	0.0349106	0.187609	0.173936	0.00521924	0.0118222	0.00941338	0.0966384	0.278439
CUUACU	0.0448925	0.181086	0.434712	0.0646881	0.15361	0.18713	0.0699973	0.195939	0.423217	0.483963	0.364269	0.0516164	0.24224	0.36058	0.365774	0.163332	0.434982	0.0927664	0.329382	0.0127805	0.0212149	0.38197	0.328128	0.116479	0.0322887	0.437378	0.119265	0.518768	0.521546	0.179271	0.0770631	0.111137	0.318776	0.149941	0.271899	0.202848	0.0513033	0.0711616	0.179425	0.119722	0.0888154	0.117035	0.0415014	0.186396	0.0472922	0.031199	0.722576	0.0580935	0.0254645	0.0869505	0.0232356	0.00235511	0.751242	0.356146	0.0216509	0.229486	0.216675	0.185336	0.488702	0.0410173	0.629594	0.0992078	0.352276	0.535771	0.519782	0.180215	0.159907	0.122541	0.370529	0.380841	0.250426	0.393455	0.294608	0.0945253	0.0764206	0.389188	0.463209	0.549784	0.274842	0.256461	0.315894	0.441723	0.281386	0.422056	0.0888726	0.544037	0.199097	0.0856209	0.106187	0.0697575	0.310846	0.089454	0.348395	0.0200392	0.138097	0.207216	0.0127446	0.0375547	0.0377561	0.114677	0.220885
CUUAGA	0.0394577	0.174065	0.257743	0.0274756	0.0548042	0.107924	0.0319938	0.122971	0.496473	0.485448	0.321291	0.00930883	0.260274	0.324852	0.246032	0.0798897	0.475903	0.29205	0.348048	0.00826999	0.00971751	0.260174	0.327987	0.122253	0.0403742	0.262707	0.0406881	0.156913	0.353726	0.259236	0.0193515	0.0492466	0.19762	0.199169	0.140432	0.529544	0.0169756	0.111095	0.18725	0.0934274	0.0888154	0.0576524	0.0173411	0.121735	0.0461555	0.021451	0.171779	0.0397022	0.0100064	0.0490603	0.0272079	0.00351779	0.621762	0.191822	0.0338246	0.195895	0.136455	0.0931074	0.175154	0.0144044	0.494561	0.108538	0.314323	0.0779569	0.0579142	0.129848	0.050775	0.0410618	0.213304	0.328166	0.049068	0.428266	0.303728	0.0288099	0.0490211	0.326742	0.435854	0.404716	0.231537	0.380253	0.249783	0.506078	0.386809	0.310615	0.160253	0.339364	0.159033	0.13681	0.233295	0.0300919	0.431523	0.465837	0.480535	0.0252525	0.1489	0.0810288	0.00372352	0.00643409	0.00565109	0.0694819	0.273697
CUUAGC	0.0324057	0.225499	0.443904	0.0515079	0.0912158	0.214958	0.063952	0.18016	0.538694	0.579974	0.337711	0.0179924	0.236643	0.412174	0.299511	0.0628172	0.578955	0.33156	0.414212	0.0103322	0.0158656	0.306777	0.361424	0.117194	0.0340956	0.581182	0.075679	0.411308	0.488646	0.21066	0.03255	0.0807568	0.259162	0.18055	0.497281	0.47378	0.0533436	0.108738	0.179847	0.119854	0.0823394	0.172949	0.0439179	0.195208	0.0402579	0.0237283	0.346894	0.0487897	0.0109334	0.0638415	0.0471232	0.0154854	0.714633	0.399613	0.0355724	0.244735	0.252511	0.108698	0.315203	0.0207071	0.660229	0.0989333	0.41348	0.153269	0.0950474	0.1072	0.102564	0.0688941	0.254345	0.437966	0.072161	0.515638	0.37352	0.076184	0.0736789	0.478876	0.659807	0.668573	0.443282	0.359352	0.436879	0.493788	0.281816	0.415558	0.144443	0.41647	0.153974	0.0820911	0.197799	0.0480244	0.296963	0.478632	0.379551	0.0608364	0.165702	0.173061	0.00504514	0.0124563	0.00899884	0.0805876	0.256055
CUUAGG	0.020492	0.26689	0.347547	0.0339845	0.0477096	0.111655	0.047964	0.0996084	0.460077	0.411227	0.379342	0.010642	0.340044	0.467607	0.333567	0.0447704	0.689797	0.315795	0.330629	0.00577695	0.0130715	0.156961	0.255884	0.19492	0.0505391	0.345729	0.018304	0.192496	0.223713	0.288115	0.0104134	0.03474	0.272181	0.24226	0.131139	0.386922	0.0256571	0.112271	0.163538	0.0540841	0.0923041	0.0656054	0.0205854	0.166705	0.0261377	0.00776815	0.116137	0.0596908	0.0295566	0.0549115	0.0250098	0.00493285	0.492746	0.245583	0.043462	0.288426	0.0722384	0.0764928	0.180676	0.0142459	0.403372	0.143944	0.354225	0.0867845	0.0455681	0.0448318	0.0456712	0.0429842	0.141717	0.14608	0.0317444	0.53797	0.343786	0.0381944	0.0360371	0.336849	0.647532	0.374128	0.237334	0.392906	0.197839	0.614884	0.327509	0.426078	0.147521	0.233347	0.13746	0.0454758	0.0919827	0.0153534	0.388489	0.432081	0.369314	0.0270387	0.0962937	0.115044	0.00481154	0.00691528	0.00491964	0.0657262	0.335205
CUUAGU	0.0241069	0.186314	0.426173	0.10624	0.295313	0.137481	0.0570282	0.372549	0.580806	0.471098	0.3711	0.0723511	0.26199	0.374311	0.426355	0.135835	0.525672	0.342045	0.398091	0.00838703	0.0191531	0.403705	0.407264	0.126672	0.0358195	0.412336	0.0302688	0.258799	0.344415	0.212532	0.0303305	0.0512764	0.393106	0.184285	0.163007	0.634636	0.02987	0.0813628	0.164977	0.0865739	0.0884042	0.115397	0.0335292	0.213115	0.0391132	0.019051	0.288686	0.0507457	0.0357003	0.0726527	0.0260624	0.00360838	0.738084	0.234319	0.0232097	0.25122	0.19536	0.142944	0.368934	0.0181924	0.558372	0.142461	0.347429	0.128884	0.0458319	0.0856435	0.125724	0.104682	0.29756	0.247196	0.0549423	0.364839	0.44528	0.0418008	0.0321059	0.34022	0.556122	0.475902	0.248697	0.260038	0.297499	0.534283	0.201506	0.433145	0.188695	0.475754	0.168478	0.0549085	0.129094	0.0539109	0.248132	0.704241	0.358596	0.0187753	0.487989	0.16257	0.00722561	0.021446	0.0207651	0.0449744	0.263687
CUUAUA	0.0767575	0.130794	0.518591	0.0635009	0.201678	0.283807	0.0644895	0.249907	0.669949	0.425826	0.335293	0.098983	0.21861	0.410032	0.485688	0.436266	0.299546	0.380103	0.454816	0.0113547	0.0173173	0.522163	0.573448	0.121632	0.0318381	0.302657	0.199866	0.526089	0.526122	0.257107	0.171903	0.244103	0.481737	0.155043	0.302662	0.346172	0.0474513	0.0694361	0.205968	0.253639	0.0978609	0.112431	0.0392975	0.166168	0.301265	0.177103	0.503927	0.0610494	0.167575	0.0881897	0.0245392	0.00194884	0.888533	0.329015	0.0111823	0.237015	0.232697	0.216893	0.417499	0.0359046	0.65924	0.0855045	0.418891	0.200077	0.107876	0.24778	0.607868	0.517138	0.716053	0.327793	0.311971	0.349768	0.34083	0.0676678	0.0577593	0.382057	0.408029	0.511992	0.293241	0.316866	0.364766	0.500634	0.11418	0.491097	0.129883	0.80264	0.206365	0.094098	0.190774	0.108338	0.127988	0.228086	0.322623	0.0310078	0.262556	0.270288	0.0553241	0.157753	0.176661	0.191345	0.205615
CUUAUC	0.0606633	0.180196	0.486295	0.0730557	0.192346	0.175948	0.0814217	0.21414	0.413198	0.531279	0.379806	0.0515782	0.210402	0.322463	0.366605	0.160812	0.353064	0.0985747	0.310551	0.0102158	0.0192082	0.35347	0.332275	0.104366	0.0241607	0.540034	0.122688	0.515658	0.518483	0.145019	0.0423057	0.0782321	0.287425	0.169601	0.262561	0.165192	0.13718	0.0797898	0.177882	0.10556	0.0769451	0.246051	0.107174	0.406643	0.0470505	0.0312704	0.616257	0.1	0.0143693	0.0847351	0.0187348	0.00188177	0.741498	0.277766	0.0215877	0.247737	0.353411	0.144544	0.503956	0.027987	0.59117	0.293672	0.30485	0.168404	0.0432127	0.224065	0.156893	0.111916	0.393551	0.420547	0.179108	0.40075	0.286984	0.0576237	0.0668051	0.416061	0.451896	0.572043	0.262198	0.221128	0.264831	0.501788	0.304871	0.352446	0.0645796	0.510164	0.182052	0.0634072	0.1297	0.0618095	0.343217	0.0829677	0.389562	0.02711	0.159179	0.180532	0.0237294	0.0710803	0.0743384	0.106734	0.239328
CUUAUG	0.0454154	0.177942	0.495113	0.0915264	0.282982	0.126264	0.0595815	0.221721	0.398576	0.436169	0.363731	0.0620028	0.270421	0.41857	0.529774	0.296905	0.537359	0.108631	0.365049	0.00854483	0.0154781	0.233846	0.352616	0.13469	0.0386349	0.431398	0.053641	0.31876	0.361756	0.240955	0.0271139	0.0623853	0.449594	0.205873	0.289409	0.143987	0.0247939	0.093149	0.171388	0.108861	0.0931232	0.120157	0.036368	0.177417	0.103957	0.0789287	0.328615	0.0709838	0.0745804	0.0724537	0.0419095	0.00855878	0.722052	0.318948	0.0218196	0.256155	0.210345	0.159502	0.362388	0.0336843	0.56213	0.126465	0.387531	0.162167	0.102407	0.133047	0.111244	0.0846957	0.40403	0.383263	0.106507	0.420227	0.368485	0.0561668	0.0553535	0.364432	0.56075	0.492432	0.29865	0.328714	0.329676	0.529807	0.22328	0.466943	0.218657	0.676793	0.165539	0.0934178	0.18999	0.0467817	0.26051	0.0844977	0.376356	0.0306217	0.195529	0.169367	0.0219439	0.0608997	0.0685191	0.222585	0.255306
CUUAUU	0.0569122	0.142399	0.534107	0.179374	0.275434	0.162225	0.107868	0.453581	0.461636	0.430749	0.350533	0.250136	0.234559	0.417513	0.597294	0.41711	0.37757	0.185719	0.453494	0.0282405	0.0536119	0.569764	0.498634	0.126392	0.0296753	0.351087	0.117646	0.479762	0.451968	0.216192	0.0773447	0.251352	0.540148	0.160205	0.303534	0.293827	0.0674368	0.0712524	0.162021	0.158261	0.101034	0.138401	0.0518498	0.176931	0.128837	0.115846	0.593388	0.12646	0.0614161	0.165071	0.0288674	0.00316913	0.853364	0.308612	0.00793907	0.221647	0.203315	0.360347	0.47742	0.0495674	0.656437	0.165666	0.356255	0.182508	0.0750746	0.220404	0.287436	0.23232	0.665332	0.355058	0.241721	0.240531	0.331406	0.0553687	0.0617837	0.315557	0.453946	0.499138	0.278871	0.219724	0.346464	0.478773	0.155143	0.497977	0.0993153	0.851342	0.278662	0.0742289	0.136564	0.211046	0.172743	0.21086	0.359223	0.0241077	0.152613	0.318926	0.232044	0.340999	0.352974	0.172537	0.220706
CUUCAA	0.0743136	0.117948	0.499922	0.0280125	0.12967	0.219535	0.0920203	0.183854	0.175829	0.56501	0.393083	0.0118344	0.226405	0.317532	0.297177	0.109287	0.218577	0.0504311	0.267021	0.00988773	0.0209671	0.196708	0.297344	0.115113	0.0297737	0.390268	0.130024	0.694174	0.568707	0.175622	0.0635198	0.114015	0.258548	0.151197	0.258417	0.125039	0.121091	0.0442622	0.285065	0.145344	0.0963522	0.15406	0.047266	0.211706	0.0670848	0.0344066	0.444763	0.0546436	0.0104984	0.0575334	0.0177581	0.00194292	0.724091	0.246787	0.0151368	0.238157	0.191148	0.101214	0.24706	0.00893841	0.604537	0.0817997	0.303248	0.120164	0.0480715	0.238715	0.0754768	0.0449429	0.266131	0.357594	0.133669	0.456411	0.28301	0.0440727	0.0543286	0.358273	0.456353	0.512729	0.262495	0.214839	0.285689	0.550991	0.276211	0.307432	0.0960006	0.360325	0.155276	0.102667	0.223832	0.0628183	0.312933	0.04576	0.322103	0.0180862	0.324245	0.164967	0.00315353	0.0138189	0.0121476	0.0619171	0.214661
CUUCAC	0.039107	0.18592	0.503769	0.0251386	0.115694	0.361823	0.101415	0.18597	0.114011	0.669135	0.335777	0.0113841	0.182023	0.305151	0.227828	0.0654063	0.358095	0.0395078	0.305452	0.0134151	0.0196172	0.169617	0.235942	0.103294	0.0228371	0.630908	0.229269	0.672845	0.68758	0.128343	0.0506924	0.0937634	0.186013	0.134256	0.248756	0.111114	0.25483	0.0867374	0.190623	0.154515	0.0683792	0.166646	0.0487195	0.197204	0.0423977	0.0407911	0.483305	0.0465747	0.0110469	0.0577597	0.0133872	0.00194292	0.637432	0.33658	0.0228729	0.216844	0.326739	0.100789	0.267018	0.012636	0.695966	0.0652403	0.342387	0.142271	0.251424	0.165683	0.0812293	0.0423438	0.259413	0.558605	0.169898	0.552356	0.272879	0.245287	0.32962	0.441834	0.461814	0.684401	0.311124	0.263365	0.289656	0.454886	0.514113	0.269789	0.0918312	0.429515	0.141331	0.0874401	0.171215	0.0441686	0.521835	0.0613965	0.465223	0.0314343	0.255059	0.153308	0.00459913	0.0214578	0.0173444	0.0761756	0.226537
CUUCAG	0.0200859	0.213629	0.478362	0.0345108	0.120127	0.272347	0.0996008	0.190032	0.110143	0.565558	0.432703	0.0172947	0.267344	0.382279	0.309894	0.0525859	0.471543	0.0533598	0.287137	0.00828478	0.0221548	0.114652	0.256036	0.129777	0.0334475	0.407843	0.0613645	0.437613	0.427773	0.185052	0.0298096	0.0576243	0.289711	0.204971	0.246944	0.124521	0.0822081	0.0845015	0.167974	0.0604294	0.0997334	0.14702	0.0402205	0.211407	0.0248531	0.0134073	0.278471	0.061191	0.00777028	0.0514699	0.0246452	0.0077413	0.587839	0.252741	0.0280181	0.270236	0.152927	0.0748581	0.183648	0.00815739	0.504214	0.121625	0.326584	0.131972	0.0502404	0.078394	0.0536608	0.0368837	0.157045	0.293115	0.0485674	0.61549	0.351649	0.0509679	0.0585048	0.428863	0.599238	0.517737	0.285272	0.258053	0.295565	0.645862	0.404742	0.35576	0.129029	0.217873	0.116668	0.0794297	0.162902	0.0333635	0.457293	0.0249857	0.357594	0.0306725	0.267432	0.157125	0.0025364	0.00553123	0.00432652	0.0507203	0.301655
CUUCAU	0.0346978	0.150028	0.539803	0.0488201	0.204079	0.220106	0.101846	0.237754	0.219946	0.571476	0.385085	0.0423546	0.22968	0.357708	0.38787	0.141391	0.287053	0.0626513	0.33038	0.0128582	0.026928	0.267716	0.317972	0.116171	0.0285838	0.502679	0.186557	0.723798	0.581629	0.143634	0.0622595	0.101	0.323395	0.149334	0.260136	0.160599	0.655582	0.0522002	0.170736	0.125273	0.0806827	0.14179	0.0432932	0.206137	0.084632	0.0662996	0.505705	0.0631235	0.024812	0.0707483	0.0189014	0.00193898	0.71641	0.264851	0.0079177	0.231236	0.207546	0.135156	0.295344	0.0173159	0.625865	0.0919452	0.324754	0.279637	0.0415585	0.194793	0.142313	0.099401	0.358731	0.280687	0.168667	0.438045	0.288563	0.054997	0.0775856	0.371831	0.505953	0.556067	0.29737	0.205666	0.317578	0.556962	0.325556	0.343413	0.0758354	0.518233	0.142979	0.0658704	0.125376	0.0768274	0.356377	0.0650404	0.35822	0.0212707	0.21786	0.172874	0.00787374	0.0285917	0.0297767	0.0534618	0.226952
CUUCCA	0.0273057	0.233461	0.340941	0.0192217	0.118603	0.350727	0.0397966	0.170429	0.198067	0.332783	0.223963	0.0123507	0.19978	0.405768	0.306482	0.0942816	0.516705	0.0672994	0.294594	0.0137424	0.0101675	0.106745	0.252427	0.0990049	0.03558	0.471671	0.107722	0.511775	0.512908	0.164293	0.0459184	0.108755	0.293081	0.0991675	0.168737	0.116569	0.103885	0.0739706	0.233498	0.128869	0.0857682	0.247189	0.0971263	0.311098	0.0555488	0.0231977	0.331336	0.0663583	0.0198011	0.0515187	0.014256	0.0015128	0.581193	0.281131	0.0374625	0.197394	0.40888	0.0828658	0.1755	0.00864361	0.632491	0.0550648	0.371516	0.0751708	0.0373553	0.15516	0.0547685	0.0198309	0.370976	0.653215	0.0920344	0.603998	0.25915	0.0616945	0.0743854	0.442495	0.516376	0.620547	0.321506	0.245654	0.320618	0.264984	0.40036	0.23329	0.115602	0.515577	0.160328	0.0800006	0.142261	0.0197627	0.419696	0.0435393	0.284362	0.016521	0.257101	0.16943	0.00574137	0.0315414	0.0279291	0.112473	0.132688
CUUCCC	0.0495726	0.285079	0.271615	0.0247725	0.159419	0.426461	0.0607808	0.192601	0.17531	0.487129	0.190948	0.013356	0.217706	0.506346	0.408593	0.0889436	0.430757	0.0554865	0.218656	0.0164303	0.0082315	0.150271	0.204862	0.0929006	0.0340404	0.562301	0.105717	0.595093	0.584026	0.115354	0.0576757	0.157558	0.399888	0.142806	0.256547	0.141614	0.0572477	0.0866927	0.216372	0.146563	0.122571	0.557309	0.496252	0.833567	0.0519224	0.0225318	0.465559	0.0925051	0.024756	0.0465141	0.0198819	0.00190347	0.532061	0.312584	0.0435239	0.205681	0.42357	0.0708145	0.238325	0.0169445	0.834794	0.0515538	0.311676	0.109559	0.0558489	0.194033	0.06499	0.0247736	0.374987	0.862297	0.113058	0.66487	0.278559	0.0717928	0.110427	0.469663	0.319203	0.82593	0.330889	0.207173	0.287863	0.175824	0.620612	0.391094	0.0962107	0.640863	0.163605	0.131448	0.181545	0.0206621	0.620804	0.0632527	0.455376	0.0182508	0.324418	0.218207	0.00944361	0.0348216	0.0225888	0.130121	0.165002
CUUCCG	0.0362017	0.271846	0.34074	0.032518	0.15106	0.335084	0.0786293	0.148689	0.129742	0.516522	0.357391	0.0148224	0.197199	0.35413	0.362026	0.0648605	0.562524	0.039579	0.169737	0.0105911	0.0145411	0.0628908	0.162641	0.128767	0.0313212	0.451237	0.0550951	0.320609	0.394839	0.130219	0.0402109	0.0992039	0.354307	0.144246	0.232188	0.0823504	0.0570237	0.107033	0.200068	0.0988563	0.100303	0.297648	0.105817	0.332451	0.0309649	0.0158843	0.252613	0.0662501	0.0244949	0.0437565	0.0174748	0.00579979	0.471643	0.338208	0.0530892	0.224468	0.373926	0.060483	0.176375	0.0234433	0.52891	0.0993451	0.284905	0.128583	0.0659389	0.106805	0.0507083	0.0351713	0.258476	0.487654	0.0710267	0.610129	0.340132	0.0585847	0.0775586	0.383389	0.508967	0.577277	0.240483	0.203485	0.186635	0.333406	0.49935	0.22688	0.0965048	0.397546	0.134191	0.131538	0.179531	0.0264611	0.531431	0.0489663	0.397186	0.0233404	0.211863	0.166289	0.00807275	0.028062	0.0258186	0.131333	0.253691
CUUCCU	0.0251581	0.229935	0.276232	0.0295356	0.163132	0.315644	0.0579902	0.17404	0.221557	0.483566	0.26197	0.0187685	0.217967	0.418232	0.428113	0.0958245	0.510891	0.0583074	0.251697	0.0149402	0.0124145	0.166934	0.222755	0.0987186	0.0286146	0.484266	0.0722032	0.426875	0.52059	0.131623	0.0513385	0.122499	0.363019	0.136631	0.209622	0.126682	0.0456255	0.0823503	0.191213	0.106261	0.104926	0.393223	0.228463	0.654448	0.0373326	0.0171612	0.572179	0.0886364	0.021599	0.0558915	0.0183138	0.00143584	0.581955	0.313585	0.037504	0.205784	0.402693	0.0948653	0.290966	0.0109201	0.686885	0.0693301	0.313706	0.108812	0.0370006	0.157191	0.0575325	0.0283733	0.343527	0.49786	0.0925136	0.522191	0.256439	0.0504424	0.0772606	0.427523	0.488416	0.670107	0.297958	0.172881	0.277679	0.216528	0.523188	0.283075	0.08739	0.570304	0.163836	0.0871568	0.108277	0.0215336	0.54615	0.0542656	0.444397	0.019166	0.231841	0.172436	0.0100142	0.0388952	0.0337315	0.0947745	0.192874
CUUCGA	0.035674	0.195616	0.331254	0.0217813	0.0681195	0.149274	0.0674704	0.113843	0.111388	0.557029	0.409274	0.00751515	0.221769	0.249231	0.257677	0.0493128	0.528363	0.0294468	0.169884	0.00725858	0.0143702	0.0714729	0.161526	0.0871158	0.0217691	0.363669	0.0275886	0.137915	0.286892	0.119071	0.0181222	0.0455323	0.204348	0.203041	0.127502	0.086869	0.035653	0.114663	0.185176	0.0505963	0.0624025	0.101351	0.0257359	0.167598	0.0272974	0.0206125	0.211042	0.0496825	0.00596641	0.0382021	0.0192281	0.00482468	0.503236	0.393435	0.0505733	0.232834	0.173438	0.0572215	0.123923	0.00787033	0.408374	0.145687	0.189776	0.0899856	0.0508967	0.104273	0.035949	0.0299353	0.109976	0.276492	0.0441195	0.451343	0.307277	0.0395518	0.0560454	0.330886	0.482713	0.428053	0.211155	0.183301	0.171932	0.48391	0.486471	0.195468	0.0864994	0.169186	0.119899	0.11107	0.183484	0.0220544	0.536278	0.0206495	0.477202	0.0199468	0.116667	0.103655	0.0053169	0.00595267	0.00596621	0.0664315	0.31521
CUUCGC	0.0209953	0.236646	0.463016	0.0342193	0.103763	0.269403	0.118926	0.140572	0.0659255	0.651609	0.509736	0.0123044	0.237469	0.372098	0.356378	0.035159	0.670229	0.0261827	0.225878	0.00817576	0.019925	0.0988128	0.171958	0.128958	0.0271635	0.482959	0.0499051	0.305159	0.304459	0.134425	0.0317009	0.0859935	0.298214	0.195324	0.577339	0.0841673	0.0834014	0.124862	0.183469	0.0720684	0.0843237	0.177628	0.0433704	0.218094	0.0143415	0.0249414	0.357491	0.0594279	0.0081686	0.0413364	0.0333889	0.0144048	0.534925	0.438329	0.11309	0.269708	0.26386	0.0651509	0.175052	0.0104907	0.528276	0.115971	0.261679	0.132483	0.0709246	0.0813163	0.0603328	0.0456415	0.129212	0.289026	0.0474516	0.530675	0.352767	0.0714136	0.0658467	0.471397	0.692049	0.676776	0.346436	0.20642	0.273708	0.4904	0.44562	0.32388	0.0850982	0.271115	0.123215	0.0412328	0.114752	0.0316223	0.473047	0.039383	0.380409	0.0838264	0.13433	0.200064	0.00742475	0.012265	0.0100286	0.0825936	0.321812
CUUCGG	0.0474725	0.274237	0.384465	0.0289853	0.041838	0.190493	0.10199	0.0843021	0.0765026	0.502225	0.533109	0.00629095	0.283308	0.354054	0.321475	0.0218432	0.666564	0.0266874	0.0978291	0.00418295	0.0189508	0.0644574	0.107786	0.137318	0.0327934	0.268371	0.0132268	0.131798	0.117527	0.177038	0.0180343	0.0308624	0.319162	0.262257	0.0809003	0.050421	0.0628897	0.130436	0.163488	0.0324696	0.0850669	0.165064	0.0638269	0.338717	0.0220558	0.017116	0.0842309	0.0697076	0.0191449	0.034537	0.0197499	0.0120115	0.314612	0.237383	0.171219	0.290123	0.0762715	0.0327728	0.0848773	0.00980639	0.227045	0.197789	0.231125	0.0748232	0.0391494	0.041379	0.0504415	0.0569507	0.0669566	0.234064	0.054241	0.589014	0.367481	0.0668925	0.0460634	0.351857	0.526126	0.221318	0.0878269	0.174352	0.0642544	0.682494	0.459123	0.304111	0.0826734	0.146247	0.0883547	0.022266	0.0405323	0.0064305	0.514194	0.00866158	0.381267	0.0385563	0.0416863	0.158647	0.00634381	0.00920979	0.0121851	0.0936698	0.394001
CUUCGU	0.0101918	0.21695	0.382251	0.0526537	0.370106	0.177565	0.10314	0.210938	0.109312	0.534204	0.507933	0.0174527	0.265682	0.283192	0.387463	0.0515281	0.586693	0.0276241	0.143111	0.00517552	0.0219211	0.137256	0.135017	0.117033	0.0284391	0.393226	0.0181862	0.165686	0.192334	0.0674768	0.0235549	0.0400428	0.339301	0.238617	0.122505	0.114035	0.0497853	0.102998	0.170836	0.0446852	0.0716889	0.168481	0.0493617	0.260645	0.00739774	0.0126712	0.253694	0.0637022	0.0229826	0.0403749	0.0199589	0.00754123	0.425384	0.378975	0.070465	0.297305	0.232967	0.0544266	0.145084	0.0100849	0.360358	0.157541	0.139427	0.109606	0.0220987	0.0478956	0.0662822	0.0644589	0.11287	0.211767	0.0381811	0.356159	0.397346	0.0512859	0.0409083	0.329704	0.562664	0.399437	0.174653	0.0998105	0.143816	0.569779	0.404267	0.276905	0.0560867	0.230854	0.106425	0.0132817	0.0439194	0.0189257	0.452863	0.0357445	0.356213	0.0375982	0.135063	0.153945	0.00676361	0.0139503	0.0163845	0.0850186	0.334832
CUUCUA	0.035338	0.156915	0.410372	0.0268238	0.165778	0.235794	0.0937324	0.16832	0.353054	0.495979	0.397383	0.0176897	0.223524	0.336111	0.387768	0.114585	0.41538	0.0784042	0.272385	0.0113963	0.0164373	0.233578	0.333732	0.113046	0.0288642	0.314362	0.0805159	0.460356	0.442773	0.160892	0.101512	0.134977	0.330188	0.128293	0.241407	0.174778	0.03608	0.0743777	0.202427	0.103888	0.0939007	0.147233	0.0469863	0.194078	0.0508873	0.0269151	0.71401	0.0887588	0.0273266	0.0767281	0.0199777	0.00167461	0.672932	0.344735	0.0210394	0.159312	0.209033	0.12133	0.249312	0.0147609	0.593159	0.0822586	0.290245	0.132793	0.0396139	0.184867	0.107848	0.0726883	0.374765	0.363829	0.148483	0.443693	0.270313	0.0453665	0.0544118	0.329704	0.496348	0.507992	0.236791	0.196239	0.256245	0.377343	0.307598	0.30351	0.0808403	0.429771	0.177927	0.0485481	0.0535226	0.0382685	0.365021	0.0864069	0.336297	0.0178083	0.257564	0.168677	0.0177134	0.049059	0.0515053	0.101415	0.170915
CUUCUC	0.0260629	0.165439	0.424327	0.0285419	0.182689	0.294078	0.107353	0.16828	0.146766	0.594806	0.40257	0.0113576	0.226198	0.3879	0.414845	0.0687454	0.507991	0.0458923	0.233186	0.0126044	0.0170639	0.176212	0.245681	0.131851	0.0295415	0.428461	0.084911	0.534775	0.501208	0.13248	0.0487855	0.0901085	0.329425	0.122384	0.247124	0.124686	0.0823974	0.0713431	0.191483	0.09596	0.103427	0.19766	0.074683	0.260482	0.0319472	0.0191142	0.72429	0.168504	0.0123508	0.0726049	0.0197306	0.0022013	0.637672	0.365728	0.033012	0.187056	0.299241	0.0927402	0.39116	0.0114765	0.67232	0.0845895	0.278624	0.114583	0.0422646	0.160342	0.0673542	0.03287	0.271202	0.629237	0.0864841	0.582752	0.263148	0.0583102	0.0657919	0.423695	0.531449	0.691704	0.290696	0.18928	0.24806	0.376393	0.45244	0.332576	0.0760498	0.438429	0.160652	0.0760928	0.0887547	0.0237316	0.489954	0.0346739	0.39211	0.019577	0.271645	0.181834	0.006488	0.0224056	0.016185	0.0812438	0.208459
CUUCUG	0.0230222	0.192858	0.372666	0.0326534	0.200474	0.212826	0.0797766	0.127546	0.0935345	0.474605	0.412225	0.0111258	0.271069	0.397229	0.411277	0.0656434	0.648319	0.0474703	0.216633	0.00860191	0.0158056	0.084861	0.23335	0.129124	0.0347593	0.325833	0.0320826	0.338548	0.316262	0.190946	0.0232227	0.0562801	0.341378	0.153792	0.2585	0.0700975	0.0339888	0.0961182	0.16742	0.0388103	0.0970864	0.146664	0.0410933	0.204804	0.0168116	0.0102956	0.46833	0.0853649	0.0288138	0.0644597	0.0303244	0.0066758	0.504539	0.282938	0.0322614	0.212679	0.162891	0.0907639	0.205689	0.00720819	0.463517	0.134542	0.283089	0.0867081	0.0686712	0.0932413	0.0362423	0.029043	0.18244	0.296362	0.0487722	0.545998	0.334591	0.0467421	0.0502741	0.350265	0.602333	0.44511	0.22657	0.224011	0.238347	0.483696	0.438754	0.321416	0.115066	0.282144	0.14185	0.117596	0.0883603	0.0153534	0.481184	0.0139731	0.375617	0.0212194	0.140392	0.146529	0.00654737	0.0109721	0.0100411	0.0765634	0.243361
CUUCUU	0.0240422	0.133183	0.434529	0.121926	0.2483	0.222873	0.128129	0.292422	0.177189	0.542836	0.397838	0.0592853	0.227907	0.350244	0.476707	0.131337	0.472576	0.0753649	0.287528	0.0230676	0.0407842	0.321197	0.335796	0.125111	0.0274894	0.374497	0.0580423	0.449455	0.433285	0.144096	0.0584355	0.0967594	0.380309	0.139789	0.267032	0.165833	0.0515736	0.0771325	0.162426	0.0696476	0.101075	0.17857	0.0629186	0.222584	0.0250508	0.0153132	0.846968	0.181428	0.0344635	0.235981	0.0264761	0.00261732	0.675825	0.371253	0.024682	0.171107	0.19732	0.246685	0.829913	0.0226421	0.629981	0.113847	0.285087	0.277912	0.0370228	0.156853	0.0738923	0.053116	0.318251	0.427223	0.109595	0.349656	0.27416	0.0435156	0.0571515	0.312779	0.511826	0.547873	0.258189	0.144166	0.260689	0.377224	0.371991	0.33702	0.0695979	0.540152	0.211386	0.0443675	0.0382125	0.0834931	0.416788	0.0708367	0.408097	0.0131869	0.218149	0.215695	0.0154128	0.0393727	0.0386347	0.0532634	0.20246
CUUGAA	0.0610221	0.146758	0.1752	0.0231127	0.0682239	0.192506	0.0146982	0.13086	0.12648	0.508143	0.238471	0.00883083	0.17062	0.276601	0.257908	0.131714	0.407123	0.039911	0.299684	0.0115397	0.00543461	0.106701	0.267139	0.0811056	0.02248	0.306339	0.0709749	0.121934	0.450601	0.273205	0.0361289	0.0926035	0.20099	0.311804	0.143867	0.10878	0.0275812	0.116356	0.233451	0.0937992	0.0776937	0.0691483	0.0120602	0.0508972	0.0609043	0.0327684	0.170343	0.0289545	0.0264333	0.0576547	0.0473366	0.00691726	0.630384	0.234184	0.034012	0.116868	0.176227	0.128754	0.161977	0.00346641	0.512993	0.0734637	0.335768	0.0584559	0.0816706	0.16008	0.0326947	0.0165906	0.252712	0.463305	0.0874478	0.419807	0.295965	0.0352352	0.0754714	0.307199	0.396107	0.433608	0.28996	0.313488	0.232308	0.279755	0.531595	0.198799	0.218769	0.458923	0.151318	0.280467	0.41598	0.0280506	0.548047	0.0535431	0.574473	0.0169022	0.281285	0.112458	0.00776363	0.0178598	0.0151615	0.108312	0.2622
CUUGAC	0.0854544	0.291143	0.466742	0.0340343	0.0876068	0.320152	0.0568778	0.188627	0.0607765	0.640063	0.183165	0.014796	0.0945766	0.304122	0.32462	0.0470925	0.311294	0.0442173	0.323437	0.0172114	0.00582134	0.193647	0.205076	0.0285766	0.0112737	0.53748	0.144081	0.205118	0.570104	0.208353	0.0681103	0.151204	0.22246	0.334623	0.120099	0.122465	0.0936311	0.20605	0.170736	0.131379	0.0744873	0.198943	0.0411918	0.111209	0.0614764	0.0430513	0.23879	0.0209912	0.0141243	0.0609381	0.0271661	0.00758243	0.3565	0.396586	0.112705	0.0416207	0.376239	0.127026	0.215944	0.0100292	0.601658	0.0465433	0.427032	0.149835	0.282921	0.217084	0.088106	0.0454021	0.520977	0.767474	0.175125	0.566085	0.350299	0.0784195	0.192177	0.457961	0.219467	0.638202	0.320643	0.237653	0.198324	0.221259	0.770089	0.181395	0.11836	0.596115	0.123119	0.129866	0.289747	0.0289247	0.756428	0.102333	0.675788	0.0528588	0.300557	0.162949	0.0135534	0.0464612	0.0365345	0.127398	0.300223
CUUGAG	0.0358659	0.242452	0.254244	0.0310779	0.0712821	0.155553	0.0222629	0.155289	0.0877478	0.657457	0.260257	0.0127741	0.195442	0.328182	0.273756	0.0529943	0.591992	0.0354908	0.330255	0.0120255	0.008027	0.0540921	0.241673	0.091048	0.0257637	0.38162	0.0462468	0.0811204	0.455445	0.271037	0.018579	0.0547214	0.206185	0.395106	0.109097	0.0848462	0.0295324	0.155893	0.159438	0.0665611	0.0669934	0.0776207	0.0149028	0.0712605	0.0372349	0.019647	0.0864115	0.0425833	0.00850988	0.0552599	0.0414711	0.0101604	0.486622	0.278501	0.0322405	0.157162	0.175477	0.0976715	0.142669	0.00343437	0.455264	0.123177	0.394468	0.0752866	0.0771219	0.0712963	0.0202813	0.00647427	0.203913	0.562614	0.0651121	0.605524	0.339299	0.0263331	0.096814	0.348598	0.541621	0.453805	0.275497	0.361648	0.268654	0.395465	0.624282	0.230968	0.220143	0.391984	0.121774	0.0764509	0.255032	0.0275955	0.648383	0.0306821	0.697896	0.0270387	0.207293	0.0924736	0.00606385	0.0138667	0.0110949	0.100734	0.364208
CUUGAU	0.0661086	0.195591	0.32311	0.033828	0.0892209	0.223523	0.0397966	0.1717	0.143291	0.517576	0.290805	0.0253283	0.165582	0.273324	0.270446	0.105898	0.435773	0.0440757	0.290581	0.0118718	0.00885404	0.118505	0.240024	0.066365	0.0185034	0.35075	0.0795416	0.118887	0.405413	0.202778	0.0407265	0.0932518	0.209203	0.274043	0.118474	0.132036	0.0377559	0.130009	0.160705	0.0756199	0.0679595	0.115959	0.0239266	0.085175	0.0551892	0.0316005	0.179184	0.0354554	0.0149534	0.0627889	0.0403289	0.00511967	0.502205	0.266381	0.0515559	0.124902	0.238082	0.124508	0.172545	0.00561085	0.483503	0.0916686	0.349728	0.0823948	0.109671	0.235524	0.0503525	0.0276016	0.356695	0.496376	0.107452	0.428838	0.299646	0.0418287	0.0943674	0.278823	0.360424	0.422875	0.256371	0.212761	0.177244	0.306749	0.569949	0.165519	0.126872	0.514794	0.13476	0.0765702	0.137841	0.0222518	0.591261	0.063708	0.555411	0.0319722	0.227457	0.133611	0.00913068	0.0278735	0.0239265	0.113893	0.256631
CUUGCA	0.0610845	0.247601	0.44499	0.0350866	0.0931328	0.292639	0.05305	0.174476	0.0994977	0.520542	0.274546	0.0165899	0.193735	0.408101	0.303169	0.120417	0.502467	0.0455151	0.435926	0.0132457	0.0120813	0.144577	0.295492	0.0923714	0.0293147	0.546073	0.134732	0.441794	0.592429	0.264437	0.0420313	0.110969	0.288718	0.219755	0.485527	0.111433	0.0919022	0.0968701	0.189049	0.120348	0.0703077	0.139333	0.0276204	0.0946331	0.0638329	0.0397829	0.259793	0.0451311	0.0406323	0.0690561	0.159324	0.0730464	0.681642	0.412912	0.0333871	0.178666	0.261797	0.115064	0.201851	0.00676119	0.644159	0.0918266	0.482015	0.123739	0.134358	0.162623	0.0694292	0.0354132	0.313	0.516509	0.113314	0.609609	0.349903	0.182205	0.365056	0.471718	0.602462	0.651892	0.48473	0.360285	0.440996	0.433001	0.373169	0.340949	0.165442	0.525309	0.138453	0.0996632	0.244087	0.0473157	0.358669	0.0634153	0.446579	0.0537229	0.230985	0.178918	0.00660673	0.0243695	0.0170204	0.100015	0.245051
CUUGCC	0.0537441	0.294945	0.392699	0.0381304	0.121802	0.349367	0.0664281	0.183736	0.0956432	0.672833	0.292467	0.015845	0.168373	0.425449	0.313186	0.0615321	0.618103	0.039911	0.381411	0.0167653	0.013446	0.136688	0.231635	0.0773833	0.0227414	0.726818	0.0996115	0.375939	0.576516	0.252351	0.0412245	0.116884	0.251041	0.229811	0.390577	0.0870617	0.0816255	0.141703	0.180096	0.114671	0.0689665	0.322163	0.0825916	0.211236	0.0370884	0.0299846	0.33148	0.0514386	0.0111793	0.0639299	0.0341234	0.00825892	0.538775	0.371568	0.0393282	0.163491	0.354816	0.11148	0.259693	0.010252	0.676767	0.0884624	0.451527	0.138735	0.142672	0.153352	0.0616751	0.030138	0.265821	0.621406	0.110002	0.616094	0.353062	0.0551072	0.155211	0.508617	0.58686	0.759202	0.456635	0.346991	0.366381	0.23189	0.65272	0.289192	0.133411	0.551839	0.142462	0.0896094	0.204283	0.0471757	0.620421	0.059243	0.565345	0.0382639	0.246849	0.213537	0.00898264	0.0286152	0.0171077	0.107298	0.304018
CUUGCG	0.0412249	0.258848	0.361121	0.0599305	0.118817	0.265439	0.0610804	0.147755	0.055016	0.508336	0.376558	0.0194323	0.249301	0.470065	0.367124	0.0556807	0.756197	0.0329391	0.346823	0.00892183	0.0132426	0.0931656	0.221443	0.108705	0.0318805	0.584694	0.0535955	0.260566	0.335093	0.25855	0.0248299	0.117517	0.33371	0.280646	0.399904	0.0655251	0.0549909	0.206249	0.157915	0.0720339	0.094228	0.164784	0.0363327	0.176665	0.0237896	0.0207929	0.189219	0.0638442	0.0169104	0.065246	0.0379615	0.0200521	0.529256	0.594964	0.0837672	0.242415	0.215714	0.0939333	0.19407	0.0077188	0.519244	0.186369	0.446445	0.155107	0.122213	0.0870548	0.0456265	0.0328902	0.204968	0.402919	0.0693117	0.57065	0.41492	0.0511477	0.090793	0.415043	0.711341	0.605024	0.38575	0.334844	0.31966	0.453346	0.393271	0.418028	0.182547	0.413961	0.135613	0.0570035	0.166921	0.0323067	0.403263	0.0455282	0.428166	0.140962	0.151892	0.161876	0.0114837	0.0123008	0.0114961	0.111537	0.339135
CUUGCU	0.0371604	0.221376	0.347846	0.052521	0.130913	0.251714	0.0513576	0.152177	0.1275	0.482872	0.330647	0.0315663	0.255308	0.454028	0.389191	0.125345	0.671952	0.045633	0.381766	0.0125539	0.0157088	0.1492	0.297344	0.110877	0.0347172	0.514114	0.0581781	0.358041	0.407558	0.257382	0.038921	0.0936952	0.341378	0.205053	0.710514	0.10321	0.0431303	0.119214	0.160756	0.0720339	0.0891443	0.117181	0.0267143	0.111351	0.0301046	0.021442	0.446752	0.0617726	0.0211872	0.0868171	0.0569087	0.0133619	0.663795	0.45109	0.0307167	0.198066	0.196376	0.143075	0.307617	0.00809361	0.616554	0.126999	0.45122	0.149915	0.104171	0.113028	0.0539268	0.0315757	0.237773	0.380084	0.0915984	0.496493	0.334591	0.0401949	0.103907	0.404328	0.696452	0.643992	0.434732	0.318739	0.398395	0.369954	0.371696	0.419531	0.140431	0.505828	0.166872	0.0651465	0.0899369	0.0375086	0.380922	0.0419786	0.395738	0.059475	0.143617	0.216713	0.0112769	0.025409	0.0216091	0.0943176	0.249352
CUUGGA	0.0673336	0.253896	0.2788	0.0260784	0.039425	0.128053	0.0439191	0.084995	0.108827	0.465462	0.392495	0.00498527	0.29921	0.363841	0.273186	0.0421517	0.596148	0.0381073	0.194103	0.00624146	0.010812	0.0513609	0.177023	0.135086	0.0368792	0.251708	0.0243863	0.134694	0.192157	0.262935	0.0106436	0.0390709	0.231341	0.275038	0.0776707	0.0781423	0.0300081	0.12469	0.172164	0.0438328	0.0756961	0.071222	0.0199891	0.169917	0.0253227	0.0189245	0.0828173	0.0588509	0.0108389	0.0436582	0.0371844	0.00951852	0.4204	0.142455	0.0554968	0.218464	0.0775728	0.0692175	0.131034	0.00436316	0.32145	0.153351	0.300125	0.0595842	0.0446662	0.0739945	0.0265642	0.0294487	0.170779	0.299271	0.0482715	0.531003	0.326424	0.0447685	0.0522201	0.279212	0.479576	0.307901	0.215216	0.436606	0.146607	0.595311	0.474399	0.306312	0.166344	0.23127	0.124366	0.0641806	0.139267	0.0114147	0.522934	0.0147589	0.434574	0.0244554	0.0616135	0.11458	0.00593657	0.00913779	0.0102545	0.168726	0.351776
CUUGGC	0.0741443	0.349801	0.479674	0.0325394	0.0762356	0.297328	0.062607	0.170707	0.0674434	0.512678	0.277995	0.0152052	0.173779	0.388351	0.321149	0.033544	0.590682	0.0335359	0.319538	0.0113052	0.0094437	0.197314	0.223647	0.084785	0.0173605	0.512149	0.116771	0.203562	0.3749	0.268117	0.0496032	0.117084	0.264675	0.248289	0.210697	0.0744666	0.0932135	0.187121	0.171363	0.128314	0.0706009	0.210513	0.0467904	0.141269	0.0453324	0.0390394	0.187747	0.0439688	0.0116707	0.0166223	0.0245647	0.0084412	0.346031	0.388651	0.0941929	0.109051	0.280341	0.0935663	0.185362	0.00951184	0.425053	0.0696332	0.455667	0.12893	0.221321	0.138803	0.0720442	0.0383922	0.394206	0.585305	0.149698	0.631742	0.376028	0.0707767	0.143948	0.446976	0.580339	0.57414	0.385227	0.288046	0.220456	0.35209	0.631278	0.212095	0.13608	0.541449	0.0997665	0.0798341	0.217682	0.0308574	0.610486	0.0600919	0.529874	0.0454478	0.182926	0.165912	0.0131406	0.0348918	0.0277565	0.108876	0.334832
CUUGGG	0.0496831	0.316874	0.372666	0.034013	0.0554871	0.192171	0.0587111	0.102123	0.0790046	0.519682	0.391056	0.0104564	0.405445	0.521316	0.354698	0.0488788	0.782213	0.0426106	0.378386	0.00785647	0.0148504	0.0573064	0.255376	0.324881	0.0987733	0.328988	0.0234259	0.248926	0.245779	0.46525	0.012059	0.041876	0.311516	0.334479	0.0725746	0.0463178	0.0361715	0.142084	0.159134	0.048618	0.113867	0.0899704	0.0210736	0.148576	0.039235	0.0148144	0.074022	0.0664527	0.106641	0.0606482	0.0354229	0.0117478	0.392034	0.304077	0.0494258	0.331328	0.0752845	0.0912852	0.128797	0.00625808	0.356604	0.167591	0.538507	0.0736636	0.0762054	0.0434016	0.0261313	0.0240195	0.165239	0.272166	0.0449879	0.616998	0.37471	0.0373117	0.0559071	0.336996	0.70314	0.421817	0.289118	0.429934	0.21841	0.601119	0.503234	0.461654	0.21037	0.257233	0.138075	0.0301709	0.13709	0.0168434	0.537195	0.00910815	0.483967	0.0278236	0.178422	0.150819	0.00718747	0.00779286	0.00811894	0.109176	0.433213
CUUGGU	0.0284341	0.253758	0.387153	0.044655	0.143866	0.206319	0.0528084	0.176137	0.135427	0.446097	0.376757	0.0257201	0.344059	0.472918	0.323103	0.0722384	0.726236	0.0385348	0.313218	0.00791283	0.0131963	0.0894678	0.235528	0.150248	0.0368434	0.397647	0.0353994	0.226146	0.204567	0.310984	0.0192813	0.0492109	0.279932	0.242813	0.0853548	0.0908728	0.0291947	0.113533	0.150163	0.049113	0.081884	0.103483	0.0244275	0.12914	0.0187037	0.0160383	0.134534	0.05423	0.0169855	0.0509576	0.0346076	0.00733917	0.490037	0.256676	0.0384373	0.225424	0.114327	0.0896745	0.161977	0.00408301	0.394976	0.138415	0.387859	0.0628148	0.0710318	0.0423487	0.036558	0.0243457	0.1953	0.256733	0.0473149	0.448188	0.370263	0.0351931	0.0457559	0.284022	0.67579	0.4653	0.294906	0.287506	0.248416	0.496743	0.416834	0.421743	0.196669	0.376729	0.133098	0.0382619	0.0893066	0.0164192	0.440921	0.0282929	0.444742	0.0202035	0.132756	0.15649	0.00888534	0.016872	0.0141371	0.0514362	0.407853
CUUGUA	0.0670546	0.196468	0.286039	0.0343686	0.403654	0.182316	0.0256826	0.154442	0.285699	0.379726	0.278507	0.0215851	0.24392	0.371891	0.497508	0.221265	0.496809	0.0611667	0.386727	0.00985539	0.00961542	0.15972	0.324438	0.110376	0.0357895	0.358952	0.0555491	0.193545	0.358012	0.28337	0.0487685	0.0933883	0.469534	0.233725	0.144163	0.196061	0.0295938	0.0878981	0.172239	0.0837442	0.083084	0.0881616	0.0189969	0.0865316	0.0509114	0.0255967	0.245565	0.0558455	0.445749	0.0727562	0.0469147	0.00999217	0.678651	0.274087	0.0365906	0.1668	0.177262	0.127839	0.209316	0.00684103	0.535225	0.0973627	0.387777	0.0643286	0.0648396	0.134777	0.160067	0.10564	0.323592	0.33321	0.100216	0.42863	0.496957	0.066457	0.0591118	0.297244	0.503122	0.452718	0.310227	0.282864	0.250199	0.385857	0.317292	0.357335	0.242063	0.513305	0.161206	0.0617132	0.130608	0.0333368	0.330496	0.0805405	0.41416	0.0127525	0.278112	0.162318	0.0144961	0.0422907	0.0424817	0.089277	0.256228
CUUGUC	0.03553	0.220355	0.388303	0.0393694	0.53102	0.237878	0.0681548	0.158955	0.0775041	0.516234	0.351282	0.0131709	0.184576	0.264263	0.33002	0.0686036	0.484212	0.0302612	0.216982	0.00914759	0.0149243	0.112953	0.1667	0.0797898	0.0160436	0.548408	0.0537092	0.179181	0.350103	0.133414	0.0261556	0.0623149	0.283436	0.22885	0.127774	0.0835666	0.0610919	0.111487	0.158601	0.0565779	0.0671615	0.225464	0.0625192	0.258853	0.0205426	0.0205674	0.300159	0.0946837	0.0319853	0.067553	0.0302746	0.00683089	0.471714	0.198673	0.0483385	0.199769	0.260813	0.0985544	0.3418	0.00687296	0.427183	0.0982268	0.255904	0.117836	0.0738785	0.0973178	0.0513973	0.0386334	0.220143	0.401831	0.0724499	0.506544	0.320637	0.0496397	0.0743854	0.340878	0.484138	0.401967	0.217788	0.169239	0.158466	0.437819	0.521836	0.170428	0.0786618	0.398953	0.124222	0.0431592	0.120422	0.0226915	0.555353	0.0406151	0.470166	0.0238929	0.192171	0.158204	0.006488	0.0147501	0.0133117	0.067684	0.314504
CUUGUG	0.0342654	0.231488	0.342145	0.0695605	0.398727	0.188813	0.0425468	0.143639	0.0929714	0.416011	0.347394	0.0193009	0.294372	0.454549	0.465954	0.164794	0.710359	0.0347522	0.348722	0.00802153	0.0124192	0.0682937	0.236253	0.127983	0.0384805	0.477289	0.0296635	0.201276	0.248294	0.296149	0.0152185	0.048676	0.422575	0.288678	0.149629	0.0736677	0.0285496	0.103393	0.152465	0.0479105	0.093246	0.110122	0.0270425	0.139388	0.0164876	0.0129166	0.184958	0.0751215	0.100919	0.0709876	0.0538924	0.0155924	0.578459	0.338778	0.0406115	0.253129	0.157485	0.112831	0.213322	0.00445919	0.484489	0.245584	0.437993	0.0929964	0.0728948	0.0766447	0.0315169	0.0190935	0.205232	0.312931	0.0472009	0.539692	0.458644	0.0307024	0.038912	0.328816	0.672169	0.48483	0.31724	0.343348	0.286244	0.487107	0.350349	0.444953	0.258559	0.481275	0.126664	0.0600649	0.136865	0.0232386	0.383062	0.0335685	0.406665	0.0195667	0.162548	0.15318	0.00721289	0.0106487	0.00810636	0.119889	0.30182
CUUGUU	0.028563	0.19193	0.364069	0.183162	0.561105	0.17816	0.0638026	0.607729	0.136843	0.414525	0.36836	0.0956096	0.237029	0.360355	0.543178	0.247469	0.55085	0.0554632	0.340118	0.0160468	0.0291287	0.156422	0.282776	0.110537	0.0262615	0.391933	0.0354226	0.214096	0.29731	0.202633	0.0258069	0.0617166	0.521343	0.219916	0.155975	0.141435	0.0338207	0.0882995	0.145314	0.0491836	0.100018	0.121179	0.0298856	0.13104	0.0173099	0.0130348	0.320669	0.139833	0.109147	0.135184	0.0573132	0.0118279	0.648595	0.240214	0.0260052	0.182083	0.132956	0.209716	0.318489	0.00886671	0.504202	0.153258	0.300393	0.0878527	0.0537358	0.0853609	0.0524631	0.0442238	0.290203	0.283029	0.0621079	0.314801	0.364725	0.0301802	0.0413015	0.255528	0.56311	0.430291	0.26614	0.181501	0.274071	0.43502	0.309377	0.357732	0.15907	0.556657	0.168433	0.0433812	0.0870183	0.066397	0.3418	0.0640332	0.406068	0.0108681	0.17087	0.197323	0.0114964	0.025952	0.0245947	0.0711985	0.26403
CUUUAA	0.176299	0.0959295	0.448784	0.111737	0.186456	0.166877	0.104145	0.373296	0.349683	0.439386	0.358203	0.138717	0.213727	0.359029	0.479679	0.341225	0.332378	0.0970082	0.383718	0.0147137	0.0313244	0.499024	0.575957	0.119938	0.0299393	0.262707	0.0963053	0.479447	0.466411	0.233168	0.453538	0.48781	0.445013	0.166365	0.305477	0.249899	0.0412055	0.0713885	0.281682	0.194942	0.136505	0.115495	0.0396781	0.171964	0.0908994	0.0362108	0.614516	0.0598018	0.0818823	0.106325	0.0262153	0.0021165	0.827046	0.284313	0.0132891	0.210692	0.192975	0.26768	0.364985	0.0226814	0.644829	0.127304	0.361732	0.16697	0.0895498	0.320237	0.138064	0.104776	0.42994	0.296142	0.576016	0.219741	0.343189	0.0448937	0.0415822	0.273129	0.401377	0.477984	0.269978	0.239518	0.331601	0.463965	0.182933	0.45365	0.101909	0.621417	0.223265	0.0949652	0.16641	0.178895	0.177051	0.139762	0.361974	0.0228387	0.273197	0.628927	0.035036	0.131312	0.151277	0.116169	0.2134
CUUUAC	0.0392983	0.184517	0.473185	0.0995266	0.164868	0.239238	0.113682	0.346225	0.232456	0.51441	0.347258	0.0890736	0.192537	0.346231	0.365878	0.169507	0.359934	0.0750903	0.354275	0.017201	0.0322867	0.365262	0.339584	0.103306	0.0258429	0.463831	0.15911	0.56046	0.601469	0.161271	0.0489389	0.0915105	0.303125	0.151673	0.285603	0.169771	0.082572	0.0750558	0.178455	0.120118	0.0891854	0.191579	0.0810243	0.266607	0.0417173	0.0245103	0.693578	0.075488	0.065149	0.102044	0.0205244	0.00187191	0.772602	0.388806	0.0264039	0.202498	0.281498	0.228932	0.412791	0.12987	0.671872	0.148603	0.346832	0.573443	0.394562	0.180289	0.129512	0.0905504	0.41317	0.541377	0.283644	0.346332	0.294538	0.116998	0.113592	0.387026	0.447772	0.571972	0.321579	0.260673	0.335246	0.42703	0.303505	0.368856	0.0780629	0.581573	0.191194	0.100875	0.172666	0.120622	0.312828	0.0833504	0.414042	0.0206962	0.180627	0.167358	0.00636926	0.0206159	0.0159729	0.118663	0.2137
CUUUAG	0.0259014	0.187813	0.368377	0.120172	0.157276	0.147172	0.0761242	0.34829	0.391863	0.41813	0.372834	0.0870922	0.275225	0.408568	0.437346	0.112279	0.510307	0.368169	0.374278	0.0104227	0.0284366	0.381915	0.406391	0.138302	0.0422176	0.299468	0.0376892	0.275169	0.311951	0.232322	0.0218056	0.0590726	0.385646	0.195614	0.270548	0.562671	0.0338513	0.089592	0.157178	0.0742077	0.10997	0.120644	0.0349815	0.174539	0.0266067	0.0140339	0.340179	0.0545217	0.0240657	0.0861969	0.0365446	0.00705268	0.67646	0.270263	0.0351773	0.236469	0.16506	0.167473	0.250766	0.0185396	0.532479	0.177287	0.314499	0.161813	0.0653787	0.0922797	0.0902025	0.0763908	0.287537	0.223007	0.0556431	0.393993	0.39303	0.0454778	0.0418629	0.348308	0.547597	0.44289	0.28361	0.287815	0.330173	0.519765	0.300555	0.416011	0.145163	0.44214	0.173966	0.0852188	0.14084	0.0819809	0.328651	0.627081	0.380532	0.0280273	0.216509	0.144987	0.00552067	0.00824938	0.00601662	0.0685443	0.260997
CUUUAU	0.0448925	0.135592	0.551016	0.197677	0.309958	0.210113	0.144081	0.480645	0.365837	0.406849	0.357662	0.272412	0.227541	0.398172	0.600586	0.455207	0.351206	0.221116	0.439509	0.0226997	0.0555641	0.555814	0.49943	0.12258	0.028603	0.280999	0.112321	0.484791	0.432519	0.21102	0.0730959	0.163967	0.547234	0.159175	0.310956	0.268131	0.0654398	0.0649267	0.162805	0.155691	0.107552	0.140073	0.0493617	0.193165	0.147422	0.0978498	0.677194	0.132944	0.125149	0.158941	0.0295185	0.0030982	0.857805	0.30924	0.00479244	0.219678	0.21434	0.360429	0.451119	0.0307033	0.639105	0.216293	0.361648	0.224686	0.0744554	0.214426	0.310744	0.259754	0.648725	0.336858	0.241515	0.220253	0.336664	0.0492105	0.0523867	0.299914	0.427376	0.499646	0.282946	0.223517	0.345585	0.47458	0.18932	0.490942	0.123647	0.834991	0.275453	0.0775958	0.145992	0.222498	0.1849	0.171033	0.330901	0.0259878	0.179926	0.254572	0.101358	0.177803	0.188742	0.178857	0.212257
CUUUCA	0.0338809	0.143478	0.43991	0.0710835	0.162711	0.257226	0.120226	0.313038	0.121292	0.464048	0.350601	0.0453426	0.209472	0.32021	0.354803	0.105739	0.24305	0.0475644	0.304109	0.0155834	0.0320281	0.233338	0.306795	0.110208	0.0255828	0.451585	0.160132	0.680027	0.568403	0.140007	0.0400734	0.0729545	0.286728	0.143635	0.239205	0.125456	0.350778	0.0486336	0.18927	0.094171	0.0870871	0.169246	0.0531506	0.227894	0.0454535	0.0260454	0.665158	0.105175	0.0134832	0.0855841	0.0173601	0.00190347	0.710122	0.261826	0.0131828	0.206603	0.190972	0.156448	0.265717	0.0135959	0.60596	0.15693	0.277528	0.18151	0.0508748	0.183148	0.0646393	0.0445235	0.261844	0.475508	0.127	0.401231	0.278453	0.105478	0.141665	0.348598	0.490047	0.497991	0.263661	0.186124	0.286894	0.505869	0.370418	0.290633	0.0641892	0.436398	0.163652	0.077262	0.1331	0.106657	0.394559	0.0451639	0.354579	0.0206141	0.161732	0.132701	0.00337901	0.0152989	0.010656	0.0324512	0.186102
CUUUCC	0.0246893	0.229441	0.371596	0.0534075	0.170463	0.245456	0.0992548	0.3129	0.12818	0.682872	0.342599	0.0226729	0.179182	0.372105	0.332386	0.061151	0.478433	0.0495391	0.283812	0.0198345	0.0240229	0.168119	0.273892	0.0954086	0.024827	0.592931	0.0872882	0.470106	0.629194	0.135746	0.0351447	0.0679988	0.261207	0.162434	0.235867	0.10761	0.0785466	0.104315	0.193471	0.0821725	0.0903766	0.520135	0.359354	0.819382	0.0284557	0.0145876	0.714605	0.125076	0.0154054	0.0831294	0.0149497	0.00125622	0.611527	0.340362	0.0235043	0.232235	0.473866	0.140102	0.36254	0.109971	0.703503	0.148509	0.302535	0.178389	0.0391715	0.143689	0.0545028	0.0243457	0.319133	0.634071	0.069178	0.500516	0.261745	0.053288	0.100102	0.488888	0.509104	0.725341	0.341132	0.232936	0.325147	0.28706	0.622067	0.260793	0.0737749	0.538242	0.166596	0.0820911	0.15208	0.0534847	0.617735	0.0402822	0.564835	0.022767	0.218439	0.143057	0.00368525	0.0180739	0.012398	0.059948	0.253345
CUUUCG	0.0223416	0.212959	0.38629	0.0734934	0.181393	0.163519	0.100148	0.233994	0.0702562	0.51681	0.466273	0.0280353	0.245727	0.320457	0.340838	0.0488546	0.563874	0.025365	0.162613	0.00813958	0.0232175	0.135266	0.164589	0.117947	0.0267044	0.390638	0.0258368	0.226349	0.243426	0.0972845	0.0160113	0.0345953	0.3181	0.217448	0.278834	0.087654	0.0512883	0.119041	0.166992	0.0398097	0.0878281	0.185826	0.0643014	0.276666	0.010462	0.0106236	0.435017	0.0736032	0.0148027	0.0634319	0.0249159	0.00716258	0.520253	0.369086	0.0841436	0.245671	0.216675	0.0951707	0.187718	0.0142776	0.417841	0.225011	0.168493	0.159172	0.0408518	0.0805054	0.0419551	0.0395773	0.110266	0.286532	0.038411	0.428214	0.329154	0.0485039	0.047013	0.354457	0.558255	0.451412	0.208141	0.142828	0.191646	0.542269	0.386809	0.293418	0.0554741	0.265405	0.117247	0.0540058	0.0771747	0.0423318	0.446043	0.0236327	0.403435	0.041194	0.108632	0.128201	0.00506213	0.00707162	0.00613003	0.0604603	0.292422
CUUUCU	0.021693	0.141988	0.397929	0.121535	0.248259	0.181639	0.144191	0.341379	0.158835	0.493528	0.385282	0.0751017	0.228123	0.345908	0.45261	0.130092	0.457894	0.0675071	0.292848	0.0221056	0.0451023	0.313941	0.351095	0.11944	0.0262837	0.342238	0.0616803	0.470742	0.453196	0.14648	0.0526126	0.0762909	0.365047	0.143112	0.265349	0.144531	0.0507475	0.0776285	0.162679	0.0581203	0.102495	0.22129	0.0768035	0.248242	0.0217583	0.0142246	1	0.282038	0.0306511	0.232066	0.0250114	0.00267843	0.713911	0.35122	0.0142028	0.193407	0.204947	0.241383	0.729556	0.0195727	0.623374	0.175326	0.2627	0.241895	0.0486635	0.161951	0.0568477	0.042624	0.272804	0.431937	0.095428	0.325749	0.280964	0.0421078	0.0576488	0.335454	0.521996	0.531326	0.248046	0.164798	0.257152	0.424201	0.386518	0.345088	0.0600155	0.506065	0.205968	0.0483518	0.0386271	0.105724	0.43004	0.0547579	0.445201	0.0186416	0.132651	0.188625	0.0104029	0.0270488	0.0243226	0.0476519	0.234926
CUUUGA	0.0473776	0.171298	0.267841	0.0617865	0.0868911	0.153028	0.0424248	0.235746	0.0739944	0.482575	0.310499	0.0470442	0.186086	0.301201	0.313295	0.133909	0.472633	0.0372517	0.276012	0.0128086	0.0148227	0.14556	0.247372	0.075615	0.0201501	0.290558	0.0598065	0.132579	0.395056	0.193295	0.0289929	0.0738592	0.244933	0.223507	0.132887	0.111676	0.0271198	0.106945	0.17244	0.063047	0.0812628	0.0927276	0.0197519	0.0930951	0.0414742	0.0196109	0.244438	0.038667	0.0227023	0.0746409	0.0327413	0.00403563	0.578841	0.231789	0.059605	0.147321	0.186882	0.166379	0.175011	0.00826103	0.488766	0.0984231	0.308668	0.104172	0.0786972	0.15154	0.0333509	0.0173709	0.245777	0.416608	0.0801093	0.344355	0.29593	0.0376341	0.0663671	0.254971	0.424634	0.414496	0.255799	0.255027	0.211078	0.343406	0.518703	0.212204	0.152379	0.461816	0.141944	0.125512	0.223212	0.0403595	0.538443	0.0427759	0.539331	0.0172524	0.192665	0.101173	0.00610203	0.0128868	0.00975242	0.122262	0.261341
CUUUGC	0.0304138	0.2228	0.435717	0.0875763	0.13819	0.251714	0.0861655	0.275783	0.0430244	0.495685	0.367222	0.0553505	0.22409	0.405722	0.416328	0.15191	0.60652	0.0387959	0.368175	0.0142332	0.0247089	0.159776	0.284898	0.101309	0.0289746	0.511452	0.0727387	0.385679	0.422722	0.21404	0.0271139	0.0767072	0.352723	0.183656	0.570096	0.0943715	0.0540777	0.104447	0.166111	0.0759641	0.0882807	0.193866	0.0485728	0.18806	0.026656	0.0191594	0.442987	0.0618145	0.0284608	0.0842867	0.0796348	0.0243184	0.682848	0.416529	0.0343659	0.208036	0.243738	0.169913	0.295849	0.0142539	0.631243	0.134788	0.399336	0.206244	0.0917776	0.107121	0.0476579	0.0313531	0.21461	0.425003	0.0669237	0.449665	0.343123	0.0860844	0.15506	0.430803	0.696347	0.622303	0.436745	0.315516	0.408197	0.420341	0.39663	0.368342	0.143441	0.508904	0.155787	0.072026	0.163561	0.0667404	0.375748	0.0373818	0.411668	0.0547153	0.1316	0.18924	0.00714085	0.0147979	0.00980264	0.13181	0.255595
CUUUGG	0.0277894	0.260083	0.387441	0.0606858	0.0852164	0.146821	0.0608407	0.18812	0.0584471	0.409307	0.400693	0.0356409	0.3284	0.426054	0.36868	0.0633641	0.684697	0.0367761	0.252708	0.00834952	0.0189508	0.0920601	0.224799	0.175793	0.0464021	0.275458	0.0273085	0.213685	0.182635	0.291243	0.0131015	0.0388908	0.310835	0.238299	0.13081	0.0794221	0.0338819	0.113838	0.149728	0.027209	0.0975756	0.100184	0.0268784	0.160968	0.0206419	0.0145513	0.172961	0.0605514	0.0319853	0.0728278	0.0297341	0.00628503	0.451821	0.257779	0.0484822	0.246557	0.0997873	0.116993	0.145588	0.00877907	0.382562	0.150505	0.345722	0.10314	0.0589127	0.0565742	0.0284527	0.0242845	0.152055	0.202695	0.0462661	0.464216	0.329927	0.0401809	0.0412172	0.288423	0.638386	0.373437	0.245112	0.332633	0.210063	0.555671	0.452802	0.357176	0.160411	0.32309	0.13746	0.0354064	0.0827435	0.0238481	0.486192	0.0155782	0.408455	0.0248643	0.0841322	0.12355	0.00667033	0.00634986	0.00615523	0.133753	0.321164
CUUUGU	0.0202159	0.184492	0.377615	0.169359	0.647088	0.151196	0.077628	0.40859	0.113114	0.397169	0.379872	0.112963	0.252695	0.346635	0.589847	0.280167	0.572188	0.048176	0.314548	0.013387	0.032831	0.197948	0.280798	0.114876	0.0293574	0.342675	0.025977	0.216252	0.248378	0.197829	0.0226281	0.0515254	0.514625	0.198715	0.161274	0.142593	0.0288722	0.0899038	0.148088	0.0384531	0.0882807	0.132549	0.0364529	0.176444	0.0153403	0.0110608	0.39284	0.13109	0.244915	0.111638	0.0343692	0.00577425	0.663678	0.222472	0.0249342	0.22326	0.180929	0.221048	0.282608	0.0116434	0.494922	0.190101	0.282088	0.126595	0.0455021	0.079166	0.0789625	0.0597483	0.226291	0.237801	0.0465854	0.262311	0.463187	0.0464366	0.0355289	0.243916	0.588159	0.407152	0.254641	0.184158	0.269192	0.474041	0.310526	0.36764	0.187008	0.527399	0.161899	0.0392531	0.0944164	0.0726034	0.338961	0.0490653	0.379551	0.0187033	0.150139	0.163517	0.00885149	0.0183593	0.017905	0.13214	0.264144
CUUUUA	0.0689903	0.118422	0.509385	0.235835	0.254715	0.183923	0.451002	0.591372	0.281509	0.393922	0.367088	0.270517	0.213939	0.416295	0.609747	0.40006	0.354399	0.210995	0.439789	0.0431622	0.124283	0.580994	0.530569	0.122238	0.0289184	0.272077	0.104983	0.489716	0.435648	0.204011	0.177492	0.245773	0.533322	0.156982	0.320681	0.31649	0.0506723	0.0697542	0.184607	0.140936	0.131238	0.144337	0.0542136	0.192425	0.072379	0.0372492	0.676987	0.134549	0.100902	0.220906	0.0286321	0.00267252	0.831258	0.314793	0.00676292	0.20116	0.207061	0.424991	0.430673	0.0570206	0.668403	0.39954	0.316524	0.291418	0.0973674	0.239338	0.213782	0.16962	0.57558	0.36926	0.343745	0.168423	0.350694	0.0639489	0.0548273	0.237289	0.42999	0.466809	0.276009	0.217988	0.345863	0.460911	0.179249	0.473714	0.0993991	0.784151	0.3006	0.08183	0.127881	0.267381	0.190806	0.261325	0.32444	0.0211374	0.195036	0.370809	0.0398464	0.0895536	0.0988234	0.126439	0.198075
CUUUUC	0.0214497	0.150334	0.497177	0.147284	0.229578	0.189989	0.216186	0.465726	0.0675156	0.62167	0.412673	0.125988	0.197374	0.351254	0.432886	0.136432	0.391762	0.0592381	0.323814	0.0366767	0.0888797	0.287594	0.336545	0.111277	0.0235024	0.425382	0.0825502	0.484085	0.508012	0.122775	0.032931	0.0523787	0.32253	0.156336	0.270283	0.120822	0.123386	0.0919499	0.167043	0.0624891	0.0976979	0.260505	0.121755	0.383383	0.0205426	0.0136889	0.791296	0.248928	0.0187321	0.229919	0.0214133	0.00234722	0.725796	0.352544	0.0213768	0.197394	0.280662	0.281359	0.566509	0.0514245	0.648943	0.469492	0.232369	0.22638	0.0544334	0.155236	0.0635644	0.0330317	0.476268	0.449773	0.0754897	0.302141	0.263795	0.0486286	0.0803437	0.347655	0.494771	0.545585	0.278243	0.171929	0.300782	0.426691	0.418054	0.307973	0.0506482	0.552141	0.223395	0.050289	0.09614	0.130303	0.451049	0.0567246	0.473746	0.0309062	0.162548	0.149604	0.00456514	0.0129107	0.00903653	0.0389539	0.243128
CUUUUG	0.0165542	0.174339	0.440637	0.177527	0.316138	0.148311	0.145458	0.438555	0.0469393	0.392294	0.383174	0.13448	0.257341	0.380837	0.540302	0.231283	0.546442	0.0441229	0.304109	0.0264213	0.0713598	0.212308	0.30496	0.127475	0.0305824	0.312012	0.0342873	0.28172	0.27612	0.203068	0.0161698	0.0436341	0.447561	0.193499	0.32081	0.109147	0.0297779	0.0982841	0.149165	0.0298427	0.100546	0.139381	0.0400022	0.161058	0.0146163	0.00832528	0.425533	0.106752	0.0814242	0.181912	0.053419	0.00912102	0.632316	0.293031	0.0206385	0.211354	0.160101	0.275844	0.288696	0.0155605	0.528197	0.429104	0.270188	0.153849	0.0627022	0.110512	0.0349332	0.0251403	0.253215	0.269855	0.046038	0.286986	0.36375	0.0509541	0.0564604	0.279057	0.573375	0.426052	0.270722	0.223106	0.293175	0.48519	0.298338	0.392338	0.15836	0.545481	0.189669	0.0747072	0.114906	0.0949166	0.361652	0.037749	0.393321	0.0251912	0.0980346	0.137504	0.00575834	0.00786496	0.00462943	0.125627	0.244585
CUUUUU	0.0269346	0.108582	0.544401	0.452066	0.356828	0.176204	0.724591	0.75553	0.0873939	0.415268	0.397773	0.412616	0.221063	0.465063	0.70467	0.460191	0.431223	0.147173	0.473571	0.234748	0.434051	0.617668	0.491561	0.135177	0.0330259	0.252187	0.0745217	0.457783	0.382835	0.186233	0.0699807	0.106805	0.598693	0.155388	0.344878	0.220287	0.0693413	0.0822606	0.151775	0.0815568	0.157299	0.194138	0.0804495	0.214096	0.031628	0.0149868	0.800937	0.428315	0.0884141	0.610656	0.0381867	0.00466731	0.824609	0.336417	0.00723354	0.193147	0.201889	0.623397	0.606645	0.0476226	0.674441	0.361169	0.229783	0.24057	0.0774627	0.194106	0.103851	0.0816015	0.557724	0.351891	0.155625	0.108047	0.363847	0.0466032	0.0518312	0.153076	0.478068	0.451848	0.280276	0.175561	0.379217	0.453236	0.199991	0.469965	0.0892111	0.895109	0.468412	0.0549329	0.100436	0.407196	0.218105	0.170858	0.374754	0.0230333	0.121563	0.308393	0.0219272	0.0455475	0.0497216	0.0796604	0.208398
GAAAAA	0.133396	0.0176507	0.136537	0.0081361	0.0547415	0.16464	0.0271402	0.0621795	0.424582	0.464755	0.351827	0.00698973	0.265129	0.391644	0.221006	0.167903	0.360517	0.13135	0.367214	0.00819017	0.0120396	0.200083	0.472738	0.202814	0.0450348	0.0621137	0.0895063	0.300364	0.489502	0.447105	0.073046	0.171693	0.263962	0.230211	0.130449	0.234212	0.0189165	0.110441	0.781958	0.656505	0.530645	0.0272527	0.00610293	0.0558523	0.183333	0.05861	0.115533	0.0233281	0.0684931	0.055349	0.0482665	0.00836084	0.866292	0.306095	0.0987506	0.295947	0.102136	0.0956744	0.0235403	0.00288951	0.564082	0.075494	0.301107	0.0102818	0.0757789	0.28238	0.0381352	0.0304824	0.126864	0.260955	0.100259	0.202948	0.338733	0.0227699	0.0292114	0.414228	0.396709	0.423165	0.314319	0.632327	0.451918	0.673351	0.164009	0.400133	0.272923	0.28066	0.222396	0.528366	0.739865	0.0487938	0.173223	0.14673	0.464096	0.0265695	0.448426	0.0521126	0.00865687	0.0107565	0.0125483	0.124704	0.307361
GAAAAC	0.061256	0.0714038	0.159071	0.00518251	0.0258895	0.196019	0.0213594	0.051447	0.286105	0.493038	0.304382	0.00398486	0.232501	0.325331	0.148544	0.0802403	0.349784	0.0799773	0.292719	0.00846674	0.00905837	0.109531	0.321686	0.147415	0.0344125	0.180592	0.0970458	0.341175	0.524917	0.280889	0.0429573	0.11765	0.172148	0.217812	0.102908	0.165133	0.0347831	0.105938	0.499747	0.332302	0.204505	0.0619982	0.0158413	0.0890463	0.0795429	0.0314221	0.114405	0.0293854	0.0289067	0.0416978	0.0311915	0.006067	0.686512	0.295751	0.086932	0.228234	0.103173	0.0657643	0.0284089	0.00409102	0.520896	0.0581549	0.233229	0.0190508	0.111196	0.147907	0.0317662	0.0269309	0.0784659	0.284921	0.0879511	0.337888	0.331641	0.0289937	0.0416384	0.430402	0.405894	0.414316	0.29507	0.482168	0.339307	0.576028	0.353155	0.275788	0.173603	0.150313	0.150245	0.425669	0.590597	0.025406	0.383062	0.0833504	0.530086	0.018117	0.208559	0.0594204	0.00689078	0.00722794	0.00631902	0.0845187	0.311075
GAAAAG	0.0581798	0.0890143	0.13444	0.00734738	0.0477336	0.119167	0.0280385	0.0812212	0.374216	0.432837	0.364739	0.00250242	0.319344	0.41186	0.24004	0.0774083	0.54376	0.0900638	0.330567	0.00614499	0.0102325	0.124756	0.334107	0.213227	0.0507626	0.180307	0.044688	0.229693	0.337776	0.419022	0.0254232	0.0778857	0.250938	0.287923	0.114078	0.202012	0.0133477	0.117569	0.590151	0.269273	0.318632	0.0275466	0.00578226	0.0811426	0.0948024	0.0219285	0.0538448	0.040059	0.0502422	0.0462362	0.0504819	0.0132391	0.754451	0.265901	0.0927606	0.318498	0.089404	0.0628354	0.00664829	0.00304178	0.475896	0.101324	0.352191	0.00567687	0.0570016	0.107319	0.0237132	0.0162824	0.0711845	0.174912	0.0471326	0.414392	0.353884	0.0231822	0.0226248	0.482944	0.533829	0.430644	0.342642	0.553518	0.408848	0.774407	0.196603	0.444889	0.296104	0.156719	0.162268	0.427452	0.627665	0.0173125	0.23278	0.0777867	0.435503	0.0270794	0.458863	0.066119	0.00695861	0.00559145	0.0046042	0.0870158	0.351305
GAAAAU	0.197692	0.0339361	0.199553	0.0169666	0.0765701	0.145153	0.0213283	0.123096	0.372833	0.489398	0.337435	0.0113179	0.258986	0.362168	0.328618	0.229975	0.369571	0.144357	0.373144	0.00912755	0.0110947	0.215207	0.458706	0.185335	0.0410216	0.081086	0.0812682	0.231814	0.442015	0.373739	0.0693298	0.133077	0.335135	0.244471	0.113822	0.262202	0.0157937	0.110266	0.579927	0.437715	0.352617	0.0161812	0.00397296	0.047278	0.248188	0.0942533	0.116022	0.0277347	0.115486	0.055349	0.0461327	0.00738822	0.808349	0.265551	0.0718694	0.258053	0.0741383	0.102957	0.0283382	0.00651366	0.520992	0.0749918	0.269451	0.0156549	0.044248	0.367669	0.0607291	0.0519468	0.227838	0.253354	0.103647	0.236257	0.342326	0.018837	0.0373628	0.405425	0.419139	0.369946	0.284144	0.541136	0.385675	0.621232	0.280525	0.35167	0.250921	0.345133	0.174559	0.466465	0.695513	0.0581365	0.309487	0.181754	0.535979	0.0215168	0.297712	0.0899642	0.0109984	0.0222754	0.0258186	0.120297	0.327727
GAAACA	0.0807255	0.0846135	0.277944	0.00748619	0.0294494	0.39849	0.0293072	0.067613	0.260534	0.471399	0.29959	0.0061578	0.256389	0.326266	0.146217	0.0988344	0.285432	0.0850672	0.37684	0.00813787	0.0111179	0.174585	0.329921	0.162563	0.0378823	0.294896	0.193915	0.552948	0.634443	0.305299	0.0476772	0.11545	0.174268	0.215013	0.102632	0.19318	0.0730512	0.0813179	0.474621	0.238605	0.11555	0.0488253	0.0101171	0.074451	0.130351	0.0615319	0.121719	0.0280062	0.0328182	0.0438303	0.0307809	0.00674844	0.825008	0.286585	0.0583865	0.265854	0.110216	0.0794285	0.0300815	0.00633796	0.576873	0.0562119	0.375751	0.0283204	0.198601	0.178231	0.0646173	0.0466586	0.139398	0.30876	0.110088	0.468321	0.349738	0.0494874	0.0518034	0.48611	0.426742	0.492723	0.354331	0.552985	0.417374	0.722131	0.233258	0.399308	0.199326	0.249606	0.153834	0.407959	0.678693	0.0450199	0.251019	0.105457	0.472069	0.0187959	0.243564	0.0675784	0.00379155	0.0100374	0.00990307	0.100545	0.296192
GAAACC	0.051574	0.19525	0.227498	0.0089242	0.0432535	0.210607	0.0221384	0.0939174	0.194066	0.596224	0.258017	0.0063775	0.17751	0.308053	0.0925107	0.0579776	0.393569	0.0618861	0.296723	0.0125586	0.00754813	0.072366	0.275735	0.0875271	0.0251915	0.305835	0.0763682	0.363896	0.582528	0.20147	0.0346609	0.103636	0.119171	0.214445	0.0933172	0.132087	0.0519038	0.135299	0.317525	0.115961	0.0540937	0.205606	0.0611271	0.185168	0.0617862	0.0325367	0.114687	0.0318539	0.0201197	0.0389022	0.0241314	0.0052868	0.558976	0.290773	0.0587116	0.189664	0.221293	0.0703607	0.0508133	0.00482722	0.557049	0.0435829	0.299767	0.0307254	0.10769	0.133124	0.0342554	0.017494	0.147877	0.364856	0.088148	0.46902	0.325884	0.0323095	0.0854074	0.468699	0.411333	0.544876	0.355633	0.42072	0.358703	0.41097	0.56332	0.199064	0.143682	0.194958	0.133763	0.291268	0.488921	0.0259784	0.573669	0.0602551	0.601763	0.0283227	0.174905	0.0989551	0.00653465	0.0140936	0.0118344	0.0938985	0.309766
GAAACG	0.0653636	0.158459	0.218232	0.0120413	0.0528668	0.154074	0.0475997	0.0574286	0.215907	0.452355	0.400952	0.00537182	0.310187	0.359081	0.214136	0.0422002	0.588805	0.0461515	0.243437	0.00479601	0.0120211	0.0828501	0.203847	0.163027	0.0416664	0.370208	0.0443209	0.231612	0.299539	0.250968	0.0203163	0.0738592	0.225535	0.258803	0.135439	0.126396	0.0271967	0.118132	0.368702	0.110857	0.092468	0.0637261	0.0135801	0.137319	0.0663261	0.0271123	0.0597172	0.0485522	0.0322445	0.0339745	0.0366843	0.0142664	0.657107	0.364382	0.154396	0.289652	0.122273	0.0463312	0.0119593	0.00659351	0.42942	0.0993647	0.271752	0.0180598	0.188494	0.0923198	0.0310636	0.0279469	0.0958161	0.161796	0.0471782	0.442976	0.41226	0.033478	0.0314256	0.476262	0.539161	0.443173	0.316253	0.415708	0.322309	0.728002	0.2672	0.418439	0.21702	0.109588	0.129767	0.266869	0.49135	0.0190967	0.314703	0.0699646	0.437241	0.0265695	0.195529	0.109399	0.00728917	0.00380751	0.00414978	0.143917	0.351043
GAAACU	0.0611468	0.0971402	0.183227	0.011634	0.047804	0.139692	0.0246269	0.0459697	0.273959	0.379287	0.307303	0.0093752	0.278669	0.339981	0.240158	0.104508	0.430609	0.0831843	0.285835	0.00814731	0.00992631	0.138383	0.301911	0.144152	0.0403969	0.158425	0.0601002	0.304314	0.391144	0.28062	0.0602567	0.115784	0.240249	0.18265	0.0900192	0.186541	0.0242231	0.103042	0.320638	0.147396	0.0916073	0.0327959	0.0077629	0.0723415	0.0770355	0.0402694	0.204973	0.041713	0.030577	0.0439696	0.0370728	0.00661101	0.709899	0.256941	0.0700835	0.209263	0.0903383	0.0907179	0.0590558	0.0117308	0.490949	0.0713285	0.299499	0.0360403	0.13321	0.145059	0.0389228	0.032587	0.151359	0.339388	0.110836	0.368489	0.334022	0.0312102	0.0372501	0.355178	0.397962	0.375619	0.271577	0.389078	0.263759	0.519147	0.326995	0.331596	0.160096	0.22543	0.160097	0.268426	0.401492	0.0261572	0.357474	0.100454	0.427932	0.0204293	0.106586	0.100031	0.0125085	0.0227016	0.0260039	0.0954977	0.277256
GAAAGA	0.0573036	0.11779	0.0787221	0.00275609	0.0208204	0.135354	0.0239121	0.0206204	0.313075	0.412399	0.352847	0	0.31976	0.322865	0.157158	0.0691236	0.550912	0.0761428	0.2706	0.00574013	0.00865896	0.106793	0.275735	0.185714	0.0464781	0.160524	0.0381512	0.159195	0.264983	0.381116	0.0143546	0.0553947	0.178383	0.307332	0.0571923	0.196677	0.010489	0.118478	0.416289	0.0956227	0.141237	0.0139358	0.00457156	0.0810453	0.0861212	0.0233686	0.0374686	0.0404034	0.0342049	0.0371386	0.0452719	0.00858621	0.638092	0.163455	0.084401	0.26484	0.0468393	0.060072	0.000363776	0.00138961	0.428557	0.101069	0.331879	0.00334568	0.0458099	0.107635	0.0158251	0.0170629	0.0496328	0.0951139	0.0354638	0.472856	0.334189	0.0152756	0.0218808	0.450913	0.466016	0.3594	0.287909	0.513873	0.336613	0.770407	0.309691	0.390396	0.322653	0.0812451	0.157179	0.367402	0.469334	0.0115779	0.359465	0.0668574	0.456853	0.0135797	0.236585	0.0502772	0.00667457	0.00100466	0.00234269	0.0715492	0.32558
GAAAGC	0.035642	0.173767	0.189206	0.0096971	0.0328311	0.189065	0.0245958	0.0435808	0.222114	0.428029	0.332869	0.00557837	0.296266	0.379208	0.194845	0.0454241	0.588534	0.0788376	0.320105	0.00716116	0.0103438	0.0824376	0.272994	0.152439	0.040883	0.307999	0.0467048	0.301683	0.357787	0.291708	0.0191409	0.0781628	0.200339	0.264077	0.226437	0.13957	0.0316329	0.116052	0.349195	0.104557	0.08754	0.0831199	0.0144549	0.10205	0.0595443	0.0213068	0.0765817	0.0446387	0.0234496	0.0380785	0.0614109	0.0268171	0.645027	0.30924	0.0787822	0.274743	0.0958094	0.0596765	0.0192666	0.00363461	0.512148	0.0906406	0.351003	0.0204284	0.0675104	0.0767668	0.0236447	0.0188066	0.0561548	0.201729	0.0363627	0.560953	0.384438	0.0500688	0.0316241	0.549438	0.643666	0.537139	0.440488	0.472976	0.454639	0.659298	0.291017	0.398584	0.238133	0.131997	0.128384	0.283673	0.414501	0.0207789	0.322373	0.0515701	0.410836	0.0433833	0.169556	0.113718	0.00633533	0.00469988	0.00335405	0.0683488	0.318516
GAAAGG	0.0679842	0.230335	0.180048	0.00903361	0.0273372	0.128678	0.0437058	0.0370613	0.299652	0.374876	0.405863	0.00346425	0.427817	0.523172	0.248138	0.0476239	0.755986	0.0737387	0.326883	0.0048104	0.012905	0.0997542	0.260695	0.293749	0.0749417	0.292448	0.0259536	0.229996	0.219155	0.492952	0.00963396	0.0443866	0.234809	0.360663	0.0560578	0.144753	0.0176903	0.125249	0.34867	0.0795361	0.113907	0.0285346	0.00931118	0.128722	0.100732	0.0273542	0.0257455	0.061989	0.0624404	0.0481715	0.0435264	0.0120271	0.607947	0.255705	0.109215	0.393245	0.0324724	0.053647	0.00780421	0.00456321	0.394954	0.139998	0.413719	0.00895207	0.0498245	0.0641479	0.0210831	0.0225912	0.0692238	0.118955	0.0312119	0.620822	0.382653	0.01995	0.0187267	0.490086	0.661027	0.430908	0.366782	0.622326	0.370763	0.823477	0.192851	0.578176	0.313363	0.115209	0.1402	0.189968	0.32579	0.00773351	0.257651	0.0540029	0.373026	0.0239952	0.307017	0.100367	0.00709423	0.00525419	0.00486918	0.0910365	0.405624
GAAAGU	0.0287724	0.126339	0.141084	0.0181598	0.123551	0.10555	0.0238499	0.215166	0.300453	0.352414	0.364605	0.00554506	0.321363	0.326276	0.308245	0.083111	0.546766	0.0777651	0.277918	0.00539487	0.010469	0.122454	0.292463	0.173949	0.044264	0.17366	0.0227695	0.112994	0.19428	0.305233	0.0150952	0.0398989	0.305571	0.311361	0.0387671	0.224104	0.00719848	0.105982	0.31214	0.0638483	0.087787	0.0244427	0.00535212	0.0852235	0.0582302	0.0171431	0.0392614	0.0438976	0.0449371	0.0399062	0.0405159	0.0069624	0.638752	0.162195	0.079817	0.270429	0.0567466	0.0613362	0.0073709	0.00465922	0.390342	0.118302	0.270372	0.00474505	0.0228412	0.0602233	0.0273382	0.0284748	0.0644567	0.0797401	0.0294272	0.366389	0.386378	0.00984471	0.0138614	0.341025	0.535162	0.305871	0.241335	0.380041	0.29425	0.702252	0.286213	0.356944	0.305759	0.173271	0.121246	0.184906	0.318735	0.0154619	0.331111	0.0728044	0.401036	0.0141687	0.535918	0.0915248	0.00786103	0.00883774	0.0102169	0.291862	0.343578
GAAAUA	0.172038	0.0579614	0.264052	0.00464789	0.0704262	0.272811	0.0178936	0.0644802	0.476187	0.474005	0.338539	0.0123838	0.270218	0.385708	0.359729	0.292435	0.37327	0.192704	0.438615	0.00820635	0.0100469	0.291996	0.498594	0.180933	0.0430614	0.12712	0.123366	0.356973	0.488581	0.396248	0.139064	0.197933	0.360062	0.224353	0.117042	0.356079	0.0146571	0.0942136	0.488003	0.301641	0.153452	0.0182597	0.00507498	0.0493406	0.371054	0.152626	0.132022	0.0274022	0.0965365	0.0509494	0.0412529	0.00717631	0.892774	0.315501	0.0640197	0.298193	0.100596	0.100622	0.0234455	0.0141746	0.583246	0.0669025	0.377324	0.0306649	0.069337	0.297512	0.137106	0.11339	0.31554	0.265103	0.175406	0.364174	0.363197	0.0258228	0.0325592	0.485098	0.424439	0.443627	0.335413	0.568258	0.433259	0.686338	0.154044	0.462564	0.25297	0.467907	0.178653	0.404045	0.647975	0.0455286	0.165039	0.255812	0.474081	0.0214758	0.344925	0.135819	0.0176924	0.0502114	0.0624155	0.12415	0.296247
GAAAUC	0.180308	0.0947983	0.203824	0.00412763	0.051749	0.102805	0.0256826	0.0890997	0.19343	0.494705	0.322062	0.00393148	0.220174	0.264337	0.182065	0.0869258	0.332649	0.060772	0.225532	0.00768712	0.00947619	0.0913814	0.259583	0.120612	0.0294467	0.175269	0.0556172	0.247834	0.414601	0.207847	0.0204566	0.0687332	0.17293	0.230571	0.0703627	0.136431	0.0506723	0.108607	0.349467	0.104724	0.0608815	0.057445	0.016541	0.118739	0.0777391	0.0323674	0.112065	0.0350469	0.0175869	0.0378477	0.0279674	0.00541261	0.612758	0.195441	0.0755715	0.215931	0.112921	0.0498041	0.0637095	0.0026811	0.424322	0.0671253	0.186377	0.0125866	0.0291863	0.37407	0.0222732	0.0173503	0.145851	0.22212	0.0582611	0.396519	0.308824	0.0221724	0.050441	0.376358	0.376765	0.325034	0.212274	0.333444	0.224033	0.545887	0.414108	0.181332	0.113209	0.159738	0.125563	0.201828	0.401838	0.0179166	0.470379	0.0662089	0.531878	0.0188987	0.158872	0.0469509	0.0045354	0.00583227	0.00686059	0.243735	0.330511
GAAAUG	0.134237	0.0996375	0.228734	0.0123031	0.120329	0.0982118	0.0319321	0.0783051	0.251922	0.440111	0.369631	0.0032773	0.332337	0.426045	0.390509	0.188857	0.593315	0.0631379	0.337274	0.00634011	0.0105895	0.117393	0.292316	0.201145	0.0523011	0.243647	0.0413559	0.223809	0.314853	0.40001	0.0221207	0.0672288	0.399977	0.278552	0.132658	0.165058	0.0104421	0.115184	0.405837	0.150211	0.107189	0.0316259	0.00662014	0.0738628	0.158362	0.0706843	0.0748191	0.047932	0.0905469	0.0443873	0.06456	0.016386	0.743552	0.285685	0.0740122	0.315426	0.087884	0.0757459	0.0189573	0.00314595	0.488762	0.113326	0.356846	0.00680426	0.0657019	0.208805	0.0320154	0.0217128	0.179132	0.195305	0.0481577	0.459994	0.404425	0.0331966	0.0296376	0.439253	0.559885	0.437715	0.346926	0.518602	0.380565	0.714871	0.1959	0.476672	0.356775	0.342532	0.145845	0.322596	0.531144	0.0148925	0.242445	0.085039	0.457081	0.0215374	0.27137	0.0898284	0.00574986	0.00618137	0.00515931	0.169291	0.339294
GAAAUU	0.265528	0.0542637	0.22716	0.0596047	0.0998188	0.121958	0.0291216	0.267628	0.248433	0.494117	0.332799	0.0298381	0.251074	0.364386	0.389089	0.266991	0.394984	0.158504	0.390725	0.0146015	0.0183667	0.253342	0.437049	0.16894	0.0361772	0.06513	0.0625821	0.214713	0.412614	0.312156	0.056983	0.10127	0.372113	0.233326	0.10398	0.273092	0.0157626	0.107864	0.367157	0.170325	0.100953	0.0118483	0.00365161	0.0282134	0.149759	0.083301	0.124891	0.0343611	0.0640915	0.0701659	0.0471088	0.0080119	0.787902	0.254158	0.0504299	0.238901	0.0594389	0.157954	0.0401983	0.013699	0.521578	0.0910756	0.25805	0.021631	0.045766	0.420689	0.0591431	0.0494056	0.322186	0.221469	0.116232	0.220573	0.338633	0.0224427	0.0458677	0.351424	0.419764	0.361312	0.292427	0.433075	0.372864	0.569485	0.323496	0.353252	0.205259	0.404477	0.168203	0.312846	0.55991	0.125685	0.340787	0.228886	0.561874	0.0204807	0.178222	0.18047	0.0141848	0.030097	0.0354705	0.126918	0.322782
GAACAA	0.12143	0.0873052	0.206814	0.00781485	0.0356485	0.202759	0.028936	0.0314588	0.271842	0.376643	0.30773	0.00532518	0.31769	0.366985	0.17781	0.100416	0.312273	0.0700642	0.350434	0.00652715	0.0106776	0.139531	0.289277	0.182717	0.0601212	0.243057	0.0905148	0.44661	0.468966	0.36322	0.0429573	0.118515	0.200339	0.206242	0.0884548	0.162845	0.0253026	0.0706171	0.461638	0.162372	0.142602	0.0363244	0.00789383	0.081386	0.129283	0.0600851	0.0907561	0.0361166	0.0394384	0.0437156	0.0306801	0.00634395	0.743984	0.171512	0.0733919	0.230286	0.0724761	0.0826958	0.0238956	0.0069448	0.500574	0.0700775	0.381453	0.0165152	0.152737	0.197467	0.0369638	0.0307255	0.137073	0.225488	0.0887385	0.487321	0.340963	0.0396357	0.0321059	0.391762	0.364766	0.38894	0.295354	0.66519	0.291005	0.658581	0.268726	0.395205	0.201673	0.189987	0.152484	0.376336	0.579603	0.0290852	0.307393	0.0889151	0.365589	0.0183948	0.224971	0.0839023	0.00667881	0.0125161	0.0136744	0.0865553	0.256631
GAACAC	0.0655965	0.169224	0.255667	0.0111101	0.0364845	0.410083	0.0277598	0.054353	0.194194	0.437	0.231665	0.009906	0.239379	0.341529	0.135808	0.061294	0.362076	0.0550896	0.327383	0.00935685	0.00885404	0.103932	0.224014	0.135877	0.0414402	0.409116	0.179124	0.475183	0.555062	0.224609	0.0371639	0.125476	0.145896	0.191879	0.0983683	0.129388	0.0608688	0.100137	0.295479	0.133817	0.0902123	0.0868784	0.0165554	0.0852235	0.0775281	0.0456584	0.130145	0.035602	0.0189948	0.0405065	0.0238508	0.00627914	0.610109	0.258572	0.07641	0.182503	0.146216	0.0682455	0.058484	0.00730395	0.570696	0.0499276	0.361732	0.0398979	0.259001	0.148778	0.0368962	0.0280079	0.145921	0.377655	0.0861554	0.6257	0.333285	0.0974727	0.122304	0.434871	0.352728	0.517155	0.314202	0.561708	0.303779	0.50336	0.383319	0.326317	0.157846	0.227624	0.126138	0.308541	0.516702	0.0330972	0.41613	0.081659	0.447497	0.0224905	0.147556	0.119273	0.00865263	0.0202362	0.0210879	0.110114	0.250105
GAACAG	0.0606477	0.191954	0.298165	0.0114521	0.0360911	0.486051	0.0494198	0.0723158	0.208345	0.414844	0.368962	0.00724915	0.361741	0.454458	0.227112	0.0566862	0.552681	0.0674148	0.385666	0.00609384	0.0140746	0.0871711	0.249468	0.201405	0.059309	0.328496	0.0535273	0.367956	0.405413	0.398936	0.0240441	0.0800657	0.243478	0.260939	0.0997147	0.176457	0.028565	0.0976657	0.294549	0.0856884	0.130529	0.0540685	0.0114516	0.120566	0.0774577	0.0430072	0.049675	0.0512791	0.0493508	0.0431254	0.0391559	0.0152499	0.671483	0.213757	0.0790609	0.301086	0.0770998	0.0630089	0.0138031	0.00702462	0.464689	0.103708	0.426639	0.0174566	0.103466	0.0936016	0.0281572	0.0270123	0.095375	0.163115	0.045787	0.681354	0.405143	0.0494459	0.0360089	0.505335	0.542058	0.472064	0.366064	0.658927	0.366308	0.750493	0.27253	0.468732	0.251784	0.137721	0.133668	0.28712	0.516599	0.0174658	0.313245	0.0566264	0.372162	0.0336046	0.267065	0.128332	0.00584746	0.00786496	0.00752771	0.0908454	0.342205
GAACAU	0.0720798	0.120078	0.312008	0.0181887	0.0516217	0.245376	0.034058	0.0775203	0.283548	0.39186	0.303383	0.0144527	0.312829	0.385406	0.259759	0.125613	0.367777	0.0796127	0.405866	0.00786366	0.0127847	0.191353	0.280996	0.172132	0.0558726	0.292856	0.195909	0.448399	0.461416	0.316442	0.0487685	0.109359	0.250215	0.211596	0.0868307	0.190677	0.124615	0.0737896	0.288348	0.126811	0.124516	0.0322111	0.00733361	0.0798274	0.176368	0.100826	0.11168	0.0406089	0.113474	0.0500297	0.0289639	0.00634984	0.738301	0.186866	0.057614	0.232534	0.0815059	0.0949264	0.0362293	0.0225871	0.519499	0.0693099	0.388595	0.0443483	0.178938	0.15154	0.10482	0.0840623	0.219364	0.269234	0.0927096	0.481915	0.344847	0.048878	0.055658	0.385768	0.406989	0.419045	0.300756	0.579158	0.283235	0.61741	0.274589	0.414158	0.176477	0.358862	0.141331	0.359485	0.551406	0.0465014	0.313558	0.104958	0.394893	0.0120696	0.143928	0.126239	0.0101157	0.0256923	0.0288164	0.0933267	0.260481
GAACCA	0.0633119	0.219546	0.266002	0.009821	0.0464109	0.209042	0.0473568	0.0756865	0.18941	0.566562	0.30709	0.00966717	0.247895	0.362817	0.137638	0.0690527	0.494959	0.0643419	0.383836	0.00962189	0.0130622	0.102345	0.265482	0.12216	0.0398025	0.413015	0.0860783	0.43498	0.572952	0.279411	0.0390931	0.0983897	0.150243	0.181768	0.0839809	0.13596	0.0879142	0.0877642	0.346337	0.112251	0.0686729	0.149175	0.0276774	0.13266	0.0972887	0.0739817	0.102677	0.0389531	0.014652	0.0420672	0.0224228	0.00543424	0.670554	0.208492	0.0450901	0.278515	0.256605	0.0799712	0.0395456	0.0101088	0.565971	0.0602368	0.390148	0.0310382	0.0880758	0.146275	0.0481038	0.0292053	0.149898	0.343591	0.0725166	0.596117	0.33526	0.0511753	0.0761766	0.518214	0.470406	0.555414	0.370646	0.534827	0.358707	0.519765	0.435349	0.34655	0.221775	0.267011	0.145094	0.237034	0.45073	0.024296	0.457293	0.067959	0.50356	0.0168713	0.193357	0.128332	0.00501116	0.0124683	0.0147993	0.0970183	0.281251
GAACCC	0.0664964	0.318405	0.165195	0.0176393	0.095078	0.375801	0.0231656	0.109459	0.174661	0.362534	0.158788	0.015634	0.181866	0.412407	0.225918	0.0900783	0.362543	0.0559767	0.236067	0.0137242	0.00397955	0.0957911	0.217706	0.0668822	0.034631	0.345971	0.108971	0.449049	0.474857	0.201834	0.0473871	0.170304	0.24275	0.212288	0.127697	0.130086	0.0680868	0.136192	0.252302	0.124913	0.0677076	0.300459	0.116503	0.232968	0.0794258	0.0450072	0.130061	0.0509003	0.0145578	0.0325752	0.0255915	0.0059668	0.486762	0.240842	0.077228	0.137218	0.263369	0.0665659	0.0824902	0.00521911	0.633089	0.0356734	0.325887	0.0476781	0.110146	0.183734	0.0277478	0.0136488	0.1951	0.570583	0.100691	0.620608	0.339732	0.0464782	0.0977167	0.451044	0.248265	0.622446	0.361844	0.389078	0.286464	0.216389	0.532098	0.267201	0.163401	0.383806	0.121823	0.200669	0.394605	0.0334877	0.531012	0.0982887	0.4183	0.0281292	0.2307	0.191942	0.0111588	0.0280031	0.0268189	0.146053	0.17317
GAACCG	0.055251	0.274417	0.30828	0.0168146	0.060283	0.221491	0.0756815	0.0534597	0.125117	0.560614	0.465059	0.00939511	0.28753	0.374571	0.184684	0.0363807	0.628296	0.0347999	0.240918	0.00613326	0.0168705	0.0483999	0.170522	0.122036	0.038835	0.365189	0.0287315	0.20812	0.316654	0.241863	0.0216655	0.0842051	0.216922	0.23177	0.117399	0.0935956	0.0389578	0.139036	0.27144	0.0586456	0.0648901	0.132525	0.026807	0.163616	0.062334	0.105443	0.0499459	0.0555244	0.0160453	0.0290973	0.0295412	0.0141066	0.501862	0.222609	0.117524	0.287435	0.151318	0.0502034	0.0218093	0.00875517	0.423144	0.107625	0.296543	0.0288666	0.0993279	0.0878604	0.0284073	0.027886	0.101241	0.204444	0.0379281	0.599408	0.428023	0.0394399	0.0539405	0.473768	0.510861	0.454813	0.281167	0.396166	0.227366	0.597981	0.470846	0.336016	0.184703	0.147943	0.104813	0.167083	0.367465	0.0204283	0.511292	0.0542328	0.478203	0.0342932	0.104968	0.162634	0.00854261	0.00883774	0.01112	0.129643	0.37868
GAACCU	0.0582424	0.224411	0.171044	0.0160255	0.0662421	0.227496	0.0319013	0.0776075	0.226251	0.483864	0.274619	0.0132304	0.232922	0.360497	0.224243	0.0704463	0.48558	0.0595172	0.304301	0.0108885	0.00952724	0.109987	0.247013	0.097013	0.0353227	0.313113	0.0554356	0.294978	0.447587	0.208569	0.0466018	0.107343	0.208449	0.203862	0.0847919	0.145384	0.0347525	0.11079	0.24425	0.0880028	0.0690924	0.176431	0.0395513	0.171164	0.0698535	0.0613328	0.188114	0.0474086	0.0195387	0.0438712	0.0263235	0.00585088	0.616688	0.241693	0.0612071	0.200851	0.205814	0.0904418	0.0779458	0.0137466	0.550124	0.0610317	0.329192	0.0562643	0.0997029	0.132277	0.0380451	0.0282312	0.161598	0.429823	0.0944502	0.499451	0.324735	0.0352773	0.0694293	0.422213	0.439404	0.51599	0.339721	0.392976	0.280011	0.368877	0.504783	0.27982	0.141114	0.292465	0.136371	0.212841	0.326226	0.0255581	0.527739	0.0735453	0.526278	0.0169434	0.163363	0.136532	0.0113571	0.0286976	0.0306378	0.0999012	0.263458
GAACGA	0.0631407	0.183087	0.10944	0.00755193	0.0213728	0.134822	0.0305742	0	0.214474	0.363205	0.351078	0.00615114	0.327819	0.330273	0.187793	0.0487099	0.565759	0.0406221	0.21775	0.00468077	0.0106961	0.05892	0.166145	0.156872	0.0513724	0.338686	0.0246203	0.116738	0.219327	0.246043	0.0138253	0.0779896	0.191395	0.267821	0.0449915	0.111823	0.0219987	0.110354	0.31527	0.0614424	0.0788572	0.0468094	0.0122413	0.130762	0.0739571	0.0543376	0.0259826	0.0482106	0.023076	0.0314227	0.0386788	0.00968882	0.557287	0.201009	0.0927802	0.220941	0.0676717	0.045802	0.00753943	0.00601841	0.365714	0.0966552	0.24397	0.0117847	0.15074	0.110158	0.0155027	0.0227137	0.0790641	0.20366	0.03657	0.492649	0.356932	0.0296719	0.0260518	0.388909	0.424032	0.313639	0.258376	0.453879	0.204249	0.608402	0.354455	0.314953	0.244638	0.0449607	0.120524	0.23502	0.355941	0.0117594	0.410757	0.0505162	0.408812	0.0118936	0.109385	0.0899642	0.0086484	0.00425379	0.00669689	0.147065	0.297353
GAACGC	0.0470456	0.24723	0.200594	0.0166192	0.0438055	0.269248	0.0475694	0.0253192	0.163701	0.375207	0.356443	0.0113444	0.30707	0.425415	0.246617	0.0372839	0.663086	0.0358956	0.25001	0.0057518	0.0111596	0.0642941	0.153405	0.166235	0.0501783	0.48494	0.0484891	0.289086	0.253555	0.183202	0.0244982	0.120774	0.242021	0.264154	0.278752	0.0944541	0.0454442	0.126366	0.259717	0.0880708	0.0813871	0.10719	0.0189178	0.127654	0.0545175	0.0437478	0.0723342	0.0584578	0.0150664	0.0317794	0.048692	0.0257987	0.543996	0.299901	0.149307	0.237264	0.135042	0.0465236	0.030999	0.00840452	0.471983	0.0965569	0.271936	0.037966	0.23869	0.0824909	0.0230506	0.0250792	0.132477	0.364445	0.0432505	0.600503	0.413251	0.0559605	0.0413015	0.470049	0.554648	0.534686	0.343204	0.437071	0.298341	0.53793	0.355054	0.376694	0.179188	0.126701	0.101141	0.170825	0.306061	0.0241169	0.378875	0.0651703	0.333474	0.077806	0.106371	0.168238	0.0104578	0.0111758	0.0136869	0.318088	0.2917
GAACGG	0.107162	0.280948	0.265028	0.0221701	0.0258038	0.193344	0.0754158	0.03747	0.20041	0.425195	0.462442	0.00833267	0.419232	0.506624	0.236498	0.0292982	0.776862	0.0421138	0.273442	0.00416719	0.0168336	0.0631952	0.155876	0.232122	0.0658651	0.390407	0.0228867	0.197418	0.165138	0.385299	0.0174542	0.0655117	0.26039	0.327425	0.044607	0.0837029	0.0433574	0.130565	0.284819	0.0737596	0.10286	0.0857951	0.0236688	0.232215	0.14183	0.198204	0.0199746	0.0726942	0.0427596	0.0399473	0.0365939	0.0161838	0.493924	0.221878	0.253742	0.343236	0.0571891	0.0450318	0.0224261	0.00929684	0.337222	0.160754	0.390965	0.0346941	0.104482	0.0755039	0.0355428	0.040059	0.1107	0.175719	0.0451477	0.662034	0.438546	0.0451162	0.0330973	0.430536	0.579639	0.335822	0.254723	0.538137	0.213086	0.776878	0.288671	0.534935	0.250201	0.149411	0.113572	0.124785	0.26665	0.0127112	0.349165	0.0569866	0.364966	0.031282	0.182527	0.149796	0.00976067	0.0102172	0.0147993	0.18559	0.424247
GAACGU	0.0362656	0.2096	0.220839	0.023731	0.152104	0.154509	0.0519926	0.153229	0.206524	0.355686	0.419755	0.00967381	0.362639	0.374953	0.275008	0.0437044	0.62772	0.0416405	0.218098	0.00350366	0.0133582	0.0982688	0.140899	0.163423	0.0570979	0.391193	0.018092	0.123847	0.13587	0.2103	0.0142841	0.0608713	0.267116	0.335812	0.0268329	0.133142	0.0191182	0.0934596	0.238572	0.0542599	0.0754461	0.0733935	0.0145849	0.151348	0.0516577	0.0416128	0.0330744	0.0611424	0.0293709	0.0311407	0.0364532	0.0111343	0.518902	0.197691	0.120431	0.259074	0.161334	0.0416067	0.0160255	0.0114765	0.334468	0.133444	0.22796	0.0221095	0.109898	0.0549943	0.0361295	0.037588	0.129497	0.137614	0.0265231	0.385889	0.421416	0.0271688	0.0267073	0.336776	0.494778	0.29991	0.203158	0.33337	0.171674	0.665548	0.299078	0.361281	0.200273	0.154813	0.11071	0.120957	0.242533	0.0147207	0.360062	0.065852	0.343319	0.0137657	0.247598	0.125715	0.00911799	0.0126597	0.0160976	0.321432	0.331206
GAACUA	0.0924153	0.132197	0.144023	0.00556317	0.0474252	0.156335	0.0247822	0.0151569	0.385367	0.310405	0.306805	0.00970035	0.349969	0.414139	0.261029	0.113162	0.477616	0.0942272	0.345043	0.00660188	0.0085614	0.158341	0.273194	0.188091	0.0695621	0.203228	0.0486034	0.276039	0.32421	0.355958	0.083207	0.143091	0.259674	0.184578	0.0803264	0.207646	0.0221224	0.0839641	0.305149	0.107962	0.0959848	0.0231555	0.00763923	0.0897705	0.112463	0.0668336	0.184562	0.048116	0.0251103	0.0456966	0.0332467	0.00610039	0.704917	0.182741	0.0676302	0.221193	0.0703349	0.0814428	0.034895	0.0169287	0.497979	0.0796022	0.335336	0.0340807	0.101139	0.157191	0.0667637	0.0581338	0.216175	0.242219	0.122952	0.484572	0.318088	0.0399573	0.0317375	0.33817	0.355479	0.340739	0.244695	0.415233	0.206123	0.515844	0.286748	0.407614	0.198833	0.268915	0.14697	0.238598	0.313017	0.0152902	0.33387	0.13922	0.341154	0.013466	0.149623	0.138604	0.0187486	0.0414894	0.0513849	0.103795	0.240265
GAACUC	0.073128	0.143914	0.0490491	0.00925239	0.166969	0.341601	0.0123106	0.0428133	0.193302	0.0941378	0.153077	0.0162274	0.295976	0.525999	0.353962	0.114224	0.36425	0.0508534	0.158994	0.0076013	0.000782197	0.147708	0.177957	0.145673	0.0685574	0.281205	0.0813125	0.481808	0.286328	0.249098	0.0448411	0.164952	0.343074	0.108248	0.126313	0.151877	0.038608	0.048912	0.26482	0.138515	0.10213	0.0527668	0.0137031	0.0741569	0.065567	0.0327328	0.112644	0.0829492	0.00630845	0.0333289	0.0373911	0.00455714	0.723871	0.198112	0.104162	0.0938626	0.164555	0.0435377	0.0801199	0.00600243	0.599111	0.0546958	0.29932	0.0226591	0.0518804	0.22568	0.0151572	0.0053739	0.26172	0.344325	0.0962529	0.649485	0.277284	0.0426377	0.00577712	0.404191	0.112777	0.441926	0.224033	0.272026	0.175345	0.199225	0.252146	0.403065	0.216834	0.341881	0.150852	0.207203	0.176213	0.0141418	0.292824	0.0771452	0.147469	0.00650589	0.233457	0.189178	0.0134312	0.03005	0.0306132	0.180536	0.116794
GAACUG	0.11461	0.175334	0.180755	0.0187306	0.0652795	0.185359	0.0513273	0.0192342	0.187234	0.344357	0.377885	0.00748856	0.40238	0.521317	0.279323	0.0597206	0.705669	0.0504311	0.329881	0.00531619	0.0104782	0.0694104	0.210296	0.195387	0.0763442	0.25309	0.0253925	0.215123	0.209366	0.405182	0.0211751	0.0823445	0.296835	0.222863	0.0782953	0.100078	0.0420547	0.110484	0.246763	0.0718612	0.0886098	0.0709918	0.0246707	0.174938	0.0783017	0.0725271	0.0777355	0.0728143	0.0293895	0.0437647	0.0434058	0.015248	0.544918	0.155186	0.0984774	0.29922	0.070573	0.0651823	0.030458	0.0156555	0.406064	0.131034	0.400468	0.0263153	0.0940215	0.115812	0.021747	0.0271749	0.161942	0.211528	0.0580582	0.617687	0.383546	0.0413403	0.0292682	0.360712	0.465785	0.297678	0.272181	0.389357	0.181491	0.566541	0.342995	0.490923	0.206652	0.21608	0.119562	0.159754	0.218652	0.0085982	0.404309	0.0544954	0.327029	0.0190632	0.106263	0.141317	0.0103818	0.0147382	0.0194604	0.147354	0.317379
GAACUU	0.0717558	0.105601	0.124764	0.0267163	0.0880019	0.231855	0.0297091	0.071965	0.238987	0.229037	0.254723	0.0151986	0.302434	0.411523	0.358578	0.107537	0.424438	0.0700412	0.252035	0.00988829	0.00996342	0.149213	0.249111	0.148535	0.0564514	0.16801	0.0529814	0.281432	0.2686	0.234997	0.0441394	0.126895	0.32608	0.154008	0.0845961	0.18378	0.0277196	0.0848596	0.247321	0.0916676	0.10739	0.0361655	0.00878082	0.0668259	0.0727561	0.0571155	0.164629	0.060043	0.026247	0.051104	0.0381493	0.00631253	0.651026	0.182408	0.0812679	0.149113	0.0979741	0.105288	0.101341	0.0219346	0.499199	0.0765377	0.285812	0.0360704	0.10359	0.152484	0.0306327	0.0258732	0.224289	0.315091	0.0949935	0.380559	0.297286	0.0342797	0.0284722	0.253376	0.302125	0.310495	0.22898	0.275391	0.171427	0.368278	0.326482	0.333054	0.155513	0.342625	0.13476	0.222952	0.227546	0.0291832	0.364428	0.0901193	0.297235	0.0123801	0.157849	0.183381	0.0155389	0.0341547	0.0385371	0.0994086	0.187028
GAAGAA	0.097766	0.109671	0.0592157	0.00405434	0.0358931	0.0931351	0.0174556	0.0356523	0.304507	0.4781	0.309222	0.00115162	0.316958	0.360993	0.18244	0.0809413	0.532411	0.0868788	0.343199	0.00736169	0.00828727	0.127569	0.318544	0.197513	0.0542834	0.173488	0.0459948	0.178329	0.36056	0.418671	0.0188073	0.0627019	0.200121	0.332711	0.0685567	0.207424	0.00853167	0.118911	0.537204	0.155246	0.273042	0.00656941	0.0015823	0.0518501	0.126719	0.0414184	0.0500945	0.0372231	0.0333546	0.0396923	0.0480706	0.0111011	0.778927	0.214494	0.0844802	0.255667	0.059158	0.0735797	0.00196282	0.00402697	0.485315	0.0864583	0.376414	0.00244283	0.0627454	0.150935	0.0188363	0.0156864	0.107872	0.222179	0.0454217	0.496639	0.341329	0.0135547	0.0304894	0.480404	0.473111	0.507855	0.366972	0.681615	0.384746	0.66786	0.299289	0.399554	0.357778	0.155486	0.156298	1	0.993639	0.0219646	0.334585	0.0912272	0.528818	0.0155931	0.289038	0.0581594	0.00690774	0.00598878	0.00741446	0.11352	0.328263
GAAGAC	0.107564	0.198001	0.180755	0.0133348	0.017898	0.18595	0.0398884	0.0453842	0.215534	0.500375	0.374631	0.00512524	0.331157	0.36004	0.156774	0.0354279	0.604384	0.0640411	0.246153	0.00636349	0.0108259	0.0442422	0.201384	0.147324	0.0468305	0.274003	0.0379895	0.175344	0.24132	0.293301	0.0146897	0.0619982	0.190409	0.293045	0.0455821	0.122551	0.0359123	0.143857	0.330818	0.0473088	0.0986347	0.0716055	0.0183565	0.158448	0.058517	0.0187257	0.0391727	0.0568628	0.0186196	0.0392809	0.0311042	0.0117341	0.47221	0.155333	0.102977	0.234777	0.0688253	0.0590436	0.0189097	0.00461122	0.405276	0.120627	0.333436	0.027136	0.142613	0.080262	0.0296341	0.0378092	0.0624067	0.247773	0.0522022	0.612857	0.368938	0.034603	0.050441	0.407069	0.423674	0.361255	0.244567	0.405402	0.258142	0.665548	0.442056	0.416469	0.170253	0.102518	0.120139	0.488993	0.564625	0.0118863	0.505893	0.0599613	0.488709	0.0277013	0.0965115	0.120459	0.00862301	0.00684312	0.0111952	0.0852493	0.378884
GAAGAG	0.0591646	0.22505	0.164117	0.00845726	0.0545476	0.115735	0.028379	0.0670401	0.262853	0.499302	0.349715	0.00141256	0.364515	0.464862	0.212321	0.0450852	0.730246	0.0822983	0.367815	0.00730462	0.0112616	0.0913894	0.281639	0.220323	0.0617512	0.279397	0.0298731	0.176091	0.309197	0.432383	0.0100238	0.0468195	0.218736	0.517174	0.0646605	0.190056	0.0105829	0.133638	0.356781	0.0724138	0.188334	0.0243891	0.00610293	0.0856597	0.0821374	0.0219014	0.0287181	0.0539953	0.0407241	0.0400296	0.0477459	0.0138689	0.686341	0.267648	0.0892202	0.332187	0.075324	0.0625673	0.00309998	0.00343437	0.481667	0.135488	0.458036	0.00544917	0.0777608	0.0702724	0.0142123	0.012577	0.120071	0.242161	0.030934	0.72248	0.402832	0.0168934	0.0319642	0.558771	0.643682	0.571848	0.423743	0.657968	0.490209	0.84006	0.27101	0.526904	0.376144	0.13303	0.13229	0.68988	0.83185	0.0132637	0.314807	0.0606466	0.502909	0.0205525	0.331071	0.0764277	0.00572864	0.00398846	0.00364463	0.108049	0.39385
GAAGAU	0.0625492	0.146733	0.146222	0.00626553	0.0391402	0.0747368	0.0367319	0.0652754	0.287207	0.45399	0.389747	0.00367787	0.321373	0.302649	0.208801	0.092644	0.553667	0.0785867	0.262028	0.00584084	0.0101072	0.103565	0.255681	0.167352	0.0407091	0.183101	0.0327562	0.110263	0.215701	0.303659	0.016293	0.0456396	0.214891	0.364588	0.0446028	0.21044	0.00701012	0.115705	0.342818	0.0438328	0.1697	0.013394	0.00352012	0.0777292	0.128124	0.039836	0.0321388	0.0452712	0.0432907	0.0359419	0.0428885	0.00941084	0.600314	0.158258	0.10218	0.266771	0.0709698	0.0614626	0.00138165	0.00473123	0.387614	0.117647	0.282816	0.00474505	0.0349805	0.129423	0.0245808	0.0228158	0.149689	0.127385	0.0322997	0.488986	0.343123	0.0145446	0.0261944	0.408778	0.462975	0.405104	0.261566	0.472527	0.258746	0.68747	0.31781	0.369229	0.229087	0.145001	0.130958	0.659213	0.685837	0.014386	0.378583	0.0797088	0.478758	0.0182199	0.164075	0.0775284	0.00686535	0.00810524	0.0107062	0.122744	0.345001
GAAGCA	0.0618327	0.203527	0.331558	0.0130951	0.0378541	0.23258	0.0425468	0.0819597	0.203692	0.482674	0.315239	0.00896363	0.314714	0.449937	0.228901	0.060889	0.580809	0.0843644	0.456246	0.00862029	0.0150905	0.122939	0.31964	0.167075	0.0508533	0.438172	0.100827	0.491975	0.534899	0.335823	0.0336233	0.0794434	0.217349	0.33592	0.242192	0.170339	0.0631569	0.0954099	0.420263	0.133525	0.103225	0.0641126	0.0113791	0.082602	0.121615	0.0515957	0.0821277	0.0469658	0.0261539	0.0449112	0.117349	0.0832749	0.831703	0.350859	0.0532117	0.333856	0.125095	0.0726275	0.0208595	0.00702462	0.607652	0.0909174	0.478956	0.0381864	0.126724	0.111732	0.0602007	0.0408412	0.159393	0.252033	0.0529729	0.704971	0.476054	0.135883	0.0795333	0.654359	0.692729	0.672974	0.574311	0.653749	0.659003	0.778629	0.152456	0.529769	0.272887	0.282934	0.136419	0.55683	0.857877	0.0403771	0.161771	0.0804446	0.410122	0.0508295	0.270456	0.14093	0.00373202	0.00681906	0.00621823	0.0968283	0.328691
GAAGCC	0.0434334	0.287615	0.286994	0.0186512	0.0540557	0.286633	0.0442543	0.100717	0.14523	0.622964	0.327445	0.010284	0.231797	0.422329	0.156261	0.0397694	0.62798	0.0619325	0.344859	0.0120563	0.0133628	0.0619613	0.263721	0.106065	0.0364287	0.46992	0.0587438	0.334913	0.461958	0.258893	0.0246204	0.0869552	0.173265	0.312246	0.160021	0.111896	0.0520089	0.141323	0.306967	0.0820015	0.0683792	0.274752	0.0512022	0.174938	0.0530526	0.0286345	0.0881164	0.0475408	0.0166095	0.0351984	0.0229832	0.00873709	0.5505	0.293159	0.0632718	0.25922	0.270121	0.0726744	0.0397555	0.00700866	0.584817	0.0780811	0.423168	0.0402079	0.126825	0.084028	0.0286573	0.0157892	0.138553	0.361	0.0503638	0.703077	0.394986	0.0292481	0.0741409	0.555886	0.592695	0.72231	0.497016	0.494795	0.44636	0.475872	0.472624	0.351413	0.171033	0.225221	0.117006	0.343058	0.575395	0.0304925	0.484438	0.0582625	0.534929	0.0467485	0.198582	0.153053	0.00647528	0.0106487	0.00952641	0.135106	0.348001
GAAGCG	0.0508811	0.241824	0.27312	0.0189184	0.0625104	0.214384	0.0610205	0.076953	0.178288	0.463036	0.46366	0.00566497	0.364402	0.509749	0.256866	0.0298392	0.802286	0.05635	0.312203	0.00560419	0.0161054	0.0717248	0.210774	0.179543	0.0524994	0.438658	0.0248778	0.247337	0.238281	0.325987	0.0166802	0.0851685	0.253309	0.435335	0.18919	0.113049	0.0270582	0.175008	0.337441	0.0705474	0.106785	0.0847108	0.0176797	0.160429	0.0704678	0.0275602	0.0519595	0.0647172	0.0315593	0.0404078	0.0305591	0.0145976	0.645325	0.49599	0.168019	0.370033	0.141458	0.049868	0.0116716	0.00635393	0.47009	0.143869	0.430569	0.0241029	0.117927	0.0571141	0.0246492	0.0255679	0.118707	0.177639	0.025429	0.706586	0.488844	0.0271264	0.0244826	0.554293	0.736389	0.61077	0.437621	0.505467	0.435346	0.760419	0.214581	0.553834	0.293554	0.169628	0.120188	0.387833	0.599674	0.0193218	0.244456	0.0621459	0.378937	0.118016	0.201821	0.144345	0.00938441	0.00420556	0.00397301	0.155306	0.3939
GAAGCU	0.0555647	0.19122	0.221745	0.0175453	0.050567	0.190829	0.0426994	0.0602286	0.20753	0.432942	0.348009	0.0098463	0.331749	0.444838	0.272958	0.0652639	0.681809	0.0667687	0.338388	0.00796779	0.0137187	0.092938	0.287065	0.150397	0.0488377	0.296931	0.034913	0.29365	0.335323	0.28156	0.0362152	0.0757356	0.247008	0.298067	0.315033	0.148218	0.0230497	0.106507	0.309503	0.0746213	0.0974533	0.0509937	0.0113791	0.0894326	0.0674875	0.028536	0.140394	0.0561973	0.0282192	0.0447721	0.0341615	0.00875864	0.716687	0.342713	0.0652112	0.280039	0.112502	0.0796301	0.0585298	0.0113653	0.542786	0.106983	0.39284	0.0403479	0.0946497	0.0870145	0.0310862	0.0221828	0.147946	0.267369	0.0637457	0.57663	0.377311	0.0226703	0.0225104	0.486679	0.675694	0.593487	0.47037	0.485466	0.453979	0.598552	0.2363	0.46294	0.190149	0.239346	0.136703	0.357523	0.54907	0.0278365	0.261608	0.0748003	0.377463	0.0356185	0.164075	0.148772	0.00974376	0.0163121	0.0195847	0.100507	0.300884
GAAGGA	0.0708297	0.241917	0.166152	0.0142495	0.0256146	0.123306	0.043096	0.034059	0.250901	0.407811	0.398877	0.00170019	0.41023	0.476238	0.233656	0.0415688	0.716671	0.0769885	0.252439	0.0047068	0.013446	0.0676724	0.213637	0.231744	0.0621069	0.271556	0.028545	0.20242	0.194545	0.387051	0.0114931	0.0447448	0.238474	0.50046	0.0373157	0.138185	0.0265657	0.130565	0.311356	0.0650317	0.0992045	0.0394973	0.0153794	0.161417	0.0773404	0.0166543	0.0098338	0.0734435	0.0351652	0.0422559	0.0455053	0.0146288	0.537516	0.162292	0.133542	0.420572	0.033173	0.0494046	0.0178857	0.00509916	0.332874	0.165959	0.383346	0.0192244	0.0453262	0.0624973	0.0325362	0.0390151	0.0882902	0.137228	0.0414871	0.687511	0.367417	0.0316331	0.0259093	0.43932	0.536096	0.356094	0.327188	0.725404	0.275978	0.798775	0.258547	0.500166	0.263761	0.114625	0.12609	0.216271	0.346174	0.00364567	0.344329	0.0460579	0.401517	0.0233506	0.24638	0.109399	0.0087288	0.00937777	0.0125483	0.219901	0.367717
GAAGGC	0.0653015	0.299325	0.297851	0.0225804	0.0360162	0.22992	0.0531104	0.0596515	0.188579	0.448153	0.401341	0.00913624	0.399161	0.529111	0.244156	0.0314847	0.790103	0.0675301	0.338017	0.00641625	0.0170179	0.0426131	0.231115	0.196989	0.0609825	0.448008	0.032222	0.251601	0.230214	0.338996	0.0192111	0.0658974	0.243998	0.408216	0.115284	0.101973	0.0400367	0.137424	0.294438	0.0808723	0.102333	0.0890915	0.0200897	0.161013	0.067677	0.0198005	0.0375574	0.0697418	0.0265822	0.0408681	0.0363541	0.0169905	0.503304	0.300535	0.0956818	0.442086	0.068706	0.0584419	0.0243692	0.00616222	0.422598	0.14905	0.448912	0.0314821	0.0817554	0.0590637	0.0373018	0.0365616	0.106055	0.184485	0.0406387	0.718287	0.4393	0.0390063	0.0406836	0.477347	0.710125	0.498855	0.401595	0.506087	0.387289	0.698469	0.283641	0.525724	0.20977	0.194743	0.116523	0.309562	0.38644	0.0179166	0.333972	0.0486033	0.40547	0.0361745	0.172184	0.161812	0.0089911	0.00884975	0.0101416	0.125295	0.386951
GAAGGG	0.0706289	0.335816	0.265244	0.018904	0.0523048	0.20483	0.0594014	0.0488018	0.22619	0.420455	0.433582	0.00743536	0.562893	0.661775	0.298623	0.0420545	0.871708	0.0812522	0.495052	0.00566993	0.0191439	0.0860328	0.292365	0.498198	0.150999	0.377221	0.025182	0.310957	0.207188	0.648246	0.0158176	0.0491753	0.291398	0.612337	0.0470845	0.117446	0.0277196	0.139503	0.30313	0.078404	0.131002	0.0511503	0.01491	0.154113	0.135034	0.0164913	0.0372154	0.075444	0.171045	0.0702457	0.0440527	0.0167593	0.584236	0.337924	0.122453	0.556082	0.0441943	0.0664716	0.0129654	0.00461122	0.414612	0.195725	0.611936	0.0205712	0.0749892	0.0683035	0.0314489	0.0300569	0.138835	0.145058	0.0386409	0.806021	0.435313	0.0279473	0.0216804	0.499113	0.74814	0.52349	0.430025	0.69931	0.400295	0.811087	0.182577	0.714572	0.313803	0.1467	0.140671	0.205799	0.386206	0.00868008	0.243115	0.049824	0.3782	0.0250482	0.460074	0.158964	0.00823786	0.00866968	0.00950129	0.145764	0.469317
GAAGGU	0.0360098	0.241801	0.221971	0.0187234	0.0665412	0.130285	0.0429435	0.129204	0.283432	0.378406	0.418801	0.00639747	0.460581	0.569014	0.277735	0.0601261	0.827272	0.0712139	0.329319	0.00550506	0.0144903	0.0930588	0.264224	0.24943	0.0653567	0.328939	0.016465	0.198462	0.150657	0.424388	0.0096694	0.0335819	0.272686	0.471277	0.025949	0.160939	0.0134257	0.10983	0.296076	0.0468484	0.0966786	0.0238529	0.0083447	0.101907	0.0651397	0.0169621	0.0225021	0.0631498	0.037304	0.0462117	0.0385782	0.0129211	0.606462	0.23972	0.0937614	0.452232	0.0302437	0.0604672	0.00686513	0.00322608	0.393579	0.148771	0.383099	0.00499362	0.038751	0.0381682	0.0266325	0.0265853	0.118563	0.102213	0.0200341	0.551805	0.413684	0.0143581	0.0162538	0.397236	0.737094	0.463514	0.369892	0.490646	0.339845	0.741623	0.195549	0.632272	0.284928	0.17679	0.126138	0.255381	0.407588	0.00907119	0.26051	0.0425434	0.375247	0.0126387	0.335968	0.116301	0.00794996	0.00986954	0.010518	0.214545	0.570286
GAAGUA	0.0695935	0.157548	0.216072	0.0075081	0.136002	0.108653	0.0228856	0.0827845	0.369421	0.411866	0.326399	0.00839911	0.331832	0.425662	0.3795	0.135459	0.566465	0.123572	0.437159	0.00680029	0.0109511	0.222877	0.395856	0.185334	0.0535747	0.248833	0.0385898	0.222791	0.330862	0.372024	0.0581992	0.0904848	0.371473	0.35312	0.055424	0.343064	0.00956563	0.0965163	0.391743	0.123962	0.114749	0.0175853	0.00454237	0.0677637	0.135786	0.0480656	0.0666537	0.0399828	0.0543067	0.0439286	0.0401181	0.00992564	0.851331	0.259848	0.0667036	0.306939	0.100019	0.0766483	0.0097758	0.0111904	0.528916	0.095022	0.424431	0.0108585	0.0707316	0.112164	0.0986299	0.0801375	0.231053	0.112305	0.0876667	0.518397	0.504102	0.0218593	0.0215945	0.457766	0.573219	0.536579	0.384278	0.567208	0.415928	0.695882	0.137296	0.532281	0.417059	0.336374	0.145423	0.397523	0.733802	0.0238391	0.1695	0.156469	0.412024	0.0164901	0.687693	0.206008	0.0132712	0.0371464	0.0457328	0.099257	0.377202
GAAGUC	0.0324859	0.166468	0.22016	0.012572	0.158698	0.125727	0.0404696	0.085601	0.1616	0.44764	0.357459	0.0049786	0.270665	0.290799	0.215345	0.0415445	0.516421	0.0457037	0.162981	0.00602523	0.0124192	0.0488517	0.167532	0.122716	0.0326175	0.304222	0.0263276	0.13347	0.237688	0.173082	0.00832165	0.0442075	0.215426	0.28913	0.0301943	0.127155	0.0314031	0.120337	0.270147	0.036021	0.0682953	0.0830693	0.0177229	0.158087	0.0424948	0.0201073	0.0460928	0.0471903	0.0119541	0.0276328	0.0272609	0.0107961	0.500004	0.112936	0.119132	0.259317	0.267061	0.0378626	0.0350122	0.00455521	0.337711	0.10881	0.214615	0.0153372	0.0332013	0.043612	0.0185838	0.0209768	0.0716364	0.112569	0.0263137	0.569206	0.347593	0.0247731	0.0389401	0.339635	0.458125	0.313388	0.1962	0.308133	0.17278	0.61554	0.336809	0.24309	0.119305	0.128201	0.100209	0.183063	0.38098	0.0137526	0.40877	0.0397161	0.420776	0.0176231	0.303571	0.0841072	0.0061699	0.00755251	0.00948873	0.199161	0.36457
GAAGUG	0.048452	0.222539	0.242901	0.0188101	0.154316	0.135354	0.0426079	0.0576956	0.214474	0.378516	0.392364	0.0039248	0.396988	0.525337	0.333138	0.113569	0.770156	0.0584471	0.361612	0.00611046	0.0136448	0.0822398	0.260038	0.207562	0.0590307	0.359381	0.0209622	0.208637	0.201325	0.413156	0.0113515	0.0427375	0.329425	0.480041	0.0620024	0.148582	0.0127392	0.119949	0.336167	0.0645446	0.106179	0.0437385	0.00928213	0.10766	0.07391	0.0220005	0.0422212	0.0623768	0.0729465	0.0451076	0.0483132	0.0164405	0.71846	0.314959	0.0811288	0.359365	0.0824084	0.0705328	0.00881453	0.00462722	0.47852	0.211466	0.446831	0.00572862	0.0766105	0.0667009	0.0212205	0.0168576	0.150107	0.122231	0.0218357	0.664829	0.480027	0.0262906	0.0174335	0.460884	0.713513	0.558735	0.400265	0.565865	0.426444	0.765586	0.164009	0.599713	0.434137	0.279769	0.120332	0.302562	0.594361	0.00989839	0.212013	0.0603203	0.356339	0.0240157	0.591857	0.124666	0.00666186	0.00436232	0.00480609	0.130452	0.382698
GAAGUU	0.0450351	0.142631	0.22671	0.0779148	0.154936	0.0665026	0.0416004	0.625589	0.226806	0.44548	0.379541	0.028387	0.30555	0.359335	0.37199	0.126082	0.566625	0.0957981	0.33374	0.00965339	0.0193139	0.147336	0.306699	0.161913	0.0403996	0.176817	0.0235665	0.144214	0.255635	0.267368	0.0210875	0.0459615	0.355795	0.351278	0.0433161	0.230931	0.0107862	0.106069	0.291975	0.0481936	0.0971272	0.023236	0.00576768	0.0790959	0.0592577	0.0230897	0.0605399	0.0447779	0.0392545	0.055762	0.0398603	0.0105243	0.71918	0.192011	0.0743523	0.272636	0.0913883	0.106255	0.0182668	0.0106179	0.438454	0.146117	0.310881	0.00981815	0.0398793	0.0579857	0.0328079	0.0292459	0.192968	0.18116	0.0407075	0.367218	0.379938	0.0131096	0.0248537	0.35041	0.562395	0.445956	0.306176	0.404029	0.327014	0.648854	0.237311	0.421221	0.255124	0.327443	0.124558	0.331049	0.601989	0.0520571	0.283744	0.1131	0.448413	0.0160469	0.504922	0.126304	0.010348	0.0183831	0.0223285	0.09884	0.352979
GAAUAA	0.306251	0.0708243	0.221405	0.00373177	0.0696412	0.138985	0.0188003	0.0622681	0.479206	0.48703	0.329604	0.00841904	0.269701	0.341341	0.338705	0.336805	0.374647	0.113732	0.400651	0.00876876	0.0104226	0.274671	0.487825	0.172186	0.0422631	0.130667	0.0783444	0.331721	0.466141	0.388017	0.291132	0.322422	0.369549	0.222016	0.105643	0.293411	0.01027	0.0975332	0.57475	0.246528	0.25663	0.00839568	0.00276738	0.0434941	0.543437	0.269917	0.119306	0.024789	0.0807543	0.045304	0.0402197	0.00752358	0.836585	0.255484	0.0610247	0.267975	0.0909217	0.105152	0.0195045	0.0138576	0.55112	0.0688451	0.39731	0.00696964	0.0658743	0.366603	0.0849958	0.070102	0.287476	0.275987	0.324967	0.369151	0.352306	0.0173225	0.0367143	0.439055	0.391414	0.422313	0.328704	0.588057	0.393532	0.650301	0.243026	0.443999	0.276543	0.382645	0.183544	0.466562	0.635592	0.042411	0.256769	0.218104	0.498125	0.021322	0.343905	0.188379	0.0153624	0.0717456	0.0962243	0.12415	0.307963
GAAUAC	0.0923246	0.179156	0.254244	0.00461126	0.0396699	0.20168	0.0177372	0.0725351	0.316515	0.543677	0.283911	0.00600465	0.234543	0.317576	0.189529	0.148467	0.400835	0.0802279	0.351228	0.0100212	0.00940192	0.156307	0.313669	0.127885	0.0326557	0.239295	0.124087	0.384726	0.557585	0.265324	0.023817	0.0667035	0.213177	0.223104	0.0847682	0.181635	0.0288415	0.112097	0.343071	0.105693	0.122571	0.0610169	0.015105	0.0776803	0.108492	0.0388889	0.130155	0.030804	0.0423198	0.039108	0.0267507	0.00581748	0.698726	0.305002	0.0597268	0.214001	0.121858	0.0799867	0.0362527	0.0151726	0.532476	0.0563961	0.353971	0.109568	0.115019	0.166985	0.0635644	0.0512724	0.259725	0.333793	0.0572689	0.512345	0.319448	0.040167	0.0666409	0.461143	0.423693	0.454254	0.321906	0.50242	0.355252	0.568897	0.37091	0.348287	0.18969	0.290899	0.143073	0.371301	0.552449	0.0294327	0.401452	0.0928078	0.556029	0.0193715	0.157131	0.0622169	0.00310248	0.00619341	0.00599141	0.12714	0.31483
GAAUAG	0.143197	0.184295	0.260467	0.00716472	0.0703017	0.137215	0.0317779	0.0884959	0.537476	0.439696	0.357864	0.00471859	0.341036	0.439676	0.309345	0.135171	0.575407	0.364508	0.479978	0.00685258	0.0114515	0.257052	0.391478	0.201401	0.0567445	0.216369	0.037643	0.251206	0.359212	0.434228	0.0155709	0.04589	0.315588	0.278971	0.113497	0.62692	0.00962826	0.11475	0.380319	0.111521	0.169434	0.0177202	0.0043599	0.0736176	0.131729	0.0394643	0.0609484	0.0423694	0.0803486	0.0441498	0.0519945	0.0140988	0.759724	0.273566	0.072691	0.328385	0.102059	0.0740944	0.0133006	0.00860376	0.510933	0.106068	0.437682	0.00525248	0.052077	0.168287	0.0611912	0.0534724	0.240766	0.159719	0.0334557	0.586088	0.399042	0.029022	0.0332671	0.531897	0.570524	0.491268	0.375934	0.602018	0.444435	0.741953	0.197422	0.532194	0.343115	0.329236	0.149684	0.380377	0.549866	0.0185924	0.234585	0.428677	0.409884	0.0272426	0.372979	0.0907109	0.00344282	0.00588043	0.00634422	0.0808193	0.348368
GAAUAU	0.144317	0.117605	0.350833	0.0173573	0.115964	0.193009	0.0245958	0.135193	0.465282	0.470897	0.335085	0.0381526	0.269574	0.383156	0.403802	0.383906	0.400987	0.198994	0.435534	0.0106552	0.0131963	0.304237	0.455303	0.168964	0.0419509	0.113293	0.106084	0.298572	0.415027	0.369815	0.0492966	0.107747	0.439985	0.226282	0.102906	0.302457	0.0138779	0.099255	0.377509	0.166309	0.198001	0.00847738	0.00267233	0.0400509	0.330588	0.145838	0.137942	0.0410836	0.17177	0.0566602	0.0444667	0.00905443	0.849536	0.256897	0.0518627	0.268553	0.0949577	0.130068	0.0342389	0.0171499	0.54728	0.0760762	0.390393	0.014517	0.0405204	0.232288	0.267016	0.229518	0.425457	0.241987	0.0855634	0.389193	0.347428	0.0215603	0.0442453	0.438922	0.44056	0.416198	0.328556	0.557827	0.384712	0.643499	0.224305	0.457578	0.291655	0.576948	0.168845	0.443336	0.619535	0.0586299	0.24155	0.217546	0.482861	0.0219679	0.237436	0.117028	0.0396864	0.0964284	0.117055	0.136276	0.307526
GAAUCA	0.366041	0.143375	0.322701	0.00706242	0.0558181	0.126891	0.0395824	0.0969595	0.187939	0.492448	0.354613	0.00768137	0.250677	0.265743	0.198045	0.105169	0.292141	0.0629526	0.279821	0.00688574	0.014458	0.134358	0.250591	0.128811	0.0313327	0.288253	0.0837424	0.398832	0.493507	0.235559	0.0208948	0.0502798	0.183586	0.235478	0.0681734	0.155937	0.12305	0.0862012	0.365363	0.0971398	0.0809314	0.0385465	0.00670753	0.0724397	0.176538	0.0896006	0.113099	0.0321736	0.017399	0.0344791	0.0295134	0.0064009	0.729909	0.150437	0.0412732	0.266964	0.0945316	0.0591227	0.0173852	0.00441117	0.43525	0.0715906	0.280358	0.0186934	0.0317979	0.541073	0.0452689	0.0413624	0.247736	0.263117	0.0650226	0.499548	0.334189	0.0461587	0.0738963	0.419581	0.401619	0.331503	0.224565	0.392628	0.246047	0.710881	0.309377	0.29901	0.148878	0.24223	0.12652	0.252443	0.468849	0.0373849	0.365911	0.101519	0.475085	0.0210656	0.199859	0.0748434	0.00186349	0.00708365	0.00818182	0.0504417	0.33302
GAAUCC	0.0683713	0.258253	0.188621	0.00722318	0.0738182	0.167393	0.0164225	0.121511	0.153614	0.534487	0.247801	0.00601131	0.176722	0.303477	0.173789	0.066331	0.440263	0.05593	0.253382	0.0122312	0.00632432	0.0531036	0.232986	0.0811905	0.0240365	0.285224	0.0516153	0.228377	0.466814	0.175771	0.0168914	0.080204	0.181929	0.21546	0.0716581	0.108123	0.029471	0.1384	0.274406	0.0640921	0.053668	0.172626	0.0559967	0.269353	0.0633097	0.0331248	0.0972918	0.0373866	0.0119541	0.032484	0.0223169	0.00399626	0.511848	0.200776	0.0551299	0.176452	0.251352	0.0609255	0.0449403	0.00453121	0.4947	0.0469153	0.269266	0.0214578	0.0330677	0.162848	0.0123428	0.00753198	0.313236	0.469979	0.038457	0.56613	0.29269	0.0211616	0.0825555	0.480785	0.376498	0.451043	0.298933	0.338445	0.281644	0.37936	0.58005	0.152119	0.124506	0.223965	0.127381	0.167323	0.371931	0.0167712	0.619884	0.0562661	0.558699	0.0217424	0.142681	0.072704	0.00484977	0.0121094	0.0133242	0.201662	0.313145
GAAUCG	0.0975706	0.215279	0.324438	0.0131387	0.0583506	0.0952612	0.0817152	0.087978	0.146099	0.532696	0.514084	0.00149953	0.298241	0.287114	0.15035	0.0244909	0.567734	0.037323	0.140326	0.00311245	0.0155012	0.0855169	0.125232	0.129094	0.0355616	0.304525	0.0134398	0.0606108	0.159298	0.168434	0.00729189	0.0137605	0.16261	0.334299	0.0751078	0.107066	0.0193663	0.132828	0.302757	0.0569638	0.0476881	0.0737507	0.0175789	0.180022	0.0931184	0.0529851	0.0267701	0.0492155	0.0239164	0.023402	0.0365331	0.0122185	0.479336	0.138788	0.13518	0.339118	0.21873	0.027755	0.0140901	0.00830886	0.258859	0.142537	0.148621	0.0162592	0.0264559	0.15813	0.0317209	0.0334963	0.245777	0.10308	0.0148925	0.52413	0.393788	0.0235375	0.0364886	0.416535	0.422197	0.242621	0.141131	0.24372	0.138689	0.711476	0.313967	0.291146	0.107617	0.137265	0.0997174	0.12187	0.253628	0.0127021	0.397533	0.0460248	0.443822	0.0300627	0.198975	0.0751191	0.00500267	0.00539874	0.00898628	0.105868	0.416771
GAAUCU	0.110314	0.140342	0.202326	0.0120486	0.0809018	0.0769964	0.0341811	0.0800036	0.216592	0.449283	0.346369	0.0113775	0.243512	0.258241	0.242276	0.110716	0.435847	0.0727754	0.228228	0.0084365	0.0105849	0.113454	0.255833	0.116055	0.0287909	0.133962	0.0306412	0.175237	0.332018	0.213394	0.0276362	0.0534797	0.243894	0.215582	0.0607206	0.147146	0.0131605	0.117959	0.268101	0.0457142	0.0753628	0.028668	0.00506769	0.0658377	0.0759086	0.0389066	0.239042	0.0504961	0.0243083	0.0513886	0.0347595	0.00620647	0.636111	0.175301	0.0489541	0.205066	0.0786756	0.0770216	0.175296	0.00659351	0.404764	0.0784016	0.23055	0.022191	0.0259852	0.250521	0.0243982	0.0256493	0.190029	0.294767	0.0538789	0.406293	0.309407	0.0148886	0.0411049	0.31915	0.406408	0.290178	0.187358	0.312133	0.154033	0.535804	0.392213	0.232595	0.1207	0.227415	0.146454	0.174553	0.293224	0.0299138	0.455397	0.0707722	0.517873	0.019094	0.0790486	0.0767718	0.00831829	0.0155374	0.0189878	0.103267	0.324505
GAAUGA	0.224958	0.160101	0.171044	0.00378309	0.0415122	0.0774665	0.0160779	0.0291265	0.235513	0.45256	0.330508	0.00186737	0.302988	0.344435	0.242981	0.164772	0.579183	0.0580047	0.295949	0.00677215	0.00778062	0.0958648	0.246347	0.166457	0.0431686	0.244236	0.0298498	0.13269	0.284149	0.311309	0.0184384	0.0564925	0.25701	0.296646	0.0508887	0.14971	0.00548626	0.127825	0.425194	0.0785413	0.0985126	0.0150727	0.0041263	0.0634126	0.275435	0.15106	0.051994	0.038975	0.0304101	0.0356033	0.108119	0.0214595	0.666597	0.198907	0.067026	0.261452	0.0657993	0.0740632	0.00946349	0.00341835	0.447091	0.105834	0.329192	0.00420626	0.0768449	0.266578	0.00843099	0.00784286	0.174047	0.19573	0.0486129	0.516352	0.337665	0.012377	0.0315674	0.41382	0.479373	0.397022	0.312514	0.572157	0.318725	0.653999	0.301188	0.399204	0.679387	0.249504	0.138595	0.347035	0.463171	0.0127746	0.351876	0.0847525	0.500738	0.0179421	0.196909	0.0695209	0.00523198	0.00529033	0.0051467	0.122966	0.332434
GAAUGC	0.0860021	0.248733	0.276339	0.0126519	0.0524761	0.18654	0.0273571	0.0653195	0.153349	0.48525	0.329256	0.00593805	0.285649	0.416993	0.296397	0.142336	0.648249	0.0520957	0.346578	0.00874405	0.010622	0.0727023	0.244757	0.143251	0.0424344	0.406978	0.0524807	0.316815	0.391797	0.281292	0.014866	0.0640024	0.325601	0.270783	0.287117	0.109908	0.0244083	0.138018	0.327929	0.0844268	0.0883219	0.0850135	0.0141369	0.0861927	0.0715536	0.0296539	0.0909949	0.0487019	0.0256136	0.039898	0.151784	0.0808497	0.649366	0.359497	0.0624424	0.245819	0.117551	0.0740008	0.0344967	0.00581066	0.529005	0.121356	0.3817	0.0263659	0.0691438	0.126173	0.0178489	0.0139578	0.181294	0.340809	0.0342409	0.611212	0.371199	0.0777063	0.0812884	0.571681	0.681634	0.579991	0.492496	0.568258	0.484809	0.599314	0.334059	0.435043	0.500544	0.259863	0.125276	0.266198	0.421027	0.0226556	0.355178	0.0587529	0.450702	0.0550624	0.129074	0.131594	0.00547822	0.0066266	0.00528543	0.136532	0.324289
GAAUGG	0.124435	0.275092	0.307138	0.0108772	0.0584858	0.143219	0.0441629	0.0473643	0.224216	0.430958	0.4016	0.00384472	0.451881	0.529285	0.258487	0.083577	0.769202	0.0604468	0.368535	0.00585307	0.0132426	0.0917663	0.253852	0.285429	0.0838306	0.328397	0.0227929	0.238053	0.21993	0.484497	0.0113338	0.044709	0.280534	0.338939	0.059538	0.137587	0.0137532	0.130778	0.34518	0.0740699	0.108117	0.0324769	0.0120022	0.107802	0.0952863	0.0354913	0.044665	0.06104	0.0570373	0.0479349	0.0834476	0.0208983	0.619748	0.281346	0.079041	0.371858	0.0497205	0.0645843	0.0172183	0.00417107	0.429846	0.153871	0.451527	0.0117435	0.059173	0.134816	0.0193182	0.0169808	0.189225	0.144291	0.0311656	0.665116	0.39923	0.0198645	0.0259093	0.447239	0.68416	0.464236	0.378627	0.684629	0.359246	0.761147	0.209279	0.59068	0.639606	0.289036	0.138027	0.205317	0.337173	0.0069592	0.266315	0.0544954	0.394168	0.0227158	0.235543	0.130552	0.0069247	0.00784093	0.00782966	0.16458	0.405426
GAAUGU	0.0988327	0.185132	0.233553	0.0362158	0.362369	0.0888693	0.0291216	0.210365	0.248794	0.374876	0.353459	0.00958755	0.344292	0.38957	0.4768	0.224588	0.604788	0.0639022	0.323186	0.00645676	0.0122294	0.114292	0.256747	0.167194	0.054097	0.247392	0.0209857	0.117644	0.200623	0.344871	0.0156238	0.0428092	0.500812	0.289545	0.0415135	0.183997	0.00953431	0.111182	0.305478	0.0664569	0.0915663	0.0277069	0.00661286	0.0801685	0.0677007	0.0273363	0.064242	0.0603266	0.170513	0.0427318	0.11629	0.0297049	0.677902	0.188993	0.0763302	0.278086	0.0769421	0.0869227	0.0206695	0.00696077	0.425135	0.159334	0.336371	0.00930272	0.0311512	0.125708	0.0663041	0.0528783	0.187081	0.153779	0.0312814	0.427954	0.433344	0.0164641	0.0243398	0.341682	0.56626	0.355516	0.292126	0.483755	0.286069	0.657684	0.238659	0.434437	0.636258	0.358496	0.131434	0.227763	0.333105	0.0214348	0.292612	0.0819464	0.404154	0.0160469	0.352118	0.116235	0.00779751	0.0143443	0.0165591	0.202072	0.335205
GAAUUA	0.325576	0.10496	0.260902	0.0389094	0.0842362	0.0912826	0.0186127	0.198455	0.341755	0.496957	0.3355	0.0344636	0.256173	0.34537	0.357007	0.284025	0.376172	0.210156	0.412031	0.00995385	0.0119702	0.308153	0.445021	0.163217	0.0392105	0.109438	0.0610937	0.222587	0.420398	0.327398	0.104563	0.146072	0.372204	0.228249	0.090371	0.356053	0.00944036	0.105324	0.381498	0.130108	0.121019	0.00326272	0.00190431	0.0285726	0.275704	0.171061	0.118786	0.0284608	0.0499512	0.0456721	0.0431631	0.00862344	0.777728	0.218216	0.0492002	0.233233	0.0643628	0.141211	0.0244165	0.0234276	0.513176	0.089156	0.302713	0.033638	0.050503	0.36642	0.117357	0.098966	0.416376	0.26499	0.168082	0.284588	0.327099	0.0215603	0.0474875	0.376922	0.410251	0.364596	0.302724	0.41754	0.334599	0.598267	0.348641	0.39037	0.236491	0.454442	0.16857	0.368596	0.49077	0.0988065	0.374965	0.350257	0.546418	0.0188987	0.219883	0.428977	0.0245669	0.0662637	0.0787072	0.138283	0.326868
GAAUUC	0.0529584	0.155876	0.238572	0.0225588	0.10194	0.111292	0.00432122	0.19652	0.132385	0.540966	0.233964	0.00817321	0.217319	0.287388	0.232707	0.0837867	0.395288	0.0616309	0.271659	0.014144	0.0065571	0.0992445	0.26523	0.148476	0.0352503	0.0968535	0.0554129	0.166548	0.528339	0.220623	0.0138959	0.0533732	0.227122	0.242141	0.0441726	0.123277	0.039353	0.15864	0.273275	0.0490776	0.0571539	0.0416333	0.0097614	0.0295982	0.0457441	0.0176136	0.0860167	0.0306201	0.00902159	0.0349256	0.0335305	0.00716846	0.503647	0.194925	0.0830339	0.104411	0.0748104	0.077177	0.0631859	0.00426712	0.565941	0.0561914	0.222856	0.0293822	0.0298566	0.132546	0.006388	0.00664026	0.38709	0.336542	0.0418996	0.413442	0.294677	0.0210476	0.0955383	0.412596	0.446822	0.383499	0.305975	0.27179	0.336467	0.440163	0.648557	0.169997	0.143602	0.257233	0.11396	0.160259	0.357449	0.0419183	0.690127	0.0442027	0.674784	0.0248949	0.15323	0.0475179	0.00510884	0.0181928	0.0204298	0.404143	0.321218
GAAUUG	0.100273	0.167947	0.219706	0.0290067	0.0990804	0.075208	0.0349193	0.105607	0.170174	0.467378	0.388502	0.00519856	0.321137	0.346251	0.271931	0.114247	0.566047	0.0545055	0.254526	0.00676939	0.0108028	0.0767172	0.222335	0.176852	0.0426099	0.160175	0.0187279	0.109465	0.21993	0.311505	0.00613658	0.0289726	0.295947	0.275612	0.0854811	0.145224	0.0114897	0.132615	0.297889	0.0370232	0.0786495	0.0209795	0.00611021	0.0841563	0.0766835	0.0459838	0.0447466	0.0476283	0.0577775	0.0341814	0.0614022	0.014093	0.544786	0.151957	0.0610855	0.256447	0.0420324	0.0790407	0.0115517	0.00722415	0.378554	0.138811	0.239706	0.00740363	0.0318202	0.151124	0.0125969	0.0139578	0.237645	0.114087	0.0222563	0.406612	0.383131	0.0309422	0.0589738	0.325926	0.521887	0.279531	0.252399	0.349969	0.226574	0.627631	0.421425	0.34043	0.234004	0.206534	0.132481	0.227066	0.31245	0.024502	0.476681	0.055545	0.500085	0.0234632	0.11421	0.0687582	0.00652193	0.0053867	0.00652057	0.082478	0.374136
GAAUUU	0.0901004	0.0920456	0.240017	0.0819371	0.11192	0.0863569	0.0460805	0.32025	0.182224	0.503198	0.306235	0.0555533	0.231235	0.341293	0.400496	0.261527	0.397307	0.135194	0.357859	0.0259022	0.0300521	0.22916	0.398368	0.154158	0.0326834	0.0326981	0.041586	0.099376	0.401326	0.257244	0.0334329	0.0588608	0.375217	0.228088	0.0809069	0.231919	0.0122239	0.121287	0.284953	0.0484058	0.098879	0.00923955	0.00237982	0.0156625	0.0697117	0.0327595	0.113806	0.0462004	0.0566761	0.0964789	0.0476152	0.00814914	0.662273	0.203339	0.0436682	0.171107	0.0391699	0.201362	0.0475111	0.015426	0.474618	0.126942	0.19644	0.0197756	0.0288734	0.190188	0.0380451	0.0338194	0.357204	0.318053	0.0787853	0.173669	0.31768	0.015032	0.061481	0.239637	0.451907	0.286198	0.272964	0.317316	0.316609	0.490294	0.493975	0.259549	0.199743	0.399481	0.157736	0.272613	0.403048	0.117641	0.512147	0.152251	0.630908	0.0168198	0.113461	0.1489	0.0120279	0.0253854	0.0314981	0.0560376	0.325365
GACAAA	0.171926	0.0665643	0.290696	0.0189617	0.0163156	0.322436	0.0336578	0.0691977	0.24475	0.469592	0.310357	0.00623769	0.288437	0.41084	0.136462	0.0833906	0.372015	0.0888903	0.363845	0.00718217	0.0110901	0.137176	0.317304	0.156619	0.0476721	0.237409	0.114185	0.387667	0.498343	0.343484	0.0425287	0.106502	0.179936	0.303138	0.0852317	0.15412	0.0359885	0.0843672	0.414148	0.251476	0.126142	0.066171	0.0174852	0.123603	0.138239	0.0628989	0.0889873	0.0398111	0.0384822	0.0539387	0.0290108	0.00650498	0.674553	0.191493	0.072711	0.244685	0.103404	0.0866764	0.0399652	0.00881891	0.496997	0.0810811	0.422614	0.0430233	0.340373	0.204622	0.0528625	0.0444436	0.195765	0.359298	0.134589	0.453475	0.341263	0.0485316	0.0527754	0.392942	0.33048	0.344475	0.279287	0.477391	0.294179	0.687819	0.229188	0.45764	0.18	0.309722	0.153927	0.111831	0.303965	0.0307328	0.268823	0.097566	0.410598	0.0239748	0.25543	0.102314	0.00732306	0.0166695	0.0199452	0.125701	0.323536
GACAAC	0.0864279	0.173443	0.337622	0.0159531	0.0201055	0.261145	0.037775	0.0789151	0.179774	0.533827	0.26613	0.00748856	0.238321	0.355146	0.0824911	0.0437044	0.383849	0.0626049	0.314802	0.00923771	0.0110299	0.102604	0.231687	0.114985	0.03484	0.413512	0.131561	0.404113	0.550864	0.200525	0.0331041	0.0851685	0.117521	0.271129	0.0873582	0.124471	0.0593504	0.102734	0.252256	0.11781	0.0492719	0.112235	0.0279626	0.127375	0.0686712	0.0432189	0.123715	0.0399389	0.0231694	0.0463098	0.0195817	0.00571922	0.534127	0.229661	0.0664617	0.188309	0.148678	0.0744218	0.0653013	0.00965514	0.512004	0.066943	0.37749	0.0663565	0.41317	0.133047	0.0603548	0.0464992	0.170233	0.39249	0.128514	0.569296	0.329658	0.0602846	0.0918079	0.419513	0.327425	0.426945	0.292424	0.407047	0.288259	0.610944	0.415895	0.36895	0.127076	0.240377	0.122927	0.104037	0.304028	0.0305014	0.441654	0.0697707	0.483414	0.0239441	0.098578	0.124403	0.00642863	0.0198207	0.0209886	0.107749	0.319436
GACAAG	0.0807714	0.176154	0.305891	0.015743	0.0283316	0.180961	0.0426689	0.109628	0.196989	0.443315	0.341362	0.00695647	0.341532	0.46398	0.183687	0.045061	0.584304	0.0629062	0.343076	0.00576	0.0116507	0.0758604	0.24157	0.174429	0.0564306	0.378252	0.0640458	0.28517	0.377405	0.33684	0.0183682	0.060977	0.192052	0.343128	0.0893059	0.134964	0.0280425	0.10782	0.255003	0.0966006	0.0943506	0.0719634	0.015466	0.133676	0.0734156	0.0297522	0.0425249	0.0556604	0.0224406	0.0456312	0.0346541	0.0150513	0.607453	0.197738	0.08095	0.289793	0.0869865	0.060072	0.0181239	0.00937648	0.450636	0.120301	0.438071	0.0291093	0.240176	0.0852398	0.0362197	0.0303811	0.14676	0.29063	0.0740708	0.674264	0.384087	0.0514794	0.0394466	0.457506	0.483503	0.405013	0.321025	0.474002	0.353291	0.786074	0.253584	0.530096	0.219252	0.196897	0.129433	0.148159	0.395243	0.0160671	0.308127	0.0558728	0.382491	0.0330067	0.273197	0.144537	0.00576259	0.00936577	0.0120223	0.107448	0.394402
GACAAU	0.192182	0.128999	0.365735	0.0308496	0.0405882	0.17356	0.0362407	0.137455	0.220814	0.482475	0.30481	0.0149809	0.283048	0.400869	0.232113	0.114518	0.395379	0.100518	0.368475	0.00862556	0.0145503	0.163226	0.294858	0.137122	0.0441674	0.307345	0.0944298	0.341537	0.470576	0.274827	0.0467384	0.0859592	0.244725	0.284784	0.0755947	0.18283	0.0348136	0.0898147	0.276755	0.130239	0.0838693	0.0589996	0.0181622	0.125514	0.159486	0.0822669	0.101415	0.0477637	0.0411279	0.0576627	0.0283916	0.00702717	0.662449	0.179695	0.0579394	0.235275	0.0994018	0.103639	0.0664822	0.0156476	0.48668	0.0899282	0.401115	0.0606328	0.272602	0.24994	0.0935522	0.0807349	0.30665	0.314065	0.153926	0.512249	0.336062	0.0530535	0.0687192	0.391901	0.347299	0.340474	0.269227	0.418691	0.274165	0.685553	0.284178	0.462645	0.160884	0.428918	0.132338	0.0970014	0.278787	0.0462035	0.318131	0.126841	0.424654	0.0243531	0.128863	0.160168	0.00984943	0.0281444	0.0346871	0.130892	0.326868
GACACA	0.0989979	0.184517	0.443179	0.0252032	0.0105459	0.480412	0.0414477	0.156298	0.146366	0.573472	0.178806	0.00995243	0.184775	0.288571	0.0631305	0.047479	0.242942	0.0774226	0.418444	0.0124133	0.00826403	0.16035	0.256189	0.119948	0.0272291	0.533797	0.208297	0.411646	0.721533	0.221977	0.0597006	0.119313	0.0787993	0.277522	0.101672	0.162692	0.0987714	0.141873	0.250058	0.173888	0.0457583	0.177007	0.0477764	0.123743	0.107241	0.0633484	0.147413	0.0242128	0.0308551	0.0520471	0.0213488	0.00695651	0.477718	0.286242	0.0636357	0.157538	0.270348	0.0817368	0.113281	0.011246	0.606292	0.0421929	0.513769	0.104865	0.34387	0.182526	0.0974	0.0580944	0.345305	0.68464	0.146133	0.67463	0.359253	0.122677	0.206536	0.481484	0.226674	0.543222	0.29612	0.503727	0.300663	0.471775	0.462628	0.342899	0.155869	0.511343	0.115798	0.132554	0.418421	0.0302433	0.474289	0.087233	0.553557	0.0424399	0.225258	0.191758	0.00912222	0.0354764	0.0349075	0.115088	0.304073
GACACC	0.122882	0.653112	0.75764	0.0549273	0.0590387	0.444076	0.0699379	0.271839	0.0528197	0.696184	0.116044	0.0175251	0.0353099	0.12584	0.174545	0.0363563	0.0379916	0.0740596	0.424476	0.0263987	0.00889119	0.22868	0.228093	0.0636173	0.00670617	0.570801	0.205468	0.419959	0.726476	0.178973	0.087446	0.19615	0.181376	0.330832	0.0879993	0.0875826	0.189195	0.426364	0	0.216937	0.0409392	0.42376	0.131733	0.153253	0.087817	0.0603625	0.31035	0	0.023823	0.0477309	0.00979885	0.0138318	0.131038	0.481294	0.137229	0.0477021	0.503439	0.0871844	0.214184	0.0136594	0.704564	0.0209585	0.461768	0.224378	0.426899	0.239096	0.117523	0.0636558	0.510739	0.936404	0.217048	0.793867	0.489073	0.120242	0.400378	0.642912	0.0202568	0.825886	0.15811	0.502856	0.401127	0.246343	0.747678	0.306985	0.110023	0.524069	0.0636059	0.170934	0.580906	0.0690127	0.738474	0.144663	0.726575	0.147112	0.21196	0.134521	0.0155641	0.0745821	0.0668247	0.20238	0.262314
GACACG	0.0748675	0.272681	0.421273	0.0258919	0.0238068	0.318455	0.0545889	0.124096	0.10278	0.556107	0.287545	0.0104896	0.240888	0.347484	0.143754	0.0218927	0.498288	0.0426342	0.30947	0.00766063	0.0100794	0.0775914	0.167698	0.13001	0.0356935	0.610838	0.105458	0.211628	0.445802	0.211596	0.0352656	0.0931495	0.124105	0.293196	0.116637	0.106623	0.0678652	0.178967	0.204272	0.119459	0.0605432	0.183337	0.0394033	0.153977	0.0609282	0.0391722	0.0849773	0.0405393	0.0215428	0.0382186	0.0239969	0.0137558	0.409376	0.323705	0.105694	0.231836	0.221566	0.048925	0.0635274	0.0102918	0.483963	0.0940369	0.426324	0.0783419	0.392637	0.115929	0.0529512	0.0398985	0.232914	0.537973	0.0899839	0.63242	0.428632	0.0880448	0.140445	0.457116	0.365548	0.488786	0.288793	0.409168	0.258481	0.572615	0.500042	0.363587	0.165638	0.355011	0.0954838	0.105151	0.381333	0.0271044	0.525213	0.063708	0.530402	0.0544475	0.100206	0.197811	0.00907992	0.0227727	0.0214974	0.213903	0.398207
GACACU	0.0995682	0.243777	0.430681	0.0343117	0.0413525	0.36852	0.0497228	0.199189	0.157318	0.584285	0.176539	0.0138913	0.153106	0.294169	0.172908	0.0476239	0.295842	0.0797495	0.389433	0.0167173	0.0102927	0.180367	0.243782	0.0969358	0.0253053	0.45402	0.159375	0.381864	0.640118	0.174129	0.0719143	0.131995	0.174268	0.262451	0.105193	0.153574	0.0971374	0.205654	0.238736	0.182276	0.0493147	0.221752	0.0528377	0.128443	0.0952172	0.054355	0.220149	0.0259831	0.0343527	0.0567249	0.0218592	0.00756281	0.384409	0.332129	0.0789016	0.115467	0.3272	0.103048	0.159043	0.0143727	0.617599	0.0470186	0.453523	0.151875	0.294473	0.203332	0.0988842	0.0588232	0.396875	0.726825	0.17167	0.638759	0.35431	0.0982511	0.238117	0.434538	0.205206	0.568014	0.279858	0.436673	0.268482	0.377106	0.604397	0.288637	0.126872	0.546695	0.114105	0.136675	0.373475	0.0495102	0.617658	0.114337	0.636618	0.056618	0.17762	0.18301	0.0127108	0.0526041	0.0527809	0.134302	0.284952
GACAGA	0.0935179	0.184591	0.254901	0.00847915	0.0066492	0.664541	0.0454112	0.0233871	0.183768	0.476803	0.344246	0.00499193	0.327512	0.430106	0.138551	0.0466092	0.574729	0.0738533	0.34055	0.0064165	0.0109418	0.0751696	0.230647	0.161683	0.0506596	0.288868	0.0568645	0.251502	0.375564	0.336649	0.0173487	0.0610475	0.159561	0.31948	0.044289	0.168278	0.0269659	0.108432	0.234134	0.0902101	0.0898838	0.0551086	0.0136597	0.123696	0.0839798	0.0355446	0.0309968	0.052047	0.021786	0.0426908	0.031686	0.0113473	0.567446	0.176019	0.0714683	0.260385	0.0739406	0.0562219	0.0162164	0.0073997	0.449062	0.105659	0.432919	0.0262139	0.255977	0.117416	0.0261769	0.0232648	0.131272	0.250481	0.0649106	0.668475	0.369681	0.0376621	0.0446652	0.481421	0.442884	0.389196	0.310129	0.510914	0.324188	0.735334	0.301715	0.479409	0.226508	0.177448	0.13902	0.186853	0.402472	0.0137164	0.342104	0.0581318	0.416764	0.0179627	0.147452	0.118349	0.00511733	0.00697542	0.00961431	0.132873	0.345897
GACAGC	0.0837485	0.262	0.379066	0.0218894	0.0219144	0.422874	0.0513576	0.0816122	0.11587	0.568203	0.318269	0.0102177	0.276176	0.483962	0.141286	0.0318037	0.608284	0.0764629	0.402566	0.00978846	0.0150028	0.0803117	0.236046	0.128872	0.045002	0.540074	0.095804	0.399686	0.526566	0.25449	0.0285061	0.083034	0.153776	0.304291	0.223825	0.127861	0.0671855	0.138994	0.208192	0.125044	0.0630355	0.164761	0.0342875	0.142597	0.0617623	0.0383042	0.0965124	0.052551	0.0207754	0.0457947	0.0570316	0.0558127	0.54814	0.316166	0.0741523	0.267349	0.183414	0.0676807	0.0620239	0.0098621	0.560683	0.0972252	0.455131	0.0833528	0.243302	0.10237	0.0551227	0.0358566	0.169004	0.448027	0.0849271	0.759706	0.42298	0.109203	0.121164	0.545395	0.561498	0.628239	0.46561	0.48888	0.437319	0.626151	0.370025	0.466461	0.18401	0.274208	0.107888	0.0950121	0.341776	0.0361377	0.38607	0.0635129	0.437705	0.074544	0.10432	0.192861	0.00670425	0.0166219	0.0191495	0.126697	0.366325
GACAGG	0.0783834	0.299281	0.383984	0.0166554	0.0215244	0.332757	0.0730506	0.0539958	0.164554	0.464755	0.41075	0.00904994	0.441542	0.623828	0.222686	0.03577	0.787232	0.0696039	0.422488	0.00563126	0.0170547	0.0704116	0.245065	0.264062	0.0878669	0.413331	0.0385898	0.293271	0.3103	0.462678	0.0190707	0.0574829	0.23816	0.377687	0.0535915	0.123965	0.0351037	0.118392	0.199605	0.0885466	0.105977	0.0793218	0.0181334	0.167509	0.0728268	0.0219825	0.0187811	0.0746024	0.0464349	0.0547089	0.0309495	0.014056	0.544259	0.270655	0.0822009	0.434287	0.0612031	0.0567457	0.018624	0.00876314	0.420367	0.164895	0.549084	0.0367528	0.181475	0.0759115	0.0285437	0.0251403	0.122221	0.254271	0.0549649	0.812876	0.441528	0.0401809	0.0389964	0.494359	0.649395	0.47954	0.386409	0.605282	0.378275	0.816765	0.241237	0.711217	0.240682	0.208238	0.119176	0.0708747	0.274147	0.0141689	0.288988	0.0481079	0.362848	0.0299814	0.185021	0.184494	0.00606809	0.0109721	0.0109821	0.165325	0.55588
GACAGU	0.0806644	0.209961	0.329326	0.0346957	0.0902824	0.399444	0.0479033	0.260933	0.178805	0.426665	0.348829	0.0126683	0.336485	0.449159	0.2411	0.0527781	0.593076	0.0733489	0.346455	0.00677036	0.0150628	0.0980076	0.228354	0.157086	0.0544285	0.384278	0.0406881	0.247238	0.318685	0.28337	0.0218581	0.0529116	0.258752	0.295709	0.03116	0.19255	0.0312653	0.0980633	0.181858	0.0879688	0.0781094	0.0773411	0.0189682	0.139571	0.0632859	0.0317878	0.0406927	0.0582198	0.0327442	0.0482123	0.0279947	0.0115447	0.607638	0.175971	0.0728312	0.275843	0.100635	0.0701572	0.033512	0.0102998	0.439918	0.137113	0.397554	0.0374648	0.161919	0.0818835	0.0610592	0.0527396	0.172686	0.177206	0.0726499	0.621894	0.402582	0.0445598	0.0441053	0.413072	0.503859	0.399075	0.31638	0.404372	0.295405	0.684942	0.27318	0.499844	0.222627	0.289919	0.11396	0.0674369	0.253495	0.0218838	0.312411	0.0634478	0.35571	0.020768	0.339048	0.18301	0.00709423	0.0185614	0.0223161	0.121002	0.365138
GACAUA	0.112686	0.137866	0.412992	0.0125647	0.0217683	0.364154	0.0288123	0.0757739	0.439579	0.486635	0.265685	0.0176502	0.275154	0.410631	0.173286	0.115421	0.383458	0.129465	0.428552	0.00828737	0.0103159	0.20764	0.317208	0.144529	0.0461564	0.337857	0.231308	0.37524	0.528656	0.276177	0.0775434	0.120874	0.187553	0.259541	0.0808628	0.239711	0.119101	0.085933	0.237845	0.157754	0.081677	0.0679687	0.0163607	0.110075	0.202577	0.103818	0.108963	0.0419357	0.0616318	0.0547251	0.0238435	0.005275	0.671076	0.236888	0.0573089	0.231486	0.133031	0.0875383	0.0568583	0.039589	0.539784	0.0684205	0.463591	0.0953077	0.374337	0.162437	0.189174	0.152733	0.32558	0.418604	0.176348	0.557121	0.333955	0.0659531	0.0828788	0.403024	0.352198	0.392219	0.28427	0.476753	0.311984	0.639213	0.23179	0.482297	0.163716	0.526316	0.136561	0.105754	0.287875	0.0281756	0.268823	0.162733	0.423598	0.0193407	0.206123	0.153754	0.0147569	0.0549338	0.0677137	0.114491	0.303799
GACAUC	0.0926571	0.235851	0.418025	0.0195537	0.0351641	0.276593	0.0582005	0.165887	0.0845579	0.592586	0.227359	0.0095411	0.145487	0.261186	0.139333	0.0347677	0.272638	0.0511348	0.303021	0.0131249	0.00990775	0.129095	0.194122	0.0851827	0.0196031	0.444901	0.125548	0.36248	0.546088	0.124503	0.0511515	0.104176	0.129364	0.264386	0.083967	0.121708	0.105509	0.187565	0.231942	0.162151	0.0346221	0.189286	0.0457614	0.139893	0.0784891	0.049232	0.174337	0.0270416	0.0105551	0.0455821	0.0158375	0.00572119	0.361891	0.222152	0.075032	0.146778	0.311043	0.0697501	0.166258	0.00823712	0.536731	0.0509983	0.350833	0.0866795	0.210529	0.173105	0.0693419	0.0423438	0.309682	0.605598	0.123501	0.649402	0.317305	0.0742813	0.192466	0.422011	0.229365	0.506384	0.238381	0.363939	0.26436	0.434684	0.606419	0.219766	0.0833121	0.439611	0.0921731	0.116244	0.334648	0.0468517	0.639174	0.0812118	0.622186	0.0580129	0.133071	0.126566	0.00802194	0.0367029	0.0366812	0.115535	0.3266
GACAUG	0.0879926	0.201204	0.421551	0.0220837	0.066675	0.199353	0.0470834	0.10208	0.130489	0.491367	0.33155	0.0075484	0.341037	0.479707	0.221366	0.0916508	0.626118	0.0503138	0.384722	0.00658466	0.0120489	0.0675505	0.211994	0.164802	0.0574003	0.468979	0.0920695	0.267018	0.382689	0.320581	0.021683	0.0622798	0.228495	0.298254	0.101599	0.112762	0.0541975	0.120078	0.195063	0.100133	0.083828	0.089192	0.01863	0.134738	0.0949407	0.0542329	0.0633227	0.061493	0.0609485	0.0479349	0.0394597	0.0161507	0.597319	0.254821	0.0644642	0.307495	0.124268	0.0696248	0.0377487	0.00947203	0.481934	0.124707	0.474611	0.0486402	0.369052	0.108069	0.0411025	0.0303609	0.183316	0.317676	0.0707819	0.650818	0.393251	0.07343	0.0751728	0.399445	0.515883	0.429825	0.343535	0.481977	0.334728	0.694932	0.276752	0.528161	0.243659	0.442309	0.134048	0.112775	0.331931	0.017096	0.330701	0.0527544	0.433761	0.0347284	0.143409	0.153117	0.00539756	0.0135203	0.0154362	0.157561	0.377763
GACAUU	0.089373	0.165439	0.415977	0.0788743	0.0423041	0.221409	0.0540762	0.25653	0.153217	0.508529	0.280044	0.0368362	0.245965	0.382856	0.250239	0.101034	0.391623	0.10779	0.394298	0.0143736	0.0207652	0.199961	0.293734	0.130817	0.0361744	0.32133	0.137433	0.313193	0.489041	0.203866	0.0443962	0.0868522	0.225323	0.244234	0.0765106	0.191479	0.0966065	0.097268	0.196286	0.118866	0.0787326	0.0972479	0.0203124	0.110831	0.0995624	0.0643417	0.120392	0.0508181	0.0421915	0.0736155	0.0257769	0.00608861	0.612635	0.203711	0.0462427	0.200748	0.143859	0.148446	0.0883917	0.0250046	0.513242	0.0910558	0.394712	0.107084	0.316043	0.146199	0.0911211	0.0750936	0.379923	0.405534	0.148051	0.439434	0.310539	0.0879515	0.152803	0.32963	0.352268	0.366781	0.279091	0.376022	0.284849	0.567719	0.389611	0.400196	0.122707	0.534487	0.138878	0.0974689	0.257699	0.0752029	0.415754	0.111241	0.488159	0.0241486	0.105076	0.201766	0.0120363	0.0368313	0.0439145	0.102587	0.311293
GACCAA	0.132961	0.183457	0.289217	0.0129717	0.0363812	0.192674	0.0388476	0.0767784	0.209474	0.493332	0.328212	0.0061578	0.262039	0.339737	0.105132	0.0544103	0.50686	0.0693507	0.318151	0.00788837	0.0113913	0.0814727	0.248497	0.117311	0.0365809	0.553375	0.06672	0.325308	0.448204	0.251175	0.0325153	0.083103	0.146927	0.232967	0.0741748	0.116358	0.0359123	0.0889683	0.338332	0.125044	0.0678335	0.177812	0.036361	0.166794	0.100159	0.0542068	0.0898798	0.0432274	0.0187697	0.0428958	0.0211745	0.00580765	0.610479	0.160253	0.0477841	0.264888	0.204461	0.0716276	0.0362527	0.00901011	0.496919	0.0767383	0.369684	0.0444678	0.183469	0.164266	0.0464753	0.0372258	0.204902	0.343538	0.115104	0.550057	0.343853	0.0389643	0.0597184	0.425308	0.429839	0.43978	0.28228	0.407252	0.291574	0.595979	0.384483	0.398512	0.146003	0.244284	0.140294	0.0844851	0.274932	0.0206261	0.430967	0.0794527	0.4075	0.0178701	0.195628	0.114182	0.00540605	0.0130542	0.0161351	0.114901	0.308729
GACCAC	0.0659845	0.295297	0.459365	0.0196836	0.0359108	0.313716	0.0751204	0.0931876	0.138122	0.723924	0.372368	0.0105095	0.225731	0.381409	0.100265	0.0365517	0.58147	0.0604004	0.344675	0.0100825	0.0140977	0.0801995	0.216914	0.0963944	0.0323278	0.6464	0.11613	0.438024	0.52992	0.218338	0.0311113	0.0793742	0.132507	0.210821	0.0999191	0.103854	0.0797005	0.10852	0.220054	0.108395	0.0448135	0.192485	0.0455653	0.16254	0.0558844	0.0434745	0.149392	0.0457862	0.01597	0.0439368	0.0146905	0.00533201	0.524227	0.235853	0.0498357	0.270092	0.282077	0.0767261	0.0604268	0.0113414	0.570989	0.0708847	0.399983	0.0676608	0.210846	0.118237	0.0639813	0.0394569	0.193635	0.437393	0.0940806	0.654059	0.358273	0.114095	0.137542	0.495988	0.47651	0.645403	0.333105	0.438931	0.314882	0.565853	0.481554	0.402324	0.132925	0.239759	0.133288	0.0846272	0.264998	0.0244393	0.516153	0.0692857	0.440479	0.0248847	0.181527	0.170057	0.00601718	0.0165027	0.0161351	0.122003	0.302315
GACCAG	0.0568026	0.288215	0.33419	0.0181598	0.0441628	0.257541	0.0619487	0.103399	0.138929	0.521211	0.395365	0.00834596	0.314037	0.469668	0.161501	0.0312393	0.732788	0.0696039	0.370633	0.00752211	0.0143379	0.0603093	0.234076	0.154783	0.0457361	0.495079	0.0349362	0.279797	0.343882	0.318384	0.0204566	0.057695	0.189202	0.26863	0.0938698	0.123123	0.0351647	0.122495	0.210822	0.0741388	0.0685471	0.14979	0.0285043	0.157772	0.0563396	0.0309848	0.0497281	0.0603461	0.0161205	0.0407366	0.027982	0.0139449	0.514839	0.202967	0.0569834	0.307032	0.175048	0.0611151	0.0212158	0.0092172	0.478143	0.114388	0.453063	0.0369233	0.144586	0.07583	0.0299974	0.0272968	0.124866	0.27638	0.0595225	0.740905	0.417296	0.0429304	0.0568751	0.591678	0.601068	0.5583	0.41056	0.445807	0.405765	0.659835	0.401601	0.479766	0.18743	0.141936	0.129862	0.0878885	0.278592	0.0161574	0.448503	0.0477776	0.418418	0.0288929	0.240081	0.149412	0.00558434	0.00848957	0.00796802	0.114117	0.382596
GACCAU	0.0657051	0.250073	0.377809	0.0234722	0.0569817	0.205988	0.0532614	0.126425	0.199777	0.551209	0.348351	0.0153108	0.253016	0.37247	0.175928	0.0670891	0.567141	0.078906	0.35324	0.008882	0.015884	0.12236	0.236149	0.109547	0.0348986	0.553178	0.0701925	0.332999	0.416585	0.217909	0.0384217	0.0690128	0.18997	0.226644	0.0688047	0.140281	0.162276	0.0959854	0.199605	0.0967355	0.05605	0.116571	0.0289246	0.147575	0.10617	0.0760403	0.116233	0.0502489	0.027308	0.048408	0.0181563	0.00473419	0.598443	0.16713	0.0386445	0.266819	0.210656	0.0886454	0.0548397	0.0172843	0.515478	0.0853653	0.37135	0.0709333	0.116515	0.111338	0.0895184	0.0729796	0.269659	0.29063	0.110687	0.559221	0.338433	0.0462282	0.0872863	0.436533	0.492958	0.46937	0.288107	0.386634	0.28942	0.580206	0.397588	0.416917	0.127727	0.370055	0.138075	0.0674851	0.239757	0.028354	0.442662	0.082521	0.416528	0.0173451	0.107879	0.156235	0.00724679	0.0242868	0.0282126	0.110564	0.295915
GACCCA	0.0728198	0.311724	0.370134	0.0212843	0.0446123	0.348507	0.0479944	0.154684	0.163111	0.537779	0.288488	0.0119205	0.188323	0.311603	0.099994	0.0563751	0.428009	0.0643882	0.325318	0.0113882	0.0118822	0.0794955	0.233454	0.069907	0.0277662	0.581182	0.10727	0.410211	0.553459	0.231617	0.039592	0.0938998	0.123753	0.20378	0.0975473	0.124073	0.110263	0.121589	0.235216	0.127792	0.0396876	0.373155	0.123758	0.275144	0.0848648	0.0565153	0.142068	0.0376989	0.0211685	0.0426333	0.0183012	0.00662672	0.4555	0.226073	0.0407977	0.261259	0.315402	0.0790096	0.073944	0.0105384	0.551874	0.0554746	0.4177	0.083008	0.191596	0.137386	0.0625543	0.0399787	0.211668	0.535164	0.109145	0.651484	0.375353	0.0658442	0.128139	0.47524	0.356344	0.592015	0.333015	0.390193	0.284289	0.455325	0.532599	0.293687	0.141154	0.433005	0.136703	0.0929719	0.347028	0.030982	0.536362	0.0699323	0.514448	0.0262634	0.229747	0.197201	0.00636926	0.0241804	0.0226879	0.133386	0.279059
GACCCC	0.0917653	0.437576	0.264052	0.0304213	0.0819816	0.431554	0.0497834	0.18503	0.12682	0.426141	0.16019	0.0195375	0.141851	0.3792	0.241571	0.0759071	0.370728	0.0629526	0.281328	0.0179347	0.00572816	0.0988009	0.22548	0.050919	0.0234409	0.426097	0.104767	0.409028	0.482173	0.207703	0.0572365	0.178764	0.282036	0.331953	0.124969	0.109803	0.0848547	0.210757	0.219887	0.141935	0.0665311	0.38638	0.223498	0.24651	0.0776922	0.044928	0.194671	0.0442922	0.0281449	0.0351157	0.0177372	0.0072862	0.283886	0.258087	0.0811686	0.11322	0.335334	0.0743438	0.12884	0.00783843	0.626435	0.0389072	0.381123	0.0964425	0.21038	0.186984	0.0554547	0.0376885	0.262093	0.67283	0.136112	0.748785	0.389139	0.0636623	0.169934	0.469792	0.196693	0.69081	0.361466	0.363438	0.261253	0.244717	0.643779	0.308	0.142198	0.456436	0.119706	0.113258	0.381156	0.0526232	0.634726	0.110931	0.456399	0.0427009	0.253012	0.228429	0.012479	0.0420005	0.0422022	0.197479	0.179346
GACCCG	0.0850282	0.491185	0.552317	0.0395675	0.0523919	0.362318	0.0606609	0.14942	0.076431	0.630609	0.372634	0.0151656	0.175913	0.257444	0.1241	0.0343273	0.397919	0.043178	0.264161	0.0102668	0.0102371	0.0522534	0.181954	0.0655359	0.0256385	0.445208	0.0498138	0.259388	0.411975	0.252972	0.0259987	0.100898	0.141069	0.247464	0.0975433	0.0531658	0.0862913	0.279446	0.199044	0.0849044	0.0334929	0.350898	0.0821527	0.175248	0.0440723	0.0319216	0.106704	0.0311148	0.0213931	0.0237866	0.01918	0.0193758	0.189742	0.235627	0.0838068	0.259171	0.219585	0.0543948	0.0544723	0.00810158	0.406749	0.0922019	0.411722	0.0838602	0.216014	0.113656	0.0339389	0.0305432	0.144872	0.49286	0.0743592	0.63838	0.522965	0.053288	0.163768	0.483958	0.286935	0.528723	0.25912	0.397757	0.240695	0.599028	0.682389	0.225765	0.141476	0.294321	0.0919751	0.0958083	0.464797	0.0693124	0.697888	0.0756682	0.595752	0.0679291	0.110459	0.207941	0.0082167	0.0219911	0.0242731	0.189199	0.431281
GACCCU	0.0757438	0.323071	0.260032	0.0282844	0.0587563	0.338927	0.0575995	0.139466	0.19483	0.528534	0.248254	0.0165899	0.18107	0.384965	0.22914	0.0560399	0.507662	0.0648971	0.300262	0.0135697	0.00949939	0.104507	0.231167	0.052539	0.0256551	0.521409	0.0714441	0.349195	0.45891	0.211308	0.0458671	0.111405	0.233339	0.335776	0.0976195	0.119784	0.0575462	0.133553	0.186732	0.113246	0.0605009	0.299604	0.116542	0.233929	0.0650209	0.0412771	0.205906	0.0492741	0.0253154	0.0463833	0.0199463	0.00595698	0.440409	0.256323	0.0556191	0.18035	0.304343	0.095705	0.107939	0.0134453	0.56958	0.0660717	0.366093	0.127108	0.173227	0.146047	0.0594076	0.0412822	0.229061	0.526382	0.135382	0.593828	0.348254	0.0482959	0.138231	0.450061	0.383059	0.605733	0.352828	0.344515	0.232254	0.329677	0.628546	0.315384	0.130208	0.454608	0.127572	0.0977726	0.280742	0.0286215	0.637216	0.0888516	0.514984	0.0259878	0.207293	0.204434	0.011201	0.0393727	0.0374142	0.149555	0.260194
GACCGA	0.0776628	0.259626	0.301722	0.0143293	0.0323916	0.196937	0.050268	0.0282104	0.134076	0.543957	0.422992	0.00612451	0.276675	0.319193	0.104457	0.0261699	0.585828	0.0390807	0.199872	0.0054654	0.0108769	0.0321747	0.149348	0.0953339	0.0370592	0.415139	0.0193634	0.123285	0.252889	0.212675	0.0126775	0.0531957	0.136565	0.273316	0.0386848	0.0818795	0.0358665	0.146217	0.221986	0.0627681	0.0383912	0.135623	0.0295511	0.161777	0.0502368	0.0328308	0.0346988	0.0505767	0.0186196	0.0270331	0.0253355	0.00940105	0.433367	0.165391	0.0633527	0.282747	0.13318	0.0422991	0.0149269	0.00845234	0.379135	0.107391	0.293489	0.0315426	0.218421	0.100106	0.0232791	0.0262395	0.132761	0.197976	0.0460608	0.573487	0.39876	0.0294317	0.0638996	0.431805	0.403854	0.394358	0.238542	0.307528	0.199237	0.594929	0.479704	0.317271	0.137048	0.128892	0.101778	0.124216	0.308723	0.0211833	0.519125	0.0475463	0.451615	0.0210451	0.094768	0.140608	0.00730612	0.00762462	0.0100914	0.128061	0.360427
GACCGC	0.049052	0.300949	0.367888	0.0266518	0.047343	0.315495	0.0903926	0.0567163	0.0864022	0.579344	0.521921	0.0113709	0.292935	0.466458	0.161119	0.0205043	0.74595	0.035062	0.22276	0.00631608	0.0184403	0.0406143	0.138105	0.118317	0.0379127	0.550658	0.0374582	0.2981	0.247959	0.20604	0.0223832	0.0876072	0.203915	0.277941	0.262514	0.0716702	0.0580982	0.158141	0.197214	0.0712391	0.0448135	0.231887	0.0461185	0.195469	0.0360623	0.0335789	0.0866042	0.0658875	0.0105551	0.0329231	0.034913	0.0277422	0.447983	0.227346	0.123158	0.335028	0.212792	0.047773	0.0346139	0.011556	0.45301	0.12778	0.329625	0.0630396	0.169252	0.0625799	0.0364678	0.0364408	0.1792	0.185959	0.0436851	0.675362	0.459324	0.0675047	0.0734886	0.517724	0.612263	0.588035	0.330353	0.287274	0.287529	0.58822	0.457772	0.435367	0.121724	0.163639	0.106815	0.0438498	0.224865	0.022207	0.483823	0.0521953	0.347762	0.0986873	0.0792701	0.254457	0.00919412	0.00811725	0.013737	0.193555	0.375465
GACCGG	0.0789962	0.318728	0.355198	0.0268525	0.0341929	0.271496	0.101501	0.0610272	0.09473	0.554816	0.5343	0.0109601	0.376342	0.522775	0.213774	0.02792	0.834819	0.0434379	0.252035	0.00521271	0.0165986	0.0412862	0.165034	0.166118	0.0580523	0.349111	0.0162526	0.224216	0.157465	0.338553	0.0206845	0.0581191	0.244518	0.322549	0.0397567	0.062244	0.0541975	0.156018	0.209665	0.0652056	0.0866339	0.162686	0.039657	0.234347	0.0498511	0.046186	0.0172576	0.0802068	0.0323926	0.0342889	0.0277556	0.0166699	0.341925	0.189654	0.175078	0.348627	0.0964284	0.048941	0.020004	0.0126042	0.340002	0.170718	0.434561	0.0542553	0.136709	0.0609681	0.0364002	0.0408412	0.116477	0.17937	0.0459239	0.743147	0.492594	0.0422751	0.0539128	0.482056	0.572566	0.398657	0.271192	0.392906	0.210645	0.720532	0.441689	0.541165	0.172086	0.14896	0.107498	0.0434059	0.288134	0.0202575	0.498734	0.0622436	0.391383	0.0423093	0.1054	0.189301	0.00940978	0.011032	0.0139245	0.183955	0.493046
GACCGU	0.049478	0.2653	0.363185	0.0293784	0.127509	0.207557	0.0897233	0.129494	0.127024	0.498033	0.52106	0.01098	0.340887	0.40201	0.188413	0.0230071	0.73046	0.0337983	0.192745	0.00360717	0.016322	0.0598017	0.122683	0.124281	0.0516253	0.441916	0.00817121	0.127439	0.0825704	0.207125	0.0131721	0.0348485	0.234389	0.318199	0.0238081	0.0921904	0.027089	0.109524	0.177185	0.0484412	0.0422323	0.134999	0.0290172	0.193861	0.0243091	0.0245103	0.0152136	0.0745289	0.0195387	0.0317628	0.023637	0.0113571	0.368119	0.124335	0.0960733	0.332096	0.12952	0.0380566	0.0160016	0.0121994	0.300339	0.157245	0.26075	0.034302	0.0864309	0.0551607	0.0383828	0.0413223	0.208127	0.144546	0.0297056	0.51067	0.438727	0.028117	0.0406836	0.389675	0.513384	0.28649	0.194647	0.204409	0.12392	0.624947	0.421051	0.373583	0.124138	0.151215	0.0934592	0.0243298	0.107813	0.0112695	0.463588	0.0461903	0.330901	0.019094	0.118053	0.180408	0.00766621	0.00966566	0.015149	0.153045	0.38594
GACCUA	0.0994032	0.237628	0.287735	0.0118304	0.0422452	0.181978	0.0395518	0.0683177	0.355494	0.489201	0.329465	0.0124632	0.271477	0.363426	0.194721	0.0618417	0.556945	0.0898156	0.314232	0.00804326	0.0108491	0.115542	0.240849	0.106065	0.0387377	0.436008	0.057295	0.243654	0.374457	0.200452	0.0789169	0.10039	0.204564	0.219593	0.0687167	0.157817	0.0275966	0.102118	0.217066	0.103888	0.0678335	0.185506	0.0493268	0.204503	0.085214	0.0534128	0.208468	0.0494456	0.0207192	0.042781	0.0214559	0.00520422	0.641864	0.201708	0.0430081	0.251612	0.196411	0.0741255	0.0447316	0.0265399	0.513013	0.0814005	0.327888	0.176288	0.217607	0.128959	0.0883201	0.0704329	0.244067	0.231605	0.166627	0.537131	0.327975	0.0411588	0.0696203	0.40426	0.45967	0.465305	0.278142	0.342398	0.25884	0.544582	0.391346	0.402025	0.121192	0.369331	0.141049	0.0688086	0.2002	0.0179887	0.432633	0.124059	0.416055	0.014179	0.147763	0.146144	0.01598	0.0484708	0.0560467	0.137663	0.288192
GACCUC	0.0624402	0.261384	0.26676	0.0125066	0.0680314	0.262709	0.044772	0.0647011	0.136303	0.475805	0.29254	0.00948802	0.240733	0.399413	0.236617	0.0447704	0.557641	0.0370853	0.228573	0.00849366	0.00758998	0.0651525	0.176364	0.0826548	0.0348952	0.437599	0.0553221	0.326502	0.350557	0.160513	0.0290798	0.0962493	0.230394	0.18763	0.0877006	0.0987493	0.0647436	0.111444	0.197068	0.0970387	0.0584263	0.15667	0.0396851	0.151802	0.0495377	0.032608	0.172882	0.0635973	0.00647942	0.0386057	0.0187258	0.00483648	0.526376	0.209372	0.06404	0.214509	0.229723	0.0603091	0.098246	0.0111904	0.496875	0.0724772	0.308402	0.0552406	0.120358	0.127451	0.0290436	0.0217741	0.169619	0.370842	0.0835216	0.661581	0.315464	0.0451441	0.0890546	0.390093	0.441296	0.48982	0.272109	0.27625	0.188095	0.400467	0.465315	0.320946	0.100739	0.260671	0.123935	0.0851478	0.205898	0.0183672	0.496828	0.049824	0.366335	0.0225929	0.119969	0.165219	0.00774245	0.0195001	0.0217084	0.115498	0.266655
GACCUG	0.069145	0.302133	0.315619	0.0209385	0.0672968	0.23121	0.0597915	0.0777383	0.104243	0.532884	0.391841	0.00831938	0.314325	0.448395	0.220165	0.0375034	0.722676	0.0369188	0.29356	0.00733508	0.0118174	0.0360996	0.191581	0.115785	0.0474315	0.437952	0.0248778	0.22065	0.304697	0.283169	0.0185087	0.0577304	0.248872	0.255688	0.0991603	0.0775675	0.0359885	0.154307	0.180319	0.0650317	0.0699726	0.178156	0.0375762	0.166168	0.0436114	0.0337125	0.110806	0.0660188	0.0381141	0.0379466	0.0328304	0.0165843	0.452688	0.222928	0.0567188	0.282605	0.167693	0.0667701	0.032362	0.0106736	0.448875	0.123311	0.407718	0.0418961	0.171076	0.0896305	0.0266553	0.0239787	0.123723	0.326514	0.0564563	0.670762	0.429333	0.052032	0.100949	0.477474	0.56995	0.470615	0.358358	0.385235	0.305269	0.59158	0.516326	0.41525	0.164736	0.24048	0.125994	0.0851478	0.254029	0.0194748	0.54747	0.0427759	0.465898	0.0327532	0.109814	0.159915	0.00694165	0.0126118	0.0118594	0.134302	0.371676
GACCUU	0.0672251	0.232522	0.275803	0.044296	0.0708262	0.224984	0.0641611	0.161405	0.165078	0.483467	0.300665	0.0303972	0.232948	0.373918	0.282377	0.0627459	0.562107	0.0733489	0.299491	0.0130411	0.0195483	0.158111	0.235735	0.0862162	0.0334959	0.42189	0.0459032	0.204393	0.364742	0.160741	0.0380256	0.0812403	0.262739	0.275115	0.067884	0.144923	0.0329492	0.109961	0.17041	0.0885805	0.0706427	0.151184	0.0409667	0.162136	0.0537973	0.0353135	0.230608	0.0553149	0.022721	0.0637933	0.0245254	0.00514523	0.610356	0.204781	0.0528031	0.207218	0.200461	0.143759	0.120123	0.0236396	0.517318	0.0957701	0.296184	0.0918957	0.149037	0.112596	0.0534391	0.0421436	0.242862	0.348454	0.12969	0.464116	0.324533	0.0429444	0.0951924	0.372398	0.456913	0.482532	0.293316	0.269357	0.242548	0.434347	0.48217	0.356811	0.101617	0.443571	0.145845	0.0811414	0.167359	0.039416	0.512488	0.087233	0.457988	0.017273	0.151686	0.19775	0.0123357	0.0325266	0.0352992	0.122262	0.282038
GACGAA	0.136177	0.157801	0.138383	0.0169883	0.00627141	0.149448	0.0335962	0.0304076	0.176088	0.455928	0.359554	0.00563166	0.316371	0.380722	0.269188	0.0469475	0.591576	0.0567231	0.251158	0.00525263	0.0102603	0.0560735	0.192176	0.141631	0.0475172	0.351424	0.0405038	0.142229	0.264736	0.252834	0.0149894	0.0580484	0.222991	0.299001	0.0427074	0.105176	0.0259806	0.113185	0.330647	0.115994	0.088075	0.0553945	0.0161371	0.153977	0.0918246	0.0434393	0.0321048	0.0514031	0.025595	0.0414021	0.0305121	0.00953614	0.564867	0.270655	0.0828753	0.238058	0.0673533	0.0520702	0.0188145	0.00967902	0.404093	0.102517	0.318017	0.0283103	0.515517	0.134777	0.0345265	0.0385932	0.129283	0.168938	0.0651793	0.490746	0.371167	0.0332669	0.0355571	0.356619	0.398323	0.330068	0.256205	0.462275	0.246298	0.654809	0.271444	0.439325	0.200159	0.152678	0.111972	0.251802	0.461054	0.0172133	0.319685	0.0714178	0.427465	0.0170052	0.159077	0.104994	0.00803041	0.00828541	0.0133367	0.141049	0.338658
GACGAC	0.120269	0.255526	0.257524	0.020066	0.0154583	0.253528	0.0535331	0.0383777	0.135494	0.479991	0.38778	0.00995243	0.326385	0.412805	0.209774	0.0253308	0.614781	0.0466934	0.231261	0.00572637	0.0123451	0.0338601	0.146237	0.121263	0.0473944	0.476652	0.0389129	0.18755	0.233958	0.178006	0.0190882	0.0668786	0.200121	0.280608	0.0475222	0.0867439	0.053913	0.136872	0.189344	0.0738975	0.0571964	0.1114	0.03054	0.194122	0.0461555	0.0240879	0.0581874	0.0608267	0.018976	0.0393056	0.0224337	0.0109544	0.390959	0.211313	0.0873269	0.225122	0.0960803	0.0473727	0.0344967	0.0105543	0.394498	0.118994	0.298156	0.0493834	0.487025	0.0891882	0.0371441	0.0438841	0.0968447	0.226726	0.0653807	0.602383	0.404987	0.0480186	0.0582839	0.365574	0.353669	0.329365	0.237297	0.313788	0.224041	0.636009	0.395863	0.437437	0.11486	0.140799	0.0903897	0.0785012	0.198152	0.0169246	0.441379	0.0608096	0.411311	0.0198646	0.0514148	0.148004	0.0093971	0.0111997	0.0152864	0.121558	0.35277
GACGAG	0.0795016	0.270649	0.295437	0.0205203	0.0354294	0.16662	0.0616194	0.0785666	0.149631	0.566653	0.454615	0.00743536	0.345297	0.454776	0.230687	0.0270577	0.764485	0.048176	0.274629	0.00590229	0.0145642	0.0378301	0.165367	0.154464	0.0547908	0.437599	0.0234728	0.128111	0.270485	0.286647	0.0102186	0.0464264	0.225958	0.381753	0.0476258	0.104433	0.0303609	0.147773	0.201576	0.0821041	0.0845302	0.0831957	0.0191192	0.169382	0.0580867	0.0303955	0.00665051	0.0647886	0.0278288	0.0346776	0.0327506	0.0174529	0.509463	0.274434	0.114205	0.307541	0.087923	0.0419288	0.013827	0.0115877	0.408055	0.147632	0.393654	0.0298773	0.333192	0.0641479	0.0304058	0.0289822	0.13806	0.276828	0.0452619	0.709377	0.449078	0.0358109	0.0494668	0.504839	0.566383	0.435079	0.403943	0.48477	0.325724	0.729005	0.370615	0.492228	0.233162	0.154813	0.094151	0.091727	0.319173	0.0219467	0.416506	0.04989	0.48463	0.0290048	0.178322	0.134976	0.0078568	0.00834547	0.0107438	0.159954	0.448581
GACGAU	0.0914022	0.224364	0.24279	0.016764	0.0178695	0.143483	0.0479336	0.0606723	0.166191	0.446303	0.414209	0.010105	0.31075	0.350045	0.264829	0.0582404	0.577616	0.0534534	0.204124	0.00503726	0.0129235	0.0690608	0.159068	0.126993	0.0399591	0.39613	0.023004	0.102252	0.190473	0.184904	0.0187195	0.0539766	0.237428	0.313057	0.0267461	0.123038	0.0229261	0.111792	0.183048	0.0685736	0.0743205	0.0581708	0.0170096	0.160833	0.0912464	0.0436068	0.0376601	0.0546666	0.0303544	0.0383998	0.0287176	0.00920132	0.497176	0.215966	0.0701035	0.254203	0.0865179	0.0516397	0.0235877	0.0158216	0.355339	0.123636	0.25833	0.0316535	0.27624	0.121785	0.0434119	0.0427041	0.201337	0.205949	0.0629159	0.523893	0.371909	0.0353616	0.0372501	0.356619	0.384343	0.277227	0.204427	0.360357	0.206219	0.673616	0.277615	0.406179	0.143762	0.219873	0.101435	0.0658945	0.167577	0.0161935	0.333462	0.0719339	0.397548	0.0169331	0.0611625	0.127809	0.00800924	0.0136756	0.0181291	0.149628	0.334779
GACGCA	0.0957949	0.261726	0.396695	0.0287279	0.0165591	0.30297	0.0591614	0.0890135	0.113114	0.530712	0.338194	0.0131775	0.297202	0.47448	0.284972	0.0340581	0.622487	0.0569562	0.369495	0.00695949	0.0144025	0.0844785	0.192825	0.141471	0.0460649	0.638124	0.0921789	0.341266	0.427913	0.215977	0.0294969	0.101338	0.213499	0.288904	0.263665	0.105514	0.0836486	0.152092	0.234534	0.143384	0.0826704	0.134519	0.0297789	0.162495	0.0939261	0.0564456	0.0774522	0.0556596	0.0197262	0.0444692	0.0629687	0.0514462	0.589162	0.410266	0.0736121	0.25888	0.148862	0.0551737	0.0496138	0.0147054	0.511983	0.0897699	0.439782	0.0934136	0.605696	0.100424	0.0673761	0.0563587	0.213434	0.327686	0.0788515	0.681919	0.443241	0.104011	0.100976	0.507132	0.5385	0.53796	0.393845	0.486479	0.391485	0.659835	0.217795	0.511336	0.166069	0.310011	0.108618	0.0871568	0.363279	0.0350927	0.243227	0.0789404	0.378814	0.110023	0.175308	0.200368	0.00828866	0.018502	0.0232207	0.137189	0.354807
GACGCC	0.0901155	0.474918	0.467804	0.0454289	0.0440089	0.42911	0.067768	0.170191	0.0531861	0.596135	0.274546	0.0185252	0.146315	0.282768	0.231519	0.0225615	0.393233	0.0376558	0.294142	0.013446	0.010724	0.106482	0.159795	0.0765687	0.0201513	0.588232	0.107162	0.294788	0.428122	0.135513	0.0526805	0.145166	0.223415	0.312172	0.115248	0.0709742	0.137345	0.274868	0.214885	0.150786	0.0414998	0.369081	0.106647	0.17578	0.0630004	0.0485569	0.168694	0.0270606	0.0110091	0.033097	0.0121632	0.0138942	0.193492	0.255926	0.0975985	0.144219	0.34675	0.0568091	0.110766	0.0111904	0.52921	0.0666594	0.331446	0.14458	0.413612	0.137578	0.0681629	0.0467583	0.287355	0.55152	0.131221	0.769808	0.500026	0.0787692	0.197018	0.514411	0.26182	0.663159	0.268315	0.313864	0.309355	0.366839	0.649823	0.265856	0.0870932	0.361695	0.0712164	0.105035	0.398488	0.0658988	0.662296	0.108633	0.556234	0.0824187	0.119331	0.177986	0.0131954	0.0380562	0.0446786	0.168195	0.34231
GACGCG	0.0603357	0.292227	0.366617	0.0314845	0.0422223	0.290211	0.0840892	0.0825241	0.0904336	0.541715	0.487765	0.0130254	0.343812	0.511078	0.286885	0.0185174	0.8232	0.035848	0.256004	0.00483651	0.0159993	0.0505926	0.115584	0.150321	0.0457499	0.639568	0.033522	0.196686	0.220878	0.240116	0.0210174	0.120608	0.260901	0.369298	0.228958	0.0728208	0.0543023	0.238886	0.200141	0.1001	0.0966378	0.151703	0.0327561	0.215246	0.0530766	0.0345044	0.0463534	0.0741721	0.026396	0.0356941	0.0235485	0.0205034	0.46389	0.469271	0.305022	0.320648	0.155008	0.0336013	0.0284089	0.013921	0.384379	0.162891	0.40579	0.0620424	0.492159	0.0571556	0.0376398	0.035776	0.144452	0.226019	0.0459239	0.684417	0.524378	0.0485732	0.0530252	0.497114	0.628868	0.513533	0.390698	0.382291	0.306502	0.673439	0.284821	0.524771	0.18027	0.222183	0.103248	0.0712106	0.312513	0.0293614	0.322476	0.060777	0.410479	0.178344	0.106909	0.201098	0.0130058	0.0138547	0.016983	0.21228	0.457615
GACGCU	0.0831233	0.271801	0.332268	0.0334366	0.0307952	0.313642	0.057389	0.105607	0.121634	0.528629	0.32856	0.0174659	0.271883	0.424834	0.301619	0.0300112	0.638997	0.0488813	0.291812	0.00889175	0.0131039	0.0713434	0.182173	0.118955	0.037817	0.501313	0.0623793	0.248926	0.354404	0.158163	0.0406234	0.0993396	0.244829	0.26836	0.326326	0.102368	0.0653362	0.163823	0.202548	0.118734	0.0786495	0.173319	0.0386629	0.154203	0.0657331	0.0410474	0.149495	0.0552838	0.0256882	0.0446984	0.0211503	0.00896825	0.47143	0.33658	0.0708263	0.209467	0.184371	0.0719715	0.0966618	0.017695	0.500849	0.0938594	0.364082	0.124832	0.409938	0.11185	0.0622247	0.0530962	0.261034	0.298723	0.108696	0.590032	0.402426	0.0564694	0.090098	0.405562	0.505497	0.527629	0.354176	0.361289	0.29178	0.498007	0.417679	0.396893	0.117537	0.373759	0.1127	0.0769519	0.245032	0.03976	0.454854	0.0751218	0.429334	0.0709981	0.100098	0.192003	0.0126771	0.0304377	0.0362778	0.130047	0.33254
GACGGA	0.0877042	0.255549	0.26112	0.0273897	0.0216384	0.193093	0.0746773	0.0461497	0.157186	0.481284	0.464937	0.00765478	0.404047	0.532509	0.224602	0.0272056	0.732452	0.0565132	0.227123	0.00390867	0.0163405	0.0606651	0.14669	0.191826	0.0623807	0.401134	0.0421382	0.185226	0.14371	0.319031	0.01886	0.0504935	0.252588	0.402171	0.0290241	0.0886529	0.0537931	0.126066	0.208023	0.095319	0.0854795	0.0971731	0.0285613	0.251039	0.0690024	0.0213699	0.00731015	0.0815296	0.0306326	0.0404983	0.0359359	0.0185574	0.408924	0.145221	0.19227	0.35151	0.0391699	0.0362931	0.038099	0.00908977	0.298938	0.200132	0.399821	0.0558707	0.191121	0.070723	0.0465869	0.0519865	0.145921	0.201427	0.0568175	0.708356	0.425	0.0529983	0.0379264	0.416806	0.452725	0.266861	0.244097	0.466092	0.251585	0.795498	0.291762	0.54917	0.181158	0.191178	0.0927669	0.0823284	0.199706	0.00877105	0.355678	0.046091	0.339367	0.028618	0.159281	0.14518	0.00834369	0.0151796	0.0204049	0.312622	0.415446
GACGGC	0.080282	0.329101	0.36906	0.0333655	0.0372499	0.309774	0.0788059	0.0704286	0.124026	0.498619	0.461162	0.0144065	0.386084	0.567042	0.257908	0.0212731	0.840949	0.0488578	0.30129	0.00544344	0.0177869	0.0395291	0.149799	0.169519	0.0546107	0.565803	0.0362096	0.243853	0.193573	0.283504	0.0236073	0.0749021	0.277623	0.341376	0.0997673	0.0622405	0.0717425	0.132913	0.19841	0.10275	0.0888565	0.148915	0.0375691	0.250422	0.0562198	0.0276587	0.0538805	0.0822899	0.023543	0.0385646	0.0284965	0.0227682	0.362761	0.277118	0.170347	0.305038	0.0816237	0.0485732	0.0423396	0.013128	0.381652	0.163498	0.439705	0.0717086	0.184446	0.0753001	0.0565604	0.0626166	0.147597	0.268386	0.0573366	0.722286	0.494479	0.0564006	0.058422	0.456855	0.616982	0.424269	0.333872	0.362436	0.307271	0.69424	0.321123	0.542809	0.159149	0.257942	0.0877583	0.0510971	0.224796	0.0262019	0.354479	0.0542328	0.385301	0.0440352	0.129811	0.207518	0.0106141	0.0121334	0.0167836	0.168337	0.433454
GACGGG	0.0725115	0.340654	0.371498	0.032803	0.0382042	0.263255	0.0929492	0.0529681	0.134752	0.535899	0.531291	0.0120529	0.491948	0.632163	0.279323	0.0287816	0.870656	0.0605398	0.427139	0.00480243	0.0200766	0.045074	0.21459	0.343692	0.109655	0.432109	0.0295936	0.257423	0.191005	0.479445	0.0198954	0.0622798	0.317714	0.465254	0.0276676	0.0659425	0.0539729	0.140307	0.204854	0.0948802	0.123842	0.111032	0.0298999	0.242251	0.0898112	0.0258301	0.0118256	0.0853172	0.125638	0.0557944	0.0323366	0.0200017	0.43027	0.269523	0.316422	0.52357	0.048423	0.0525642	0.0288568	0.0101247	0.336733	0.221755	0.57209	0.0522422	0.223348	0.0636943	0.0429863	0.0470174	0.156215	0.228492	0.0508407	0.81192	0.497327	0.0418148	0.0365168	0.435403	0.628295	0.404824	0.350312	0.524283	0.319163	0.791503	0.285999	0.664815	0.235102	0.171617	0.110272	0.0471975	0.226447	0.017538	0.343722	0.0521953	0.385423	0.028903	0.279926	0.183752	0.00977335	0.0143324	0.0181913	0.230992	0.53979
GACGGU	0.0656896	0.271304	0.281254	0.0338494	0.0450762	0.216022	0.0704128	0.10692	0.17544	0.418976	0.443626	0.0116159	0.432476	0.56644	0.276486	0.0336909	0.83446	0.0477997	0.257144	0.00456646	0.0176027	0.046765	0.150758	0.195386	0.0621504	0.463401	0.0172434	0.173419	0.123616	0.293566	0.0157119	0.0490327	0.297131	0.356616	0.0161967	0.0921613	0.0412662	0.113011	0.18166	0.073863	0.100993	0.0861228	0.0249496	0.206437	0.0503814	0.0222617	0.0193215	0.0784348	0.0314667	0.0423626	0.0290776	0.01575	0.442819	0.208816	0.230286	0.334532	0.036874	0.0449997	0.0255048	0.0118261	0.34768	0.170426	0.349132	0.0334266	0.166898	0.0465117	0.0428743	0.0450627	0.119927	0.156248	0.0422661	0.595413	0.43948	0.0355441	0.0232826	0.361286	0.645183	0.333576	0.290052	0.368363	0.288038	0.732424	0.250262	0.623993	0.197239	0.257131	0.0868133	0.0534932	0.157248	0.0117775	0.297704	0.0472488	0.331416	0.0149121	0.147659	0.178608	0.00969727	0.0147501	0.0206533	0.173839	0.547566
GACGUA	0.0920072	0.222658	0.277623	0.0169955	0.100141	0.153813	0.0541366	0.0543976	0.268953	0.43866	0.390271	0.011457	0.345606	0.467536	0.303722	0.0556567	0.652887	0.0626513	0.348355	0.00465529	0.0127153	0.127197	0.198056	0.154384	0.0542356	0.464433	0.0380588	0.12867	0.213709	0.254421	0.0391103	0.0742417	0.296736	0.287432	0.0383443	0.190115	0.0278119	0.104096	0.221605	0.114935	0.0989197	0.0673784	0.0175356	0.155696	0.0968057	0.0482586	0.0507475	0.0585679	0.0252968	0.0394948	0.0258626	0.00999217	0.58645	0.350899	0.0934083	0.263341	0.119594	0.0502833	0.0221415	0.0213604	0.432485	0.107702	0.35769	0.041926	0.440441	0.0966396	0.0954886	0.0805423	0.202527	0.153335	0.0885636	0.478311	0.484675	0.0352212	0.0341441	0.353158	0.465149	0.352265	0.262274	0.420585	0.224728	0.69034	0.152822	0.517009	0.205636	0.317287	0.121967	0.0603802	0.21685	0.0207789	0.220166	0.118009	0.34586	0.0208501	0.24253	0.160105	0.0124074	0.0350672	0.0441692	0.140467	0.358141
GACGUC	0.0312335	0.241871	0.356682	0.026021	0.141285	0.186793	0.0810694	0.108486	0.0879601	0.557029	0.442321	0.00923581	0.279904	0.354574	0.179815	0.0114821	0.585023	0.0327003	0.180439	0.00369894	0.0153812	0.0808656	0.107197	0.106128	0.0312526	0.55369	0.0216667	0.127214	0.183172	0.0886142	0.0129778	0.0386026	0.166998	0.341626	0.0289399	0.0817605	0.0456255	0.141788	0.191606	0.0764457	0.0376125	0.162733	0.031599	0.220002	0.0509114	0.0383396	0.0479869	0.0589596	0.00970346	0.0264913	0.0213881	0.0129016	0.333012	0.132012	0.0859639	0.324251	0.287362	0.0308046	0.0542655	0.0136911	0.28146	0.143888	0.211592	0.0451843	0.121174	0.0312043	0.0284527	0.0361991	0.127149	0.257647	0.035994	0.543545	0.404425	0.0448659	0.0634328	0.355322	0.2877	0.231163	0.139606	0.215669	0.137149	0.66082	0.342894	0.286016	0.0655766	0.224175	0.0803733	0.038832	0.229877	0.0246273	0.422689	0.0575757	0.424536	0.0301339	0.177117	0.113984	0.00556736	0.0132932	0.0176434	0.111912	0.458885
GACGUG	0.062736	0.283786	0.366714	0.0274255	0.117721	0.199935	0.0810694	0.0699013	0.118413	0.472903	0.509968	0.0107812	0.388534	0.540211	0.332171	0.0503247	0.820658	0.0356337	0.267353	0.00423352	0.0151136	0.0383142	0.135818	0.16477	0.056354	0.578884	0.0177385	0.174168	0.159755	0.289048	0.0137547	0.0543668	0.305474	0.376651	0.0552272	0.0789284	0.0317248	0.126495	0.19609	0.0873907	0.0997741	0.0983934	0.0236975	0.191248	0.0562438	0.0307348	0.0360175	0.0777424	0.0489868	0.0406462	0.0311433	0.0195037	0.517346	0.346754	0.139574	0.32902	0.103673	0.043602	0.0180524	0.0141429	0.402715	0.198908	0.40579	0.0347846	0.29622	0.0631579	0.0386079	0.0332943	0.131627	0.198158	0.03657	0.630638	0.529542	0.0461448	0.0334652	0.407069	0.627113	0.43158	0.353711	0.421598	0.280064	0.756931	0.204298	0.590186	0.23019	0.296661	0.0927174	0.0691212	0.256233	0.0155974	0.256989	0.0588836	0.340516	0.0278847	0.264123	0.179601	0.00810239	0.00961769	0.0112454	0.149519	0.430604
GACGUU	0.0450035	0.226941	0.313661	0.0703429	0.128866	0.138808	0.0768617	0.371022	0.139467	0.50018	0.45117	0.0268165	0.317216	0.388864	0.337744	0.0425886	0.632547	0.04634	0.224424	0.00646986	0.0206551	0.105844	0.151604	0.134919	0.0365386	0.404425	0.0203042	0.0984538	0.157099	0.143557	0.0161874	0.0402227	0.300869	0.321199	0.0297007	0.118767	0.0288875	0.106901	0.180344	0.0692666	0.0886098	0.0839788	0.0192918	0.169293	0.051754	0.0298505	0.0551724	0.0652138	0.0212995	0.0492885	0.0263988	0.0103639	0.471643	0.281045	0.0758111	0.271581	0.114973	0.0670999	0.0363697	0.0201243	0.359926	0.153332	0.244159	0.0447962	0.218384	0.0468893	0.0407658	0.0447233	0.24761	0.160286	0.057923	0.366334	0.402676	0.0356845	0.0389683	0.280999	0.458072	0.311636	0.172225	0.267547	0.159889	0.698297	0.246261	0.429009	0.112052	0.387992	0.106327	0.0445892	0.174766	0.0373584	0.324848	0.076696	0.39453	0.0214143	0.163567	0.15133	0.00900802	0.0185139	0.0239884	0.124963	0.390432
GACUAA	0.232317	0.11568	0.258506	0.0159893	0.0240648	0.150847	0.033473	0.0684937	0.403439	0.448256	0.348078	0.00876442	0.330592	0.46902	0.229973	0.103892	0.59842	0.0891387	0.370633	0.00706006	0.0119285	0.147577	0.319307	0.149773	0.0581919	0.218075	0.0475287	0.230198	0.329087	0.34178	0.171646	0.196796	0.270462	0.267975	0.0731222	0.160237	0.0291947	0.107908	0.320875	0.131574	0.108883	0.0510198	0.01863	0.139709	0.118739	0.0552266	0.15985	0.0548698	0.0290367	0.0555029	0.0287796	0.0066542	0.615094	0.181743	0.0722502	0.252591	0.0911939	0.0899508	0.0438498	0.0138179	0.485005	0.103864	0.442654	0.041926	0.417879	0.187167	0.0615871	0.058646	0.322303	0.269064	0.27004	0.450021	0.326525	0.0478245	0.0465942	0.357841	0.360899	0.320099	0.249862	0.439262	0.277699	0.635918	0.25281	0.557785	0.173876	0.343648	0.15509	0.107074	0.185347	0.016049	0.311159	0.0976603	0.370925	0.0234325	0.188304	0.162444	0.0148621	0.051926	0.0675478	0.166921	0.318354
GACUAC	0.117208	0.236108	0.298899	0.0178056	0.0300277	0.241794	0.0388476	0.0733677	0.293795	0.484854	0.319324	0.0105492	0.287356	0.439786	0.2005	0.0609366	0.579118	0.0691435	0.324441	0.00815076	0.0118544	0.0949735	0.247269	0.114761	0.0476663	0.321875	0.0796966	0.310584	0.385905	0.221906	0.0250044	0.0698862	0.224052	0.238141	0.0773936	0.110287	0.0562469	0.105938	0.19609	0.0988227	0.0716471	0.0902715	0.0278485	0.152664	0.0650684	0.0389154	0.175237	0.0560368	0.0209626	0.0498017	0.0208046	0.00584695	0.543666	0.243617	0.076849	0.235574	0.152196	0.0841788	0.0686587	0.0182476	0.500279	0.0960652	0.394631	0.146964	0.306333	0.120928	0.0602667	0.0534328	0.29864	0.396725	0.0937108	0.577526	0.313586	0.0658714	0.0800196	0.404465	0.385844	0.40898	0.275523	0.402723	0.262449	0.572908	0.354755	0.481894	0.141757	0.272114	0.136513	0.101922	0.206949	0.0171592	0.398968	0.0680561	0.379551	0.0264878	0.0817041	0.147811	0.00809816	0.0174315	0.0215471	0.157489	0.298182
GACUAG	0.118372	0.226114	0.274194	0.0166409	0.0379141	0.16162	0.0455025	0.0880212	0.436937	0.435129	0.371167	0.00797384	0.384555	0.543179	0.249656	0.047986	0.771572	0.219254	0.431204	0.00596465	0.0121415	0.126415	0.268243	0.175911	0.0713347	0.304878	0.0274252	0.205326	0.272612	0.399235	0.0151833	0.0526274	0.273696	0.284177	0.0901166	0.373951	0.0269197	0.118002	0.192539	0.0868122	0.0999367	0.0670189	0.0185365	0.144107	0.0673217	0.0326793	0.0853414	0.0692292	0.0192386	0.0500704	0.0383263	0.017651	0.579859	0.209511	0.086695	0.326161	0.0940278	0.0690608	0.0263084	0.0124296	0.471047	0.146248	0.480673	0.0298975	0.170843	0.0934015	0.0402717	0.0354334	0.207207	0.21087	0.0542184	0.668107	0.384342	0.0554513	0.0421715	0.420797	0.533927	0.407828	0.309261	0.478795	0.31525	0.693894	0.280741	0.632138	0.218286	0.263896	0.133716	0.105545	0.226172	0.0122943	0.332849	0.254442	0.342301	0.0347082	0.190487	0.160231	0.00727645	0.0111039	0.0143245	0.143989	0.386092
GACUAU	0.133788	0.180913	0.319012	0.0291998	0.0581283	0.147084	0.0425774	0.110388	0.397694	0.428657	0.350056	0.0261575	0.331597	0.485299	0.302062	0.128423	0.606034	0.106371	0.376126	0.00883453	0.0154596	0.184539	0.302929	0.144918	0.0573508	0.202781	0.0410105	0.21922	0.284391	0.315405	0.0332426	0.0729545	0.308597	0.245141	0.0668263	0.161262	0.0363849	0.0985049	0.1793	0.103788	0.0865515	0.0558361	0.0199388	0.141406	0.14095	0.081775	0.23927	0.069348	0.055085	0.0601566	0.0304708	0.00782366	0.614295	0.168046	0.0618351	0.258637	0.103596	0.116814	0.0659828	0.0217065	0.484856	0.116935	0.409001	0.0623553	0.159431	0.139568	0.155893	0.144705	0.393715	0.23424	0.119142	0.481866	0.32986	0.0560155	0.0680634	0.367712	0.398641	0.327062	0.252739	0.405539	0.272662	0.618903	0.277184	0.562279	0.164148	0.453943	0.142038	0.0958785	0.177007	0.0232386	0.324848	0.105145	0.342046	0.0218757	0.0762749	0.167233	0.0288308	0.0681886	0.0818429	0.186667	0.309875
GACUCA	0.113619	0.161312	0.336008	0.0107971	0.0393786	0.205492	0.0527782	0.0505511	0.16298	0.465361	0.365814	0.00993917	0.299452	0.428451	0.207341	0.061151	0.531743	0.0559067	0.295756	0.00722565	0.0137927	0.0931796	0.23049	0.129186	0.0469093	0.356081	0.0701477	0.360795	0.395562	0.253179	0.031094	0.0860279	0.227439	0.203616	0.0653291	0.11181	0.0934727	0.0868714	0.222629	0.0982845	0.0770283	0.0662738	0.0156681	0.123649	0.0799173	0.0475565	0.139218	0.0552055	0.013087	0.0435926	0.0234711	0.00551876	0.569054	0.180505	0.0532322	0.233582	0.114555	0.0687473	0.0424559	0.0129534	0.499828	0.0791021	0.374508	0.0468541	0.252068	0.123612	0.0579298	0.044004	0.221375	0.261354	0.0860238	0.620479	0.312595	0.0773563	0.0694839	0.370484	0.388327	0.368393	0.232031	0.345098	0.23221	0.607742	0.335893	0.473657	0.161081	0.275303	0.133146	0.0977259	0.211633	0.0158142	0.376824	0.0578374	0.325217	0.0159438	0.161324	0.152415	0.00628867	0.0167529	0.0208023	0.11337	0.277707
GACUCC	0.0771565	0.274709	0.0863935	0.016221	0.128296	0.429507	0.0137564	0.0826109	0.157252	0.215651	0.126157	0.0172618	0.221569	0.450117	0.373744	0.103093	0.392401	0.0605165	0.188013	0.0103891	0.00176493	0.100368	0.189251	0.0850599	0.0418407	0.353491	0.088321	0.449536	0.318294	0.178453	0.0489218	0.164857	0.384111	0.140577	0.13185	0.133813	0.0517987	0.0885225	0.238525	0.157785	0.102941	0.106376	0.0272352	0.108797	0.0604273	0.0313418	0.137762	0.0692261	0.0172111	0.0353554	0.0261163	0.00444892	0.56648	0.246029	0.084302	0.088114	0.26183	0.0511931	0.0974982	0.00799792	0.559603	0.0502572	0.343585	0.0691576	0.110867	0.214923	0.0257439	0.0128038	0.288204	0.573378	0.114018	0.779369	0.302553	0.0552724	0.0593875	0.380793	0.148913	0.464321	0.254061	0.238788	0.183638	0.188956	0.363311	0.327595	0.157293	0.416815	0.140954	0.151618	0.217266	0.0262108	0.401452	0.0807643	0.230864	0.0147676	0.194049	0.193412	0.0115048	0.0379862	0.0387079	0.154983	0.143254
GACUCG	0.0704899	0.237838	0.319731	0.0159241	0.0448616	0.171337	0.0627864	0.0407338	0.129674	0.489496	0.440891	0.00865816	0.311639	0.366432	0.224722	0.0289293	0.679414	0.0340846	0.164601	0.00433262	0.0108816	0.0385682	0.117684	0.123091	0.0408962	0.33732	0.0108802	0.100528	0.184601	0.218553	0.010856	0.0467481	0.240145	0.251976	0.0774999	0.0759364	0.0351189	0.150291	0.17848	0.0574896	0.066447	0.091375	0.0229383	0.175691	0.0353287	0.0248965	0.0466054	0.0646953	0.00807377	0.0280158	0.0270625	0.0125796	0.36197	0.162243	0.112204	0.26368	0.0970083	0.0339422	0.0231848	0.0117864	0.309843	0.12289	0.281997	0.0309172	0.128769	0.0809515	0.0231192	0.0237136	0.0922078	0.207692	0.0321378	0.637579	0.387014	0.0346451	0.0427324	0.339562	0.421366	0.278653	0.173224	0.252072	0.130965	0.625966	0.451805	0.364907	0.117373	0.139432	0.0911827	0.0675573	0.17549	0.0126568	0.522596	0.0303796	0.38859	0.0355781	0.0540311	0.14473	0.00735696	0.0107565	0.0147119	0.147607	0.381326
GACUCU	0.0795934	0.166644	0.198164	0.0183116	0.0793901	0.270721	0.0367933	0.0526998	0.208847	0.314287	0.295423	0.012311	0.2823	0.429797	0.337423	0.0773145	0.576732	0.0698341	0.217122	0.00907266	0.00837091	0.0990311	0.222073	0.105625	0.0428528	0.217965	0.045376	0.244252	0.255718	0.19571	0.0352311	0.110098	0.324355	0.158359	0.076417	0.119942	0.0299007	0.0836954	0.190746	0.0852794	0.0914023	0.0578339	0.0137103	0.0992333	0.0521149	0.0301365	0.225082	0.0720276	0.0236737	0.0473227	0.0273372	0.00527303	0.557547	0.189984	0.0617136	0.145145	0.127385	0.0909786	0.120768	0.0128027	0.491531	0.0803619	0.328931	0.0848837	0.152994	0.135008	0.0340745	0.0305027	0.227451	0.348976	0.100907	0.571326	0.296939	0.0456446	0.0568475	0.29648	0.356375	0.315907	0.208208	0.237572	0.143492	0.406251	0.350349	0.380785	0.122379	0.341788	0.161437	0.0990334	0.113368	0.0148834	0.394559	0.0714823	0.282742	0.0136934	0.105508	0.173499	0.0122935	0.0321045	0.0372432	0.106696	0.211354
GACUGA	0.223182	0.16554	0.227273	0.0240543	0.0260562	0.177055	0.0590113	0.0477239	0.152155	0.454399	0.400369	0.00766143	0.380884	0.558251	0.246032	0.0543863	0.790705	0.0729361	0.336779	0.00571773	0.0127477	0.0997592	0.216703	0.161212	0.0729885	0.298403	0.0281486	0.181625	0.211888	0.388801	0.0215605	0.0573415	0.284634	0.275115	0.0465991	0.089147	0.0521889	0.126409	0.212868	0.0948802	0.0836214	0.0981943	0.0365165	0.203427	0.0894173	0.0452713	0.0558316	0.075503	0.0228518	0.0515025	0.038462	0.0122048	0.481935	0.151565	0.112474	0.320191	0.0965057	0.0731115	0.0379356	0.0110155	0.397746	0.157393	0.48514	0.0422653	0.348412	0.13639	0.0363776	0.0379298	0.237071	0.190368	0.087185	0.623007	0.36209	0.0412565	0.0425642	0.409529	0.414966	0.279995	0.272287	0.475346	0.234794	0.61301	0.341478	0.628916	0.216909	0.297051	0.138406	0.117734	0.204143	0.0108157	0.395135	0.070643	0.366584	0.0214861	0.15969	0.170872	0.00965922	0.0157043	0.0211624	0.178297	0.368284
GACUGC	0.188166	0.235406	0.295016	0.0397938	0.0447359	0.257541	0.0732282	0.0781744	0.140743	0.489102	0.411007	0.011649	0.367629	0.595763	0.263909	0.0485411	0.843535	0.0598194	0.376542	0.00659947	0.0160961	0.0767344	0.212524	0.146397	0.0703353	0.399163	0.0317806	0.251404	0.279128	0.369262	0.0284539	0.0843428	0.315007	0.273162	0.172597	0.0752135	0.0673629	0.127439	0.199727	0.116126	0.0745707	0.147612	0.0436161	0.219918	0.0816937	0.0492145	0.0941689	0.0809117	0.0161581	0.0501844	0.0536626	0.0322534	0.500761	0.238418	0.123482	0.354297	0.207961	0.0859216	0.0521035	0.0154418	0.492171	0.159038	0.500398	0.102275	0.161156	0.123263	0.0466315	0.0429842	0.271017	0.331142	0.0876885	0.720269	0.415352	0.0854034	0.0872863	0.498177	0.55145	0.435637	0.374269	0.449227	0.299581	0.58069	0.324836	0.656921	0.187353	0.328764	0.124366	0.0922204	0.211493	0.0198257	0.339874	0.0681209	0.293096	0.0607576	0.15323	0.235264	0.0100819	0.0181215	0.0257692	0.234541	0.368026
GACUGG	0.185512	0.258024	0.315104	0.0263293	0.0425843	0.235072	0.0743522	0.0383323	0.150495	0.436584	0.441389	0.010105	0.446268	0.636358	0.276145	0.0432679	0.889139	0.0618397	0.403841	0.00534278	0.0158886	0.0677891	0.230126	0.217862	0.094818	0.315261	0.0168897	0.238955	0.171668	0.477516	0.0204391	0.0597784	0.323779	0.291617	0.0554774	0.0804466	0.0560377	0.123529	0.191975	0.0966343	0.100546	0.126057	0.0587519	0.235808	0.0751097	0.035589	0.0441544	0.0876765	0.0342972	0.0559482	0.041748	0.0177364	0.479336	0.214172	0.118959	0.416636	0.0834276	0.0689511	0.0368607	0.0132232	0.383286	0.199546	0.568952	0.0412172	0.159902	0.124467	0.032038	0.0311507	0.213761	0.218918	0.0724944	0.783132	0.422152	0.036765	0.0291261	0.433739	0.568753	0.363918	0.344749	0.527628	0.260913	0.669191	0.313134	0.691688	0.243405	0.292661	0.121053	0.0708507	0.182766	0.0146935	0.351675	0.0616572	0.300825	0.0287707	0.159486	0.216234	0.010103	0.0170982	0.0219316	0.213227	0.431861
GACUGU	0.233656	0.169849	0.200825	0.0531772	0.129059	0.207227	0.0717474	0.133544	0.179128	0.388595	0.403475	0.0127543	0.439744	0.644554	0.329804	0.0590763	0.860214	0.0627672	0.447524	0.00545121	0.0143794	0.132351	0.225584	0.220205	0.101121	0.292805	0.0171727	0.160388	0.141476	0.503595	0.0263473	0.0670537	0.364679	0.260357	0.057587	0.101547	0.0508977	0.103876	0.183989	0.11477	0.0950046	0.10207	0.0313645	0.203943	0.0617623	0.0390482	0.0856546	0.0919233	0.0427596	0.0526969	0.0436097	0.0181441	0.53579	0.151124	0.148267	0.389627	0.116566	0.0816904	0.0511821	0.0143014	0.429541	0.198588	0.571477	0.051333	0.115019	0.166204	0.0462073	0.0456415	0.264766	0.247369	0.0691334	0.58702	0.404176	0.0442536	0.0296944	0.477155	0.440138	0.361407	0.385535	0.513565	0.26499	0.599789	0.330584	0.721752	0.246592	0.420522	0.131149	0.112015	0.136038	0.0147659	0.368281	0.0839561	0.295501	0.0214963	0.186415	0.206672	0.010669	0.0234945	0.0293952	0.206372	0.364828
GACUUA	0.161163	0.137118	0.326987	0.038966	0.0448375	0.145241	0.0394293	0.101101	0.381206	0.437104	0.3709	0.0232229	0.333997	0.478924	0.308685	0.113275	0.610191	0.135043	0.376006	0.0075863	0.0132981	0.234361	0.325007	0.150458	0.0583782	0.222958	0.0536182	0.21922	0.304222	0.292704	0.0804865	0.119114	0.308694	0.226162	0.0740629	0.232868	0.0265042	0.0954542	0.209327	0.107062	0.10075	0.044947	0.01392	0.127003	0.0980242	0.0613847	0.187465	0.0583064	0.0295751	0.0552599	0.0297055	0.00663261	0.641087	0.188615	0.0664819	0.255131	0.0945316	0.11932	0.115315	0.0363078	0.507398	0.106944	0.408279	0.0959036	0.552507	0.147982	0.102395	0.0876656	0.33835	0.246734	0.19179	0.403472	0.336931	0.0471308	0.0384053	0.344236	0.390253	0.347835	0.271798	0.390333	0.276344	0.613479	0.237649	0.561401	0.152062	0.479005	0.167148	0.101922	0.168815	0.0345698	0.276095	0.218939	0.352438	0.0174892	0.123579	0.349194	0.0225241	0.0626644	0.0771944	0.157096	0.298126
GACUUC	0.0681391	0.171248	0.182639	0.0191928	0.0572953	0.234429	0.0316854	0.0750308	0.136236	0.382801	0.291022	0.0109734	0.261126	0.364148	0.290141	0.0641007	0.532523	0.04634	0.218656	0.00858047	0.00806419	0.0619922	0.204595	0.0953192	0.0379494	0.24021	0.0418852	0.252195	0.293956	0.158998	0.0218931	0.0770886	0.280934	0.187922	0.0606593	0.0961975	0.0630382	0.0995638	0.184582	0.0770301	0.0801437	0.0615593	0.0177445	0.126212	0.0414985	0.0262606	0.152208	0.0665745	0.0113116	0.0450258	0.0208211	0.00506461	0.484386	0.190409	0.0666633	0.166374	0.120576	0.0732052	0.107329	0.00979843	0.443328	0.0809612	0.278441	0.0508287	0.130548	0.103877	0.0171134	0.0189706	0.200278	0.293556	0.0617037	0.535591	0.291293	0.0437803	0.0588083	0.3025	0.375445	0.295048	0.221787	0.210763	0.169159	0.46113	0.448263	0.302986	0.0922953	0.27341	0.14392	0.0914449	0.149189	0.0159678	0.49135	0.0424105	0.361599	0.0171494	0.0542583	0.130878	0.00697556	0.0185139	0.0211624	0.151068	0.260251
GACUUG	0.102191	0.202705	0.289428	0.0362797	0.0778382	0.210277	0.0483281	0.0973017	0.114562	0.474005	0.385217	0.0093221	0.349482	0.472851	0.285873	0.0610319	0.722065	0.0454443	0.310551	0.00703879	0.0110252	0.0723732	0.20625	0.153778	0.0576288	0.291886	0.0312459	0.161038	0.236249	0.317025	0.0165922	0.0616814	0.296736	0.275153	0.0871377	0.106336	0.0302535	0.135129	0.16918	0.0617565	0.0887743	0.0881867	0.0202191	0.144747	0.0465185	0.0271123	0.108289	0.0681039	0.0495328	0.0447393	0.0527031	0.0196607	0.491079	0.198907	0.0825183	0.276798	0.119745	0.0864454	0.0650059	0.00995761	0.435156	0.141466	0.42214	0.0412971	0.197846	0.110118	0.0276113	0.0272765	0.199218	0.246965	0.056366	0.557212	0.413529	0.0559467	0.0651615	0.342194	0.503816	0.36932	0.306672	0.389496	0.26039	0.594069	0.41946	0.489856	0.190226	0.357397	0.125851	0.0992667	0.188421	0.0162838	0.468507	0.0537731	0.435735	0.0306217	0.103131	0.175121	0.00830983	0.0108284	0.014487	0.140431	0.37306
GACUUU	0.0976908	0.137118	0.280934	0.0849702	0.0744617	0.150934	0.111235	0.232613	0.137516	0.414631	0.354613	0.046053	0.315077	0.456547	0.373538	0.119069	0.593972	0.096493	0.345964	0.0182461	0.0373054	0.211231	0.305154	0.134921	0.0490498	0.14058	0.0288247	0.173419	0.264572	0.246391	0.0307296	0.0655818	0.354493	0.216434	0.0681939	0.157302	0.031832	0.0911942	0.16321	0.0543654	0.103995	0.0504194	0.0150256	0.111162	0.0492	0.0303776	0.261598	0.0773869	0.0467998	0.102392	0.0333505	0.00793347	0.584869	0.185967	0.0555783	0.210232	0.0822907	0.1958	0.127111	0.0281511	0.477898	0.160109	0.332052	0.0967165	0.236204	0.110906	0.0496183	0.0483117	0.269659	0.212006	0.132519	0.297412	0.324904	0.0456307	0.0531084	0.250739	0.413349	0.291588	0.243927	0.297338	0.224496	0.563588	0.326482	0.480263	0.121028	0.468153	0.163559	0.0839641	0.121949	0.0711943	0.353578	0.103084	0.388468	0.0119039	0.0267385	0.194514	0.0134818	0.0304847	0.0385737	0.124445	0.294918
GAGAAA	0.0888727	0.102396	0.183815	0.0080558	0.0448991	0.0878465	0.00985429	0.151489	0.27935	0.712873	0.311704	0.000910696	0.241921	0.304611	0.136201	0.0731333	0.469238	0.0961792	0.397858	0.0121938	0.00933229	0.109042	0.363842	0.171997	0.0390117	0.130847	0.0614999	0.10935	0.585102	0.421125	0.018456	0.052201	0.156616	0.411192	0.0555136	0.191821	0.00545481	0.157475	0.420204	0.22938	0.19242	0.00828675	0.00159693	0.0323622	0.126763	0.0389243	0.0407289	0.027013	0.0401182	0.0390833	0.0413796	0.0085529	0.700418	0.230431	0.0538243	0.274073	0.0591179	0.0752632	0.0126062	0.00240049	0.479672	0.0750722	0.400468	0.00898302	0.034536	0.142851	0.0223418	0.0117104	0.204045	0.27391	0.050818	0.433917	0.33526	0.00736372	0.0737332	0.58706	0.480725	0.470386	0.441008	0.668254	0.477841	0.803206	0.517345	0.28497	0.31775	0.246027	0.145892	0.277719	0.668455	0.0354913	0.538277	0.0766639	0.794058	0.0201214	0.309308	0.0163595	0.00490923	0.00944975	0.00991563	0.203234	0.43244
GAGAAC	0.0517471	0.213413	0.154121	0.00850104	0.0481953	0.118536	0.0179874	0.098712	0.198638	0.519204	0.278873	0.00424506	0.285055	0.335941	0.145051	0.045666	0.503096	0.0570728	0.337274	0.00965424	0.0072272	0.0743787	0.231895	0.153162	0.0520185	0.25378	0.0494714	0.148282	0.444495	0.337982	0.0137194	0.0525208	0.155481	0.324226	0.0462066	0.135834	0.0194748	0.146301	0.327307	0.0787815	0.0874165	0.034628	0.00705702	0.061925	0.0681506	0.0309134	0.0307159	0.0397353	0.0161393	0.0304019	0.0325919	0.00780209	0.543271	0.184118	0.0791803	0.190185	0.0776122	0.0634503	0.0190525	0.00374673	0.461517	0.0718728	0.368516	0.0122166	0.0458759	0.0947619	0.0120886	0.0101197	0.177914	0.350747	0.0394221	0.610389	0.334725	0.0145446	0.056958	0.512812	0.414876	0.432925	0.339525	0.588914	0.294453	0.600264	0.538603	0.259535	0.230116	0.138292	0.120091	0.162911	0.430485	0.0245467	0.564472	0.0573139	0.607934	0.0180656	0.220845	0.0460289	0.00562678	0.0113434	0.0119722	0.109664	0.329976
GAGAAG	0.0497304	0.241312	0.250624	0.0125502	0.0690889	0.084025	0.0196436	0.156782	0.244992	0.643785	0.322342	0.000991012	0.299496	0.362336	0.158054	0.0394043	0.646962	0.0784726	0.374815	0.00995788	0.0115997	0.0799092	0.27464	0.196352	0.045897	0.267796	0.041471	0.102367	0.432241	0.413626	0.00497993	0.0275164	0.155481	0.564842	0.0540618	0.175084	0.00929941	0.170294	0.318974	0.0708587	0.134465	0.0213828	0.00455696	0.0600374	0.0780204	0.0198546	0.025795	0.0463822	0.0401365	0.0349008	0.0467095	0.0135043	0.6154	0.240662	0.06224	0.314967	0.0746523	0.0628828	0.00842977	0.00313794	0.431083	0.111429	0.464502	0.0102715	0.0452822	0.0618363	0.0132203	0.00943718	0.173163	0.322881	0.0285453	0.678403	0.358862	0.0111836	0.0612333	0.612231	0.591232	0.529143	0.449499	0.685667	0.460314	0.810933	0.485507	0.378834	0.335735	0.165418	0.114347	0.385996	0.74879	0.0215156	0.523863	0.0396828	0.694319	0.0260694	0.325198	0.0519715	0.00387234	0.00814128	0.00789255	0.125996	0.454314
GAGAAU	0.0837942	0.199142	0.299213	0.0150472	0.103572	0.0438187	0	0.226468	0.239412	0.790924	0.269313	0.00216155	0.214469	0.272891	0.125158	0.0795389	0.44729	0.0915736	0.398499	0.016197	0.00872863	0.136564	0.313861	0.152467	0.035956	0.132046	0.0534363	0.0472264	0.646661	0.373616	0.0118998	0.0191386	0.137491	0.47049	0.0414968	0.203502	0.00529758	0.219635	0.297336	0.0804613	0.0792308	0.00776913	0.00180186	0.0113915	0.133172	0.0443205	0.045514	0.0233689	0.0395303	0.0264163	0.0530455	0.0120623	0.538312	0.16331	0.0383336	0.205476	0.0440721	0.0802502	0.0229478	0.00321807	0.428109	0.0766781	0.39341	0.0152347	0.0180162	0.142546	0.0254476	0.0137724	0.372593	0.457428	0.0379741	0.480929	0.306761	0.00290558	0.125639	0.546347	0.427794	0.410886	0.396477	0.651713	0.404628	0.686512	0.757277	0.214802	0.345246	0.317573	0.112554	0.188881	0.574862	0.0385157	0.775116	0.0667601	0.931605	0.0271508	0.257749	0.0299352	0.00423793	0.0207226	0.0231712	0.229097	0.491819
GAGACA	0.0933972	0.216973	0.360825	0.016402	0.0101041	0.30462	0.036517	0.110346	0.186529	0.599142	0.326748	0.00793397	0.280054	0.368167	0.135547	0.0406209	0.501939	0.0804784	0.415644	0.00969653	0.0114654	0.100697	0.267892	0.149403	0.0410941	0.333212	0.0921352	0.239456	0.501273	0.326436	0.0262602	0.0699561	0.149787	0.350108	0.0496297	0.147054	0.0388361	0.13683	0.297579	0.110092	0.0944324	0.0773157	0.0166348	0.109412	0.11617	0.0528715	0.0576149	0.0400069	0.0309848	0.045124	0.0278193	0.0102876	0.581447	0.222472	0.068757	0.255911	0.128771	0.0767728	0.0379823	0.00750341	0.526162	0.090779	0.482462	0.0451544	0.19745	0.111928	0.0487945	0.0395372	0.241084	0.36706	0.0876229	0.678362	0.387172	0.0479493	0.0898573	0.534551	0.430047	0.488558	0.365919	0.599931	0.411811	0.752698	0.402077	0.443259	0.222146	0.313943	0.119321	0.112752	0.397967	0.0340644	0.436233	0.0839242	0.589107	0.0265491	0.163363	0.103588	0.00574986	0.0159546	0.0184528	0.0980814	0.394954
GAGACC	0.0545135	0.33308	0.235898	0.013618	0.0307343	0.204582	0.0367626	0.0861201	0.127432	0.591608	0.329952	0.00656387	0.227334	0.336608	0.119192	0.0248615	0.58133	0.0508534	0.293689	0.0103555	0.00901193	0.036743	0.207529	0.0911801	0.0285454	0.375578	0.0409184	0.171706	0.355834	0.233801	0.0158528	0.0634754	0.127497	0.331844	0.0363536	0.0941808	0.0361715	0.177989	0.238713	0.0661443	0.0492292	0.148323	0.0325149	0.13543	0.0622625	0.0356423	0.0495096	0.0429475	0.0158571	0.0328734	0.0194781	0.00780601	0.398306	0.175636	0.063474	0.231985	0.143895	0.0631035	0.0308579	0.00550694	0.438624	0.0844303	0.361144	0.0447166	0.120113	0.0766447	0.022479	0.0185401	0.180146	0.352307	0.0549875	0.670354	0.388822	0.0276643	0.11171	0.504342	0.452157	0.470288	0.340932	0.39672	0.310706	0.548392	0.601591	0.263633	0.140793	0.179421	0.113524	0.0644705	0.311882	0.0244214	0.636764	0.0493293	0.588709	0.0299712	0.0866643	0.102314	0.0062505	0.0125879	0.0148618	0.0853646	0.386699
GAGACG	0.0671011	0.298182	0.284766	0.0171113	0.032957	0.191668	0.0604511	0.0743746	0.15262	0.545449	0.450554	0.0075351	0.342176	0.421966	0.222686	0.0210004	0.73287	0.0489753	0.284661	0.00546928	0.0134137	0.0519186	0.162195	0.157377	0.0462345	0.439495	0.0306179	0.145645	0.235316	0.293168	0.0118468	0.0531247	0.225535	0.420198	0.0574957	0.0959174	0.0334386	0.155934	0.245973	0.0793303	0.101724	0.0855935	0.0201616	0.172497	0.0772701	0.0374	0.022973	0.0629233	0.0296123	0.0339331	0.033306	0.0172936	0.48032	0.229071	0.139537	0.311284	0.114973	0.0437949	0.0155719	0.00965514	0.384261	0.137604	0.399902	0.0332656	0.24164	0.0628689	0.02843	0.0326679	0.17683	0.173298	0.0451934	0.666633	0.468529	0.0333654	0.0420873	0.495048	0.522826	0.425252	0.334842	0.481596	0.32221	0.785679	0.302242	0.487176	0.202051	0.176241	0.0982918	0.0800719	0.325666	0.0231041	0.359465	0.0688652	0.493319	0.0378706	0.132126	0.125977	0.00788221	0.00940176	0.0105305	0.146125	0.433984
GAGACU	0.109675	0.216592	0.206125	0.0169449	0.0298989	0.143923	0.0411116	0.076953	0.209537	0.523023	0.380269	0.00802701	0.342988	0.447238	0.235315	0.0453273	0.706162	0.081275	0.339006	0.00776021	0.0115534	0.0779107	0.249979	0.148622	0.053067	0.21703	0.0274486	0.129677	0.28326	0.358695	0.0215254	0.0623149	0.270968	0.303882	0.0344789	0.128183	0.0295631	0.139164	0.215341	0.0705474	0.102252	0.0502105	0.0167357	0.138147	0.0847484	0.0362818	0.0607389	0.06587	0.0252036	0.0462444	0.0329068	0.0097495	0.497383	0.154844	0.0834502	0.257907	0.0755609	0.0783267	0.0380757	0.00885875	0.44225	0.123139	0.453599	0.0389474	0.128344	0.094202	0.0310182	0.0326477	0.20094	0.232015	0.0706929	0.606438	0.36706	0.0342375	0.059029	0.407411	0.431878	0.315228	0.270924	0.439992	0.255171	0.685466	0.433781	0.501182	0.196175	0.225953	0.136371	0.091774	0.234181	0.0185474	0.488643	0.066598	0.499323	0.0261307	0.0841322	0.128267	0.00969304	0.0189418	0.0253614	0.122188	0.387002
GAGAGA	0.0538384	0.244125	0.178159	0.00563635	0.0506673	0.0992241	0.0193626	0.0764291	0.223289	0.588578	0.361173	0.000174168	0.322884	0.38097	0.165318	0.0399641	0.679365	0.0838653	0.368835	0.00902719	0.00965719	0.0871128	0.279063	0.198736	0.0514806	0.231024	0.0318503	0.096029	0.34335	0.411154	0.00469501	0.0318423	0.154004	0.570552	0.0376218	0.18689	0.00766922	0.158307	0.243597	0.0655186	0.104764	0.0183406	0.00574582	0.0704735	0.0849347	0.0338015	0.0256195	0.0503514	0.0371014	0.0353141	0.0445841	0.0098728	0.573352	0.217941	0.0632112	0.319551	0.0657595	0.0593601	0.0044049	0.00312993	0.458819	0.118687	0.454749	0.00721766	0.058891	0.0864099	0.00734037	0.00668175	0.186342	0.257876	0.0304474	0.704222	0.384533	0.00936918	0.055658	0.65345	0.577167	0.503274	0.437985	0.676344	0.488085	0.93621	0.447443	0.410934	0.426405	0.138748	0.122975	0.154205	0.408562	0.0178445	0.469577	0.0486693	0.670206	0.0188062	0.190884	0.0535221	0.00502391	0.00368686	0.00423815	0.128319	0.411657
GAGAGC	0.0395692	0.304321	0.204169	0.0128409	0.0505524	0.186034	0.0293381	0.0706482	0.162389	0.524927	0.343354	0.00408495	0.313116	0.429724	0.185555	0.0295441	0.719693	0.065452	0.345842	0.00888752	0.0114932	0.0735403	0.222965	0.15724	0.0480116	0.382554	0.0323382	0.19365	0.311479	0.315469	0.00890708	0.0509918	0.177717	0.468317	0.111285	0.129623	0.024146	0.141999	0.236837	0.0681229	0.0879516	0.0634684	0.0142453	0.110595	0.058278	0.0260274	0.0315422	0.0556883	0.0191074	0.0327823	0.0505358	0.0244476	0.540959	0.278112	0.085153	0.296228	0.092476	0.0517832	0.0134442	0.0039309	0.482486	0.110421	0.425772	0.0220281	0.0618373	0.0507829	0.0125507	0.0128863	0.148714	0.193357	0.0246368	0.801199	0.411765	0.0300249	0.0542455	0.6298	0.689641	0.577879	0.509557	0.542034	0.505098	0.723308	0.414013	0.385227	0.273697	0.103464	0.105741	0.0817113	0.284769	0.0226287	0.438901	0.0464881	0.523626	0.0361037	0.146417	0.120064	0.00525321	0.00467577	0.00523499	0.116281	0.366067
GAGAGG	0.0628917	0.336557	0.289745	0.0121722	0.0606783	0.168595	0.0384799	0.0843887	0.205393	0.522642	0.43063	0.00229524	0.447252	0.576285	0.252453	0.0310429	0.832503	0.0782445	0.419471	0.00747762	0.0167553	0.0794246	0.264727	0.31292	0.0883887	0.354116	0.025977	0.217379	0.27669	0.541249	0.00690101	0.0411215	0.244933	0.641581	0.0580719	0.138728	0.0165714	0.155392	0.233992	0.0699938	0.119146	0.0387578	0.0121036	0.115122	0.10519	0.0341308	0.0310224	0.0713724	0.0728043	0.0496795	0.043788	0.0124352	0.543666	0.314335	0.0788817	0.462751	0.0594791	0.0553485	0.00623859	0.00357054	0.440517	0.173889	0.573655	0.0128435	0.0703671	0.0610095	0.0153185	0.0127007	0.189225	0.177144	0.0271976	0.854301	0.444081	0.0143008	0.0376447	0.621772	0.758132	0.577118	0.511998	0.714434	0.509476	0.898218	0.306864	0.605318	0.385753	0.156719	0.121294	0.0634072	0.275063	0.0123487	0.354579	0.0420118	0.595455	0.0274159	0.323291	0.125977	0.00584322	0.00572391	0.00464205	0.100885	0.480884
GAGAGU	0.0228278	0.28106	0.215389	0.0166916	0.101667	0.0722831	0.014353	0.201966	0.192729	0.581773	0.304382	0.00319717	0.293268	0.344341	0.195707	0.039526	0.658034	0.0773769	0.325757	0.00998487	0.0103159	0.0865694	0.258571	0.167609	0.0416577	0.243754	0.0292675	0.0496512	0.30904	0.30857	0	0.00980053	0.199361	0.538268	0.0126774	0.194326	0.00484145	0.15918	0.204902	0.0405229	0.0721489	0.0237724	0.00522815	0.0604848	0.048162	0.0154402	0.00946479	0.0456911	0.0388684	0.0352066	0.0372157	0.00761381	0.485435	0.1718	0.0559451	0.268842	0.068189	0.0550307	0.0081411	0.00477123	0.377513	0.157171	0.378151	0.00985938	0.0269488	0.0332901	0.0133588	0.0106571	0.213565	0.250884	0.0208768	0.62138	0.375096	0.00316667	0.0577593	0.499176	0.588998	0.400556	0.337229	0.487807	0.405956	0.795341	0.529668	0.321364	0.380011	0.186296	0.0967657	0.0532734	0.2569	0.0174027	0.582464	0.0333004	0.678157	0.0206449	0.320858	0.0506304	0.00412741	0.0097856	0.0125608	0.0574218	0.427649
GAGAUA	0.0765272	0.189604	0.228847	0.00579003	0.045553	0.120248	0.0142274	0.109416	0.421748	0.605568	0.311633	0.00529852	0.269627	0.309373	0.231163	0.111894	0.509928	0.110312	0.401522	0.0100634	0.00961078	0.129362	0.35409	0.161914	0.0392093	0.188497	0.0533454	0.126205	0.432868	0.352526	0.0415336	0.0715958	0.21596	0.409655	0.0443366	0.263106	0.00521895	0.131505	0.257834	0.100033	0.103711	0.00757836	0.00191163	0.0499936	0.198492	0.0728353	0.0417208	0.0379019	0.046161	0.0392973	0.0378956	0.00794328	0.661453	0.25283	0.0502865	0.302762	0.0784788	0.0725807	0.00972776	0.00700866	0.473918	0.0890966	0.424905	0.0160647	0.0345138	0.119486	0.0513751	0.0404602	0.267927	0.269629	0.0682635	0.578332	0.341296	0.0111548	0.0532472	0.569182	0.501267	0.450238	0.38402	0.605113	0.425158	0.771529	0.402363	0.351026	0.272817	0.319955	0.123791	0.0963933	0.31478	0.0227184	0.43328	0.126138	0.661637	0.0195975	0.215543	0.0620773	0.00709	0.0249957	0.0324559	0.0651381	0.397757
GAGAUC	0.0347939	0.226232	0.242679	0.00727432	0.0666622	0.0943374	0.0538047	0.106751	0.131437	0.544517	0.427922	0.00190749	0.288538	0.308857	0.143754	0.0252814	0.566308	0.0556499	0.213836	0.00562847	0.0113959	0.0565478	0.184247	0.104385	0.0380811	0.296015	0.0182098	0.121596	0.226456	0.215762	0.00026837	0.0232082	0.136913	0.455306	0.0161818	0.109239	0.0140962	0.137849	0.224223	0.0370232	0.0465307	0.0808174	0.0172619	0.128443	0.0723318	0.0278378	0.0184671	0.0549859	0.0163462	0.0270081	0.0301419	0.0101565	0.422039	0.130311	0.0938007	0.335703	0.16942	0.0434734	0.0175282	0.00513915	0.308001	0.146865	0.281178	0.0141168	0.0209726	0.0744027	0.0197998	0.0164468	0.24622	0.236868	0.0135499	0.644137	0.349936	0.0147883	0.0576488	0.440578	0.319036	0.261787	0.193008	0.360931	0.174979	0.68895	0.418242	0.248344	0.123484	0.148508	0.0990295	0.0403919	0.213514	0.0124212	0.484964	0.0459255	0.503234	0.0322056	0.151686	0.0451061	0.00383407	0.0054951	0.00814409	0.169538	0.426775
GAGAUG	0.0692069	0.260676	0.27912	0.0102436	0.085437	0.10838	0.0327029	0.106582	0.178805	0.623223	0.392495	0.0020479	0.338475	0.405378	0.271931	0.0750147	0.703546	0.0596335	0.347742	0.00778205	0.0111967	0.0579538	0.229865	0.185507	0.0463652	0.330513	0.0279386	0.117417	0.298027	0.374351	0.00732741	0.0271884	0.240979	0.585862	0.0590519	0.141885	0.00861004	0.148487	0.220102	0.0613027	0.0999774	0.0296816	0.00667112	0.0776315	0.104277	0.0378788	0.0260651	0.0568263	0.0565677	0.0372541	0.0520542	0.0158045	0.574822	0.261475	0.0660383	0.349115	0.0883519	0.0600561	0.00855002	0.00513915	0.438204	0.136528	0.439472	0.0105496	0.0591079	0.088102	0.0231192	0.0124738	0.180619	0.201971	0.0284988	0.666018	0.408848	0.0155908	0.0467338	0.537137	0.612803	0.52363	0.414855	0.644447	0.417165	0.759528	0.365784	0.450078	0.358587	0.268815	0.114395	0.0888082	0.312513	0.0130736	0.425208	0.0469512	0.61047	0.0266817	0.221806	0.0761524	0.00454389	0.00574799	0.0059536	0.116542	0.421224
GAGAUU	0.0788737	0.202584	0.218686	0.0201165	0.0657044	0.0428461	0.025217	0.167324	0.180548	0.579253	0.352983	0.0110397	0.273133	0.276971	0.235434	0.0753435	0.527789	0.0928788	0.298655	0.0110461	0.0129744	0.0996957	0.264426	0.141553	0.0306142	0.104029	0.0228633	0.0407719	0.30105	0.288115	0.00706093	0.0158268	0.221929	0.404459	0.0310636	0.196648	0.00580065	0.14352	0.204029	0.0250752	0.075946	0.00913071	0.00344707	0.0566009	0.0840031	0.031547	0.0301348	0.0430975	0.0276986	0.0407777	0.0383895	0.00776483	0.47412	0.127252	0.0517195	0.267927	0.047936	0.0757303	0.00467051	0.00464322	0.384598	0.126884	0.294658	0.0116407	0.0204316	0.140905	0.0171594	0.0211609	0.267989	0.159088	0.0334095	0.420122	0.327267	0.00635225	0.0595805	0.416806	0.451117	0.278993	0.255965	0.422003	0.27719	0.68747	0.509501	0.252109	0.188886	0.239552	0.118791	0.0666419	0.224659	0.033035	0.55109	0.0757968	0.645592	0.0226851	0.0826981	0.0757392	0.00686959	0.0143324	0.0178552	0.11974	0.41215
GAGCAA	0.0840686	0.186043	0.295752	0.0162138	0.0410556	0.18367	0.0387557	0.0728857	0.187939	0.516618	0.356511	0.00529186	0.320075	0.439788	0.172025	0.0544103	0.551105	0.0776281	0.412204	0.00848743	0.0192174	0.0990758	0.305492	0.16799	0.0533739	0.366091	0.0628525	0.405896	0.473722	0.336205	0.027079	0.0822755	0.205645	0.339333	0.200589	0.147157	0.0214883	0.0880765	0.371003	0.14499	0.106664	0.0540685	0.0106177	0.0918918	0.139033	0.0685373	0.0583116	0.0465541	0.0246068	0.0433632	0.0282767	0.00651873	0.787488	0.298463	0.0546813	0.361999	0.0887417	0.0666758	0.0166698	0.00552292	0.548243	0.0919847	0.441025	0.0177122	0.076312	0.119525	0.0294298	0.0176171	0.182171	0.28353	0.0529956	0.657827	0.466654	0.0213182	0.0386587	0.584771	0.639461	0.578084	0.519814	0.621	0.600338	0.822336	0.214466	0.469812	0.243841	0.225744	0.128288	0.145289	0.40276	0.0314267	0.220737	0.0642607	0.421129	0.0472183	0.232222	0.117359	0.00382557	0.00731209	0.00702427	0.0937079	0.323967
GAGCAC	0.0535556	0.299127	0.363676	0.0238388	0.0390229	0.355934	0.0420585	0.0883664	0.132453	0.507659	0.312554	0.0100188	0.286565	0.444975	0.192747	0.033397	0.636862	0.0633696	0.41467	0.0101666	0.016405	0.0843838	0.24645	0.135114	0.0447321	0.514033	0.118136	0.423798	0.475524	0.275503	0.0278798	0.0964534	0.177273	0.294547	0.16289	0.109448	0.0583816	0.120035	0.231754	0.12324	0.0840346	0.113437	0.0211311	0.102574	0.0808526	0.054512	0.0936407	0.0518049	0.0207566	0.038095	0.0556485	0.0269864	0.605285	0.366045	0.0696013	0.299967	0.165349	0.0655127	0.0411764	0.00773475	0.601789	0.0877486	0.467757	0.0451743	0.12646	0.0948419	0.0333962	0.0232036	0.175134	0.40578	0.0607823	0.781563	0.435071	0.326873	0.252405	0.594632	0.617265	0.654947	0.475934	0.551919	0.500667	0.632243	0.340566	0.449766	0.200159	0.257435	0.121005	0.114821	0.347393	0.0425077	0.352276	0.0665332	0.443131	0.0489457	0.158565	0.158267	0.00658129	0.0125281	0.0104553	0.0914185	0.339612
GAGCAG	0.0443535	0.292869	0.392508	0.0237022	0.0606036	0.290818	0.0631751	0.100504	0.162783	0.532318	0.421343	0.00833267	0.407127	0.586448	0.23247	0.036454	0.757547	0.0824346	0.459044	0.00785266	0.0230344	0.0875315	0.28741	0.217203	0.0693026	0.486833	0.0421382	0.362391	0.382616	0.418788	0.0182979	0.066283	0.263555	0.511483	0.215236	0.178418	0.0284113	0.126924	0.227901	0.094002	0.11535	0.0796008	0.0183925	0.146709	0.106079	0.152658	0.0525024	0.0680918	0.0303915	0.0466693	0.033263	0.0130323	0.698217	0.372	0.0667439	0.425973	0.119594	0.0626462	0.0143053	0.00603439	0.561372	0.155151	0.555266	0.0228626	0.0836409	0.0633642	0.0243753	0.017453	0.166199	0.182885	0.0288239	0.857149	0.516345	0.0309845	0.0419751	0.817127	0.864166	0.76899	0.811416	0.648382	0.758329	0.864504	0.197188	0.618999	0.296241	0.196466	0.127906	0.131877	0.360218	0.0202575	0.218678	0.0508457	0.391867	0.0774279	0.281194	0.172061	0.00490923	0.0036024	0.00459158	0.108951	0.403738
GAGCAU	0.047346	0.249934	0.35767	0.0235225	0.0553038	0.192255	0.0334115	0.11607	0.198764	0.517481	0.330786	0.0146178	0.312126	0.457341	0.294614	0.0691473	0.60884	0.0906049	0.455806	0.00948238	0.0175291	0.116116	0.29476	0.158318	0.0504678	0.420139	0.066316	0.351347	0.440703	0.311635	0.0260684	0.061787	0.272282	0.355593	0.186668	0.170767	0.105452	0.0984607	0.215077	0.109494	0.0947186	0.045262	0.00985578	0.0733232	0.150871	0.0864051	0.0652708	0.0514821	0.0338907	0.0491173	0.19615	0.160433	0.745224	0.32044	0.0441837	0.336513	0.0952288	0.0743594	0.0230663	0.0178766	0.564436	0.103552	0.453829	0.0648165	0.0494741	0.0811542	0.0963598	0.0717557	0.256037	0.24835	0.0449422	0.675402	0.416278	0.0238785	0.0552981	0.554293	0.664601	0.575539	0.48276	0.580714	0.563335	0.727667	0.2548	0.487612	0.272077	0.343926	0.121678	0.114982	0.315409	0.0485403	0.286423	0.0725788	0.443476	0.0421486	0.152818	0.168552	0.00639895	0.0162764	0.0186394	0.112436	0.336906
GAGCCA	0.0494938	0.28499	0.370816	0.0414404	0.0542101	0.295137	0.0721623	0.148121	0.135494	0.735857	0.388764	0.0110264	0.264884	0.462916	0.153567	0.0382349	0.680867	0.0778793	0.472436	0.0118442	0.0204164	0.0764411	0.290356	0.132114	0.0432898	0.5505	0.0732071	0.376551	0.523709	0.331045	0.0376983	0.0698164	0.173822	0.318858	0.14742	0.117518	0.0778156	0.105499	0.266804	0.117678	0.0868399	0.203928	0.0273351	0.176577	0.099287	0.09135	0.0798601	0.0520892	0.0198948	0.0471921	0.0184518	0.0063086	0.652387	0.332988	0.0390382	0.380287	0.305316	0.0792113	0.0343561	0.0113414	0.622339	0.0948644	0.533707	0.0447962	0.0928268	0.0850783	0.0417084	0.0254254	0.24394	0.411233	0.0463117	0.750218	0.404394	0.0378022	0.0809646	0.61173	0.667441	0.766071	0.562604	0.602244	0.563498	0.626984	0.414296	0.439942	0.220106	0.308761	0.14119	0.103666	0.345931	0.0329107	0.420913	0.0609401	0.538285	0.0368007	0.234216	0.166855	0.00365122	0.0108284	0.00818182	0.114155	0.366067
GAGCCC	0.0657362	0.369979	0.24699	0.0375635	0.0813807	0.456121	0.0414782	0.14686	0.130082	0.490875	0.261598	0.0175449	0.200839	0.423171	0.25501	0.0597206	0.57161	0.0592381	0.298655	0.0146382	0.00915588	0.0698743	0.228771	0.0727821	0.0341792	0.587473	0.0884528	0.430936	0.448958	0.245417	0.0396092	0.144421	0.270867	0.314712	0.121795	0.10246	0.0794231	0.163698	0.220126	0.134077	0.0859332	0.453112	0.126947	0.238473	0.0816704	0.059903	0.110055	0.054674	0.0176432	0.0354298	0.0202586	0.00966925	0.436894	0.299563	0.0780851	0.231336	0.309169	0.0726432	0.0770704	0.00795008	0.620492	0.0568872	0.430726	0.0716214	0.149631	0.118432	0.0290436	0.0193189	0.203979	0.541205	0.0814976	0.829896	0.443961	0.0416194	0.117112	0.533948	0.438523	0.766974	0.495296	0.455446	0.411488	0.35075	0.524959	0.322151	0.175701	0.406573	0.114202	0.127578	0.383861	0.0539457	0.515131	0.0917016	0.453326	0.0441555	0.247317	0.235323	0.0110068	0.0247949	0.0224029	0.144134	0.252883
GAGCCG	0.0409067	0.322856	0.388111	0.0438946	0.0714907	0.301995	0.0928332	0.097601	0.0914918	0.621411	0.542149	0.0103702	0.320087	0.488344	0.239097	0.0211739	0.779542	0.0490928	0.274892	0.00746204	0.0234876	0.0581058	0.175099	0.138124	0.0461293	0.450714	0.0298032	0.247238	0.278316	0.294693	0.0221557	0.0691876	0.25197	0.382646	0.167837	0.0846053	0.0531937	0.158806	0.223153	0.067082	0.0811385	0.182765	0.0307675	0.221611	0.0700898	0.117419	0.0477728	0.0687332	0.0246255	0.0314891	0.0258714	0.0176335	0.460026	0.297447	0.129765	0.379899	0.20408	0.0506026	0.0241087	0.00855595	0.443933	0.154465	0.422377	0.0512638	0.11426	0.0610922	0.0302697	0.0260564	0.159531	0.181592	0.0303547	0.767662	0.507318	0.034603	0.056571	0.626344	0.702251	0.647258	0.553183	0.451981	0.412348	0.668482	0.414202	0.442457	0.18697	0.189878	0.0922721	0.072697	0.277482	0.0270419	0.448412	0.0588182	0.440017	0.0630325	0.137574	0.184617	0.00772551	0.00722794	0.0111576	0.170104	0.435766
GAGCCU	0.0546077	0.298182	0.316854	0.033579	0.0674551	0.291957	0.0489044	0.125677	0.172193	0.620806	0.359486	0.014565	0.262737	0.485869	0.288346	0.0430011	0.694519	0.0635085	0.385194	0.0118074	0.015012	0.106551	0.272745	0.115177	0.0404424	0.430153	0.0460636	0.26575	0.400176	0.303659	0.0330175	0.0859248	0.250319	0.354004	0.129564	0.115877	0.0375123	0.12911	0.199775	0.114704	0.092386	0.203345	0.0258788	0.149986	0.0735805	0.107901	0.132513	0.0585112	0.021206	0.0434369	0.0270527	0.00840004	0.580113	0.340808	0.0605382	0.289228	0.259007	0.0899815	0.0614538	0.0128979	0.590738	0.0995608	0.463212	0.0636062	0.0970542	0.0828147	0.0352719	0.0195647	0.21265	0.426114	0.0653807	0.684739	0.382015	0.0280888	0.0812074	0.537618	0.639044	0.715037	0.517409	0.466931	0.427971	0.449597	0.471291	0.404587	0.185126	0.342718	0.126233	0.101992	0.266782	0.0288266	0.474467	0.0633503	0.510688	0.0254057	0.185519	0.212697	0.00933367	0.0220977	0.0199079	0.112959	0.35439
GAGCGA	0.0666825	0.233132	0.260141	0.0171403	0.0372191	0.196436	0.0507827	0.0302705	0.157516	0.481979	0.495221	0.00653059	0.353177	0.470252	0.195091	0.0321716	0.762289	0.0667917	0.286877	0.00574519	0.015635	0.0648415	0.202027	0.160989	0.0522577	0.419195	0.0230977	0.189342	0.215528	0.285177	0.0106259	0.0642131	0.20888	0.519423	0.0891466	0.10493	0.0242694	0.143562	0.244972	0.071481	0.0893087	0.0739037	0.0180038	0.163168	0.122378	0.2565	0.0284145	0.0644098	0.027587	0.0356611	0.0275305	0.00851959	0.601434	0.378702	0.111068	0.366809	0.114707	0.0465717	0.011216	0.00457121	0.460928	0.129304	0.373927	0.0188262	0.123007	0.068016	0.0183772	0.0163852	0.169823	0.139802	0.0268488	0.702484	0.465979	0.0203921	0.028017	0.540556	0.666005	0.55712	0.442135	0.502047	0.416332	0.7275	0.255793	0.487533	0.328599	0.122422	0.109154	0.12633	0.293738	0.0160671	0.30235	0.0585241	0.399233	0.0798491	0.128758	0.125256	0.00839448	0.00457933	0.00653317	0.116877	0.367614
GAGCGC	0.0445121	0.310921	0.323723	0.0303428	0.0614266	0.322877	0.0731986	0.0622681	0.123752	0.500765	0.4567	0.0130386	0.3633	0.572511	0.292156	0.0227843	0.858309	0.0540848	0.34363	0.00723255	0.0187209	0.0648846	0.204114	0.157831	0.0549298	0.555889	0.0366028	0.328794	0.230725	0.291974	0.0226631	0.146266	0.290902	0.412026	0.33507	0.0889569	0.0493791	0.264115	0.214621	0.0864037	0.110131	0.144052	0.0291738	0.186484	0.0854467	0.154624	0.0685239	0.0751325	0.0197636	0.039717	0.0358566	0.0233843	0.552462	0.47755	0.244709	0.374502	0.158903	0.0553803	0.0229241	0.00725607	0.544543	0.141278	0.459713	0.0452738	0.109651	0.0569065	0.0239644	0.0194623	0.173299	0.293611	0.0297751	0.806271	0.511561	0.0438777	0.0452247	0.637492	0.793795	0.737108	0.541101	0.449621	0.487243	0.642133	0.312821	0.539747	0.237805	0.160743	0.121342	0.077262	0.2708	0.0300919	0.332747	0.0603529	0.343319	0.276397	0.129179	0.198725	0.0130606	0.00597674	0.0095892	0.135618	0.38594
GAGCGG	0.206279	0.32277	0.401716	0.051487	0.0535251	0.283195	0.0917589	0.0944751	0.152753	0.527966	0.55406	0.0111854	0.425575	0.615328	0.286773	0.0232545	0.894358	0.0625586	0.303981	0.00483387	0.0226771	0.093883	0.194446	0.231629	0.0675944	0.429441	0.0290811	0.264481	0.166502	0.436415	0.0202988	0.0642834	0.31239	0.516272	0.0695625	0.0816319	0.0687954	0.15159	0.233545	0.101375	0.123286	0.167738	0.0754312	0.459068	0.315175	0.851425	0.046718	0.0822103	0.0627278	0.0456394	0.0323991	0.0193622	0.500899	0.329589	0.424737	0.463147	0.0920488	0.0481412	0.0515969	0.00924906	0.371081	0.222934	0.515644	0.0871947	0.0916097	0.0637768	0.0500634	0.0540464	0.22306	0.200943	0.0519301	0.898864	0.549664	0.0509541	0.0435452	0.579198	0.758866	0.480185	0.403003	0.525075	0.375955	0.843791	0.204414	0.638982	0.283152	0.263494	0.111147	0.0741093	0.220451	0.0273991	0.243339	0.0762786	0.346622	0.0685749	0.248159	0.189424	0.0116567	0.0163836	0.021882	0.195209	0.489906
GAGCGU	0.0376235	0.27329	0.296172	0.0349231	0.118802	0.215859	0.0670239	0.144904	0.155402	0.481681	0.460003	0.00922254	0.368446	0.476623	0.267928	0.0246144	0.809378	0.0556733	0.274958	0.0047436	0.0180768	0.0756776	0.186045	0.15619	0.0539571	0.462411	0.0146226	0.137138	0.131363	0.23584	0.00835714	0.0409059	0.271474	0.488635	0.0566337	0.119013	0.020575	0.117526	0.195577	0.0555952	0.0832494	0.101202	0.0208367	0.185826	0.0741218	0.145169	0.0221421	0.0716029	0.032263	0.0360658	0.0244419	0.01009	0.486622	0.35878	0.137717	0.382007	0.107963	0.0437789	0.0144966	0.01026	0.388301	0.1943	0.333869	0.0313308	0.0507655	0.0248351	0.0347299	0.0304824	0.182508	0.088032	0.0134792	0.613202	0.492509	0.0193081	0.0291261	0.451895	0.709521	0.459687	0.340561	0.350114	0.340285	0.735998	0.301504	0.46818	0.257558	0.170954	0.0927174	0.0393027	0.16173	0.0165005	0.356476	0.0479097	0.391867	0.0470284	0.174905	0.16099	0.0074078	0.00815329	0.0117467	0.0946603	0.41402
GAGCUA	0.0692997	0.226209	0.228285	0.0142422	0.0459582	0.189401	0.0415393	0.0526104	0.307352	0.468284	0.383965	0.00966717	0.347613	0.446929	0.285084	0.0660465	0.675837	0.0827073	0.37791	0.00797097	0.0146427	0.0991929	0.285785	0.169092	0.0613021	0.329234	0.0344264	0.243454	0.322035	0.318255	0.0546477	0.0914422	0.265896	0.309958	0.253407	0.176721	0.0191182	0.0948784	0.235874	0.0996967	0.113105	0.04079	0.0108933	0.109743	0.10674	0.0621378	0.115795	0.0549305	0.025129	0.0430188	0.0271338	0.00625164	0.731549	0.312375	0.0580004	0.327297	0.0934461	0.0668643	0.0283382	0.0139844	0.545698	0.11139	0.399336	0.0358997	0.0664989	0.0828552	0.0453583	0.0439241	0.222995	0.221765	0.0806605	0.624077	0.380737	0.0207056	0.0206203	0.484085	0.65843	0.598987	0.44429	0.502607	0.478682	0.644045	0.242914	0.485745	0.207329	0.284315	0.134096	0.108323	0.191272	0.0194478	0.279011	0.125007	0.371667	0.0350623	0.171275	0.154327	0.0128499	0.0317643	0.0373531	0.10236	0.296413
GAGCUC	0.0599142	0.222278	0.102837	0.0163152	0.108415	0.362459	0.0278218	0.0444378	0.15811	0.196683	0.246668	0.0135279	0.298582	0.465215	0.387362	0.0760479	0.574885	0.0422085	0.183548	0.00760672	0.0058027	0.066855	0.176584	0.123135	0.0558132	0.356081	0.06283	0.390082	0.230384	0.198922	0.0322035	0.128411	0.359136	0.18738	0.144828	0.113381	0.0474965	0.0619549	0.225435	0.115696	0.119186	0.0883376	0.0201975	0.101144	0.0579193	0.0330357	0.0725711	0.0773444	0.00725794	0.0329728	0.0295609	0.00702913	0.637492	0.243215	0.108017	0.162153	0.150658	0.0413489	0.062662	0.00629802	0.494442	0.0819793	0.291868	0.0322886	0.0681555	0.143499	0.00986787	0.00581004	0.209506	0.360123	0.0720054	0.806591	0.359025	0.0316895	0.0128219	0.417145	0.412557	0.48867	0.28345	0.292588	0.21961	0.322678	0.256014	0.372918	0.164658	0.276694	0.120765	0.130589	0.149412	0.0219107	0.285352	0.0585241	0.161759	0.0164695	0.191775	0.206068	0.0111672	0.0225833	0.0254726	0.171233	0.174796
GAGCUG	0.0884024	0.273876	0.231203	0.0254113	0.0697383	0.241235	0.0595815	0.0419097	0.137382	0.441869	0.440829	0.00781432	0.423527	0.573759	0.28711	0.0358433	0.838305	0.0494921	0.341475	0.00613961	0.0168244	0.0494191	0.216228	0.187115	0.0735659	0.375155	0.0162998	0.241457	0.187541	0.382755	0.017507	0.0612588	0.31491	0.414325	0.186227	0.088295	0.038973	0.123787	0.198337	0.0756543	0.106139	0.091801	0.0275419	0.195556	0.0938108	0.128751	0.067836	0.0756083	0.0341864	0.0437893	0.0351376	0.0151117	0.540298	0.287698	0.0905985	0.379425	0.0916603	0.0581567	0.0257176	0.0144599	0.46552	0.161086	0.462452	0.0310382	0.0782291	0.0737087	0.0214723	0.0182531	0.14641	0.172116	0.0422203	0.760527	0.452773	0.0274944	0.023997	0.555473	0.763527	0.565306	0.588832	0.456229	0.429817	0.653369	0.292932	0.578833	0.217281	0.210363	0.109494	0.091915	0.18061	0.0116414	0.346649	0.0390831	0.344845	0.0358713	0.106909	0.167924	0.00922372	0.0113554	0.013762	0.0995981	0.356528
GAGCUU	0.0510228	0.202657	0.203824	0.0370104	0.0745592	0.218311	0.0310373	0.0946466	0.180161	0.40717	0.320378	0.0162736	0.318388	0.426715	0.351014	0.064362	0.654517	0.0659373	0.304941	0.0101236	0.0141531	0.108341	0.254564	0.143949	0.0476064	0.254416	0.0302921	0.211525	0.258126	0.221122	0.0241489	0.0742765	0.306939	0.291278	0.305382	0.149283	0.023791	0.0916833	0.194794	0.073932	0.111378	0.0429759	0.0108426	0.084496	0.0633811	0.0459222	0.106709	0.0607198	0.0244762	0.0486445	0.036123	0.0083236	0.625657	0.283969	0.069983	0.242316	0.0837018	0.0868458	0.0891686	0.0151568	0.516171	0.147202	0.318456	0.0531407	0.0492332	0.0758707	0.0211289	0.0170835	0.180146	0.33633	0.0594325	0.542154	0.355262	0.0183229	0.0243969	0.382548	0.601801	0.49786	0.379051	0.359998	0.368097	0.483055	0.322259	0.379328	0.166187	0.294224	0.128288	0.112683	0.141663	0.0338071	0.337945	0.0621459	0.346241	0.022429	0.134854	0.201827	0.0116103	0.0251965	0.0263127	0.0599874	0.244469
GAGGAA	0.0762354	0.210777	0.173659	0.00870535	0.031194	0.106099	0.0326413	0.0661581	0.236428	0.495489	0.379872	0.00190749	0.386292	0.442204	0.204903	0.0462707	0.670998	0.0942946	0.344675	0.00726751	0.0129466	0.066897	0.267641	0.248737	0.0636011	0.258967	0.0390052	0.158435	0.329705	0.404767	0.010679	0.0406542	0.222778	0.526052	0.0399217	0.146264	0.0121302	0.13632	0.29539	0.094171	0.110574	0.0183945	0.00617579	0.092277	0.10781	0.0314756	0.014033	0.0601851	0.0392729	0.0431418	0.0461445	0.0133405	0.601497	0.211405	0.082915	0.367682	0.0367098	0.0598664	0.0113839	0.00300171	0.416098	0.136452	0.399174	0.0110438	0.0376656	0.078394	0.0251739	0.0219785	0.169892	0.175223	0.0408222	0.64886	0.361374	0.015734	0.0363193	0.465154	0.592135	0.46587	0.410608	0.857908	0.354653	0.790954	0.325865	0.449011	0.315458	0.174812	0.129815	0.174532	0.416491	0.0146483	0.370448	0.0508457	0.543298	0.0213938	0.244222	0.0848583	0.00642015	0.0100854	0.0111827	0.203507	0.390633
GAGGAC	0.152292	0.29794	0.287523	0.0347241	0.0436425	0.209536	0.0665175	0.0834352	0.163242	0.490777	0.430567	0.010032	0.404068	0.578821	0.348162	0.0358678	0.798463	0.0824346	0.291618	0.00560803	0.0159301	0.090341	0.199829	0.178155	0.0679371	0.377127	0.036279	0.266238	0.25713	0.380691	0.0207896	0.0726759	0.344485	0.422247	0.0399393	0.100241	0.050041	0.154182	0.231164	0.105793	0.110574	0.0982939	0.0324581	0.223977	0.0826041	0.0275602	0.0150122	0.0974231	0.0303544	0.0479757	0.0384885	0.0208112	0.396856	0.165777	0.14253	0.345601	0.0873378	0.0595658	0.0490366	0.00907384	0.361823	0.191443	0.481792	0.0636062	0.0748184	0.0806676	0.051686	0.0552526	0.182912	0.267934	0.0733606	0.848375	0.402895	0.0594898	0.0568751	0.426987	0.432722	0.314649	0.277893	0.469765	0.254755	0.816612	0.391057	0.613603	0.195795	0.229084	0.119321	0.0762122	0.197091	0.0165637	0.457834	0.0690917	0.418654	0.0376991	0.162038	0.176119	0.00974376	0.0215526	0.0285207	0.24737	0.402395
GAGGAG	0.0524237	0.329847	0.288476	0.014322	0.0568975	0.160929	0.0483585	0.0825241	0.158374	0.517097	0.43107	0.00247569	0.432177	0.543339	0.2333	0.0304289	0.796778	0.0770114	0.366794	0.00693242	0.0169902	0.0607765	0.242291	0.288022	0.0771247	0.349497	0.0318968	0.204081	0.289386	0.453172	0.00734518	0.0332922	0.247837	0.847201	0.0412884	0.135397	0.0175195	0.151757	0.225672	0.0761361	0.109245	0.0389163	0.0105234	0.105429	0.101007	0.0228108	0.0228259	0.0680712	0.0596164	0.0422806	0.0450025	0.0180858	0.558716	0.257206	0.0895355	0.493392	0.060161	0.0552849	0.0109521	0.00477123	0.412611	0.183867	0.494087	0.0149067	0.0526011	0.0457981	0.022479	0.0181095	0.188422	0.249445	0.0326235	0.878257	0.42787	0.0165929	0.0371655	0.664407	0.744225	0.597475	0.558176	0.919013	0.491088	0.854828	0.331096	0.548393	0.3284	0.186513	0.102612	0.063939	0.277221	0.0121493	0.369661	0.0389831	0.532405	0.0231664	0.309924	0.124207	0.00610627	0.00824938	0.0085967	0.121447	0.44315
GAGGAU	0.0605853	0.293598	0.288582	0.0122594	0.0535134	0.0775605	0.0318396	0.114179	0.246744	0.539561	0.398487	0.00296342	0.359592	0.412849	0.221006	0.0378449	0.676771	0.0758683	0.280346	0.00701858	0.012322	0.0560549	0.207849	0.198307	0.0472535	0.249099	0.0252053	0.145095	0.291152	0.347701	0.00458815	0.0193223	0.227545	0.707724	0.0275957	0.13749	0.0118491	0.171198	0.206549	0.0487948	0.0860156	0.0217591	0.00818474	0.100714	0.0983458	0.026449	0.00323325	0.0698464	0.0294452	0.0376169	0.0424918	0.0126733	0.395328	0.158258	0.0809898	0.306151	0.0388832	0.0549353	0.0177427	0.00462722	0.320412	0.156393	0.388595	0.0142605	0.0238978	0.0528283	0.0178259	0.0183146	0.294491	0.22348	0.0240539	0.657455	0.356343	0.0156337	0.0552428	0.401236	0.481833	0.31878	0.245491	0.576618	0.227309	0.809624	0.471824	0.398251	0.224107	0.167636	0.1127	0.0494557	0.20751	0.0108792	0.54458	0.0369811	0.599698	0.027212	0.162446	0.0778721	0.00547397	0.0135322	0.0166464	0.265732	0.436488
GAGGCA	0.0746983	0.315016	0.456149	0.0234075	0.0435812	0.279055	0.0538047	0.108233	0.166714	0.523404	0.374432	0.010821	0.394007	0.589758	0.234605	0.0436074	0.751435	0.0840014	0.498903	0.00860995	0.0200995	0.0895079	0.290994	0.225894	0.0689281	0.558592	0.0663833	0.354477	0.401542	0.40138	0.0269745	0.0785783	0.240562	0.460817	0.114065	0.119195	0.043766	0.136575	0.286451	0.130174	0.113105	0.0959264	0.0213607	0.131411	0.128615	0.0472229	0.0588121	0.0664163	0.0348329	0.048881	0.0509291	0.0282054	0.613619	0.412723	0.0704048	0.424821	0.124757	0.0697344	0.0342624	0.00930481	0.545288	0.148827	0.604581	0.0496608	0.116781	0.0824505	0.0550785	0.0403198	0.248431	0.317892	0.0642835	0.820913	0.469729	0.0617903	0.0778564	0.541035	0.745578	0.615322	0.535204	0.651391	0.524732	0.779106	0.226693	0.593978	0.257808	0.389324	0.134238	0.0805949	0.376377	0.0361023	0.241661	0.0673759	0.460707	0.0431827	0.252267	0.168301	0.0074883	0.0133769	0.0148368	0.103757	0.410127
GAGGCC	0.0591958	0.39078	0.400298	0.0290711	0.0574742	0.315273	0.0542572	0.106158	0.118688	0.575192	0.422928	0.0124632	0.321601	0.559772	0.256171	0.0320735	0.774971	0.0679683	0.414727	0.0100381	0.0175337	0.0490583	0.25938	0.155941	0.0511904	0.566269	0.0442061	0.307875	0.355157	0.398578	0.0221382	0.0801003	0.256702	0.417415	0.0783589	0.0829149	0.0512582	0.167702	0.232296	0.0937654	0.101278	0.200271	0.0347053	0.156192	0.0654483	0.0310294	0.0528565	0.0693112	0.024159	0.0481796	0.0229374	0.0129835	0.426793	0.38811	0.0817047	0.376794	0.148421	0.0715495	0.0329255	0.00679312	0.485314	0.139188	0.584204	0.0541764	0.123963	0.067482	0.032106	0.0234484	0.215197	0.354902	0.0510451	0.821089	0.471628	0.0321686	0.0839556	0.537438	0.685718	0.662513	0.487999	0.518908	0.405786	0.598172	0.482873	0.460236	0.199364	0.242024	0.126473	0.0545427	0.300014	0.031889	0.49405	0.0526229	0.511764	0.0409727	0.174503	0.190039	0.00828443	0.00982157	0.0090491	0.119369	0.416918
GAGGCG	0.050755	0.344314	0.379646	0.0280912	0.0667113	0.295818	0.0762128	0.0806995	0.143358	0.482872	0.525416	0.00974016	0.439497	0.635298	0.309894	0.0240212	0.889525	0.0590288	0.366253	0.00562365	0.0209763	0.0694585	0.206783	0.223758	0.0701488	0.584084	0.0294306	0.286318	0.194192	0.40138	0.0174894	0.0744155	0.301164	0.651947	0.0966993	0.0835857	0.0406289	0.165186	0.233898	0.0925817	0.119505	0.103507	0.0252356	0.18306	0.0876545	0.0334632	0.0496439	0.0823891	0.0440593	0.0440597	0.0324451	0.0203562	0.498349	0.428827	0.153214	0.521479	0.102097	0.0480452	0.0207645	0.00775868	0.448131	0.202593	0.554435	0.0382164	0.124105	0.0614643	0.036152	0.03109	0.198157	0.175409	0.0371457	0.848341	0.533829	0.0342375	0.0336916	0.607707	0.778025	0.610381	0.509268	0.519337	0.496994	0.812932	0.222482	0.619728	0.250597	0.247869	0.11333	0.0594339	0.271128	0.0255938	0.267734	0.0643907	0.410955	0.0783486	0.20231	0.187147	0.00968458	0.00974962	0.0109695	0.138101	0.446155
GAGGCU	0.0972097	0.288904	0.312111	0.0260497	0.0445955	0.236676	0.0598214	0.0792636	0.203062	0.479295	0.436524	0.011192	0.417751	0.597369	0.313076	0.0420545	0.842487	0.0766229	0.378207	0.00740642	0.0178145	0.0610135	0.271996	0.195733	0.0700539	0.375719	0.0253223	0.254072	0.249215	0.384149	0.0209649	0.0656169	0.33409	0.425247	0.125745	0.101663	0.0374362	0.126709	0.214333	0.0906848	0.130253	0.0741077	0.0217769	0.150304	0.0941568	0.0356868	0.0552258	0.0765471	0.0379301	0.0510958	0.031048	0.0125484	0.534792	0.323169	0.087011	0.370902	0.0790692	0.0697971	0.0425024	0.00893841	0.464651	0.177033	0.522035	0.0467052	0.103445	0.0793284	0.03274	0.0309887	0.206022	0.244653	0.0566821	0.717742	0.423501	0.0329713	0.0413576	0.417822	0.727824	0.485254	0.388892	0.509864	0.360679	0.686251	0.266655	0.578181	0.207818	0.304615	0.133573	0.0618101	0.197516	0.0236061	0.310637	0.0561678	0.402117	0.0333209	0.147349	0.188932	0.0105339	0.0183355	0.0215223	0.127987	0.392344
GAGGGA	0.0698254	0.322019	0.28657	0.0139302	0.0550526	0.198021	0.058681	0.0504166	0.172778	0.506884	0.444991	0.00639081	0.548222	0.641878	0.287222	0.0433407	0.854633	0.0839787	0.568075	0.0067375	0.0186841	0.115831	0.310503	0.506516	0.169121	0.399346	0.0302223	0.26409	0.250051	0.630511	0.0142311	0.0482122	0.271575	0.780135	0.0454628	0.123044	0.0192112	0.142042	0.245973	0.101509	0.132931	0.0370921	0.00984126	0.123043	0.168391	0.0365393	0.045053	0.0751093	0.173459	0.0673129	0.0461339	0.0175364	0.616075	0.333642	0.111742	0.60711	0.0670746	0.0648519	0.0109761	0.00378677	0.460929	0.205965	0.652332	0.0168427	0.0748825	0.0753816	0.0297249	0.021488	0.223319	0.137807	0.0407075	0.824453	0.441016	0.0232817	0.034653	0.561765	0.722114	0.60433	0.523442	0.852702	0.468256	0.890215	0.213661	0.705225	0.372071	0.204721	0.147204	0.0876525	0.30027	0.0111061	0.258641	0.0607118	0.4762	0.0292083	0.475024	0.149348	0.00669153	0.00791302	0.00889832	0.216906	0.464559
GAGGGC	0.132467	0.38795	0.399919	0.0412709	0.0675852	0.324347	0.0806289	0.0802211	0.152023	0.486536	0.480074	0.012536	0.470167	0.653886	0.38349	0.0360876	0.886842	0.0812295	0.435365	0.00592025	0.0226451	0.0788457	0.248037	0.307133	0.093761	0.511616	0.0357236	0.351705	0.229276	0.50252	0.0243585	0.0814474	0.385466	0.534174	0.0669379	0.0837208	0.0624889	0.151506	0.226313	0.114406	0.145869	0.123876	0.0332314	0.224146	0.122333	0.028706	0.0375634	0.0920319	0.142624	0.052973	0.0394543	0.0250473	0.436527	0.337313	0.136459	0.501127	0.0851108	0.0645056	0.0459138	0.00917738	0.403677	0.222362	0.646091	0.0672813	0.0946706	0.0668243	0.0511529	0.0545014	0.187282	0.288971	0.066812	0.928526	0.494365	0.053219	0.0502741	0.484655	0.69803	0.489528	0.40813	0.523247	0.373757	0.79409	0.314903	0.64639	0.243696	0.24838	0.131339	0.0569791	0.227546	0.0235882	0.369661	0.0646831	0.388954	0.0447668	0.321206	0.231734	0.0108886	0.0198089	0.0233074	0.137006	0.448154
GAGGGG	0.0638252	0.41208	0.41979	0.0227458	0.105264	0.289983	0.0887622	0.0706482	0.143491	0.494999	0.513853	0.0123772	0.706954	0.819551	0.36785	0.0456176	0.949037	0.0857696	0.712638	0.00749408	0.0247683	0.121114	0.382082	0.655192	0.326647	0.414145	0.0375968	0.398319	0.220878	0.810222	0.0212452	0.0697465	0.349829	0.887831	0.0846706	0.10466	0.0292714	0.144616	0.237775	0.111322	0.171178	0.0689176	0.0187667	0.157231	0.231078	0.0329555	0.107768	0.0832847	0.248381	0.0934194	0.0490308	0.0199204	0.59888	0.453413	0.114186	0.774182	0.087884	0.0849349	0.0161926	0.00421109	0.531479	0.277329	0.810345	0.0266801	0.0978057	0.10106	0.0327852	0.021488	0.252712	0.185652	0.0474516	0.963563	0.515256	0.0307306	0.0281308	0.644262	0.857439	0.712762	0.637446	0.662859	0.59099	0.862313	0.174833	0.84921	0.318591	0.253478	0.158245	0.0521003	0.267112	0.0130101	0.205768	0.0542328	0.457875	0.0311906	0.716979	0.201766	0.00833946	0.0104689	0.00794287	0.157489	0.579874
GAGGGU	0.0302691	0.355756	0.308073	0.0190556	0.0762024	0.180792	0.0575393	0.122554	0.215098	0.503489	0.464268	0.00773455	0.535024	0.659443	0.290029	0.0441164	0.869324	0.0816389	0.587445	0.00773975	0.0185737	0.080912	0.321163	0.47926	0.158888	0.39659	0.0232853	0.262134	0.222425	0.609077	0.00775364	0.0255836	0.287624	0.782855	0.0349422	0.124951	0.0160271	0.140604	0.211809	0.0675332	0.124754	0.0351054	0.0101389	0.101859	0.122199	0.0211625	0.0410221	0.0695422	0.239783	0.0713463	0.0384007	0.0142236	0.509804	0.360929	0.0790012	0.532777	0.0407658	0.0702824	0.0121031	0.00370669	0.437507	0.201425	0.657159	0.0141579	0.053932	0.0382105	0.018974	0.0151311	0.236177	0.163555	0.0157395	0.695185	0.431674	0.0139852	0.0344834	0.456074	0.801458	0.51864	0.425289	0.58129	0.410268	0.793463	0.34087	0.661931	0.312348	0.185208	0.13495	0.0332906	0.218305	0.014178	0.382868	0.0303123	0.508641	0.022388	0.436098	0.138863	0.00638622	0.00960569	0.010518	0.0536205	0.589535
GAGGUA	0.0546077	0.264641	0.312215	0.010717	0.071907	0.13872	0.041081	0.0730172	0.375862	0.474005	0.390402	0.00623104	0.445758	0.654015	0.285873	0.0783454	0.824869	0.0955738	0.47686	0.00722933	0.0159301	0.126762	0.336686	0.276357	0.0781347	0.377127	0.0311529	0.236346	0.270403	0.455881	0.0241664	0.0569524	0.296539	0.495348	0.0355361	0.224697	0.0105047	0.111487	0.233498	0.0927171	0.119186	0.0184215	0.00602277	0.0812887	0.111693	0.0340329	0.0348066	0.0614797	0.0507875	0.0529811	0.0383665	0.0115173	0.702614	0.320895	0.0687369	0.46033	0.0590376	0.0664402	0.00917512	0.00552292	0.511135	0.141127	0.503539	0.00878702	0.0486635	0.0587736	0.0569361	0.0411018	0.230283	0.155868	0.0382271	0.660634	0.463834	0.0175941	0.028017	0.472359	0.741333	0.555077	0.451718	0.611833	0.478337	0.785758	0.194142	0.734335	0.381718	0.325931	0.137696	0.0663527	0.240977	0.0128018	0.231424	0.0925866	0.453896	0.0184359	0.38243	0.141833	0.00884303	0.0233171	0.0275838	0.0626251	0.850531
GAGGUC	0.0212063	0.276329	0.278372	0.013618	0.085225	0.161102	0.0642805	0.0725789	0.137718	0.468183	0.451848	0.00491194	0.345985	0.43384	0.219323	0.0227595	0.723525	0.0457273	0.212294	0.0050263	0.0151782	0.0409466	0.148783	0.161048	0.0404665	0.385442	0.0134398	0.145095	0.136713	0.239626	0.00417839	0.0284995	0.237847	0.413193	0.0105118	0.0836411	0.0259498	0.133766	0.205726	0.0392387	0.080807	0.0781796	0.0181118	0.148531	0.0582302	0.0218744	0.0124868	0.0651785	0.0189573	0.0299949	0.0273316	0.0132157	0.374854	0.147488	0.0962298	0.355886	0.0831925	0.0368273	0.0164789	0.0052431	0.28664	0.156004	0.302357	0.0168734	0.0419337	0.0150962	0.0165845	0.0173093	0.158427	0.165749	0.0130784	0.74667	0.417665	0.0174368	0.035783	0.406795	0.607593	0.332715	0.222492	0.308436	0.186108	0.730758	0.348842	0.376949	0.138056	0.105588	0.097849	0.0261385	0.161876	0.00907119	0.433927	0.0299424	0.44267	0.0213528	0.128231	0.0959221	0.00536784	0.00654238	0.00876009	0.085134	0.461891
GAGGUG	0.0377193	0.335689	0.374319	0.0184489	0.10575	0.188056	0.0638624	0.0706921	0.175505	0.514217	0.535433	0.00612451	0.55253	0.692314	0.309125	0.0558723	0.897017	0.0631843	0.445915	0.00657655	0.018822	0.0668724	0.278468	0.291646	0.0957504	0.520353	0.0203277	0.270519	0.19375	0.616353	0.0100946	0.0469625	0.309376	0.821975	0.0547891	0.114968	0.0131137	0.123227	0.216731	0.0727245	0.11707	0.0480927	0.011611	0.113709	0.098185	0.0229458	0.0465761	0.0756717	0.0745449	0.057485	0.0447996	0.018957	0.628387	0.421968	0.0768889	0.544425	0.0707714	0.0675395	0.0115997	0.00333824	0.497154	0.224579	0.585213	0.0112908	0.0707531	0.049905	0.0231877	0.0124326	0.186745	0.21344	0.019097	0.807125	0.501047	0.0194936	0.0228823	0.56761	0.845413	0.664685	0.597752	0.610996	0.555953	0.801964	0.184001	0.751938	0.38317	0.308857	0.130148	0.085408	0.26876	0.00995291	0.227345	0.0456938	0.416291	0.0240566	0.433459	0.156617	0.00742475	0.00567574	0.00519715	0.0865937	0.586808
GAGGUU	0.0275798	0.255802	0.29449	0.0432323	0.0889769	0.121778	0.0458372	0.326901	0.215285	0.521688	0.413761	0.0151392	0.394052	0.553662	0.308024	0.060746	0.798623	0.0792024	0.381648	0.00922505	0.0182655	0.0876509	0.290651	0.244787	0.0606556	0.262024	0.0177149	0.178116	0.194987	0.346507	0.00602987	0.0230619	0.28613	0.511664	0.0228049	0.153515	0.00876676	0.129281	0.196286	0.0343366	0.10144	0.0231018	0.00609564	0.0771428	0.0578954	0.0147781	0.028417	0.0594708	0.0370461	0.0560858	0.0366868	0.0100626	0.529724	0.240303	0.0608626	0.4004	0.0247331	0.0742347	0.00972776	0.00509916	0.42989	0.171904	0.384004	0.00957078	0.0336909	0.0239341	0.0154336	0.00937511	0.205627	0.192443	0.0096769	0.518825	0.375706	0.00897995	0.0328141	0.388421	0.738017	0.462645	0.35198	0.439461	0.382536	0.739807	0.332834	0.567036	0.249876	0.281748	0.119658	0.0461894	0.178882	0.0252539	0.388296	0.0480088	0.513268	0.0158819	0.210407	0.126108	0.00750948	0.0128151	0.0147369	0.0452945	0.557458
GAGUAA	0.110344	0.158307	0.241349	0.00702588	0.150628	0.0925797	0.0196124	0.0988401	0.368406	0.543117	0.335293	0.00661046	0.289622	0.435135	0.302837	0.147113	0.581678	0.100875	0.446526	0.0089999	0.0128772	0.226549	0.480513	0.173332	0.0437013	0.235574	0.0448715	0.194489	0.407629	0.368954	0.131782	0.141272	0.348706	0.37069	0.0507023	0.289193	0.00564346	0.109743	0.312336	0.156866	0.151793	0.0111696	0.00291359	0.0530024	0.154895	0.0611423	0.0541699	0.0337772	0.0646831	0.0418948	0.0357106	0.00838044	0.821568	0.269174	0.0649488	0.363488	0.0738219	0.0776743	0.0122468	0.00807766	0.539795	0.090047	0.446831	0.00249474	0.0473036	0.143537	0.0539933	0.0414225	0.261906	0.252148	0.213368	0.479053	0.573958	0.00743593	0.0327008	0.554942	0.585897	0.539222	0.503231	0.561649	0.560424	0.777754	0.225101	0.517042	0.362233	0.365157	0.142415	0.127079	0.333475	0.0258979	0.25246	0.136865	0.549425	0.0184565	0.570736	0.156426	0.010141	0.0513164	0.0695366	0.084211	0.452233
GAGUAC	0.0495569	0.293311	0.295121	0.0117286	0.101597	0.180622	0.0333807	0.0981139	0.211164	0.525972	0.331064	0.00766807	0.281801	0.414854	0.248956	0.0650741	0.602947	0.0759598	0.378801	0.00870008	0.0132472	0.102875	0.269045	0.136896	0.0391453	0.346938	0.0602809	0.231209	0.392522	0.290379	0.0120236	0.0419119	0.24379	0.324663	0.0407113	0.171693	0.0251639	0.122882	0.213468	0.0793303	0.0958215	0.0617143	0.0146716	0.100857	0.0649734	0.0282855	0.0687277	0.0433273	0.0431808	0.0392315	0.0251909	0.00890948	0.672816	0.291498	0.0778061	0.301877	0.106778	0.0643482	0.026828	0.0117864	0.504108	0.092656	0.418891	0.0622478	0.0818614	0.0655899	0.0423812	0.0380505	0.211668	0.287087	0.0295896	0.625187	0.399481	0.0511891	0.0599389	0.548429	0.592701	0.555155	0.437959	0.504038	0.447911	0.700448	0.350349	0.436307	0.274014	0.27351	0.13172	0.0965571	0.306759	0.0233462	0.376824	0.0790044	0.503126	0.0199057	0.354055	0.097743	0.00365973	0.00601286	0.00457896	0.0590014	0.395104
GAGUAG	0.0616768	0.275924	0.239906	0.0105568	0.123719	0.138012	0.0348578	0.101441	0.420531	0.419716	0.349374	0.0051519	0.402271	0.567915	0.286548	0.0566384	0.755212	0.210896	0.542743	0.0067447	0.0142917	0.22015	0.365072	0.226992	0.0754259	0.331053	0.0251586	0.185649	0.282532	0.464021	0.0114931	0.0456038	0.283336	0.544599	0.0606918	0.565133	0.012864	0.115922	0.210966	0.0939006	0.114308	0.0325035	0.00689685	0.084981	0.0796131	0.0366103	0.0269576	0.0555416	0.0340016	0.0433058	0.0463487	0.0152655	0.696578	0.312166	0.0861022	0.394434	0.118611	0.0636709	0.015333	0.00494721	0.507079	0.130882	0.531937	0.00415444	0.047545	0.0890274	0.0367835	0.02815	0.222024	0.169686	0.0255222	0.680991	0.468588	0.0176656	0.022539	0.551454	0.694562	0.574982	0.515534	0.641309	0.518047	0.743436	0.188848	0.578894	0.357293	0.344948	0.136087	0.107722	0.276045	0.0115961	0.219479	0.231858	0.37906	0.0217117	0.495469	0.119141	0.00501116	0.00864566	0.00806864	0.0785775	0.413823
GAGUAU	0.0490993	0.228074	0.328208	0.0175019	0.186778	0.0993161	0.0209541	0.159839	0.350119	0.516138	0.337849	0.0266534	0.291662	0.447919	0.407098	0.175284	0.592342	0.161154	0.465545	0.00988822	0.0123729	0.204686	0.391256	0.165709	0.0410476	0.223395	0.0349362	0.138136	0.336321	0.346256	0.0183682	0.04184	0.43579	0.381202	0.0392425	0.280249	0.00627205	0.111923	0.198947	0.105827	0.105856	0.00904906	0.00297206	0.0435446	0.178363	0.0773876	0.0656921	0.0426692	0.0846442	0.0479838	0.0449187	0.0113962	0.796745	0.264325	0.0552319	0.329382	0.0801311	0.0903344	0.0187192	0.00906587	0.5037	0.124268	0.432058	0.00609074	0.0219411	0.0803837	0.182415	0.154291	0.37571	0.219809	0.0292184	0.519205	0.396182	0.00874922	0.0393904	0.526385	0.606898	0.502623	0.459434	0.529145	0.491604	0.736081	0.241349	0.502476	0.567205	0.4661	0.129004	0.0984966	0.298737	0.0332747	0.275446	0.145682	0.504318	0.0156859	0.488137	0.154709	0.0225199	0.0633353	0.0760671	0.139084	0.421517
GAGUCA	0.0440205	0.198729	0.365049	0.0217165	0.17332	0.168509	0.0531406	0.13844	0.151292	0.520447	0.381458	0.00678348	0.280642	0.34076	0.209531	0.0411557	0.495606	0.0652671	0.26649	0.00639323	0.0175199	0.0819472	0.210827	0.132615	0.0317046	0.434149	0.0456052	0.222995	0.368461	0.218338	0.0127659	0.0310077	0.204564	0.324808	0.0288371	0.147359	0.0735948	0.0991668	0.235498	0.0740009	0.0850256	0.102665	0.0205208	0.16666	0.107446	0.0589399	0.0470939	0.0421887	0.0198011	0.0338173	0.0252198	0.0129874	0.599441	0.148865	0.0805327	0.401033	0.250789	0.0500757	0.019671	0.00767891	0.384467	0.120166	0.320647	0.0329635	0.0344915	0.0566988	0.0426726	0.0421836	0.155107	0.295207	0.044828	0.632929	0.389868	0.0469503	0.054384	0.471526	0.541244	0.403018	0.297818	0.426111	0.308593	0.826815	0.251703	0.35543	0.156898	0.258448	0.111584	0.0695539	0.273557	0.0292189	0.297916	0.0529188	0.443591	0.0243838	0.317896	0.0895567	0.00240441	0.00966566	0.01211	0.0434927	0.391438
GAGUCC	0.0317636	0.306286	0.272368	0.0200732	0.191223	0.222223	0.0417531	0.131935	0.118139	0.562357	0.330439	0.00861167	0.20936	0.318886	0.212079	0.0386005	0.567253	0.0483406	0.256541	0.00984538	0.0117016	0.0506165	0.187622	0.0786912	0.0256043	0.473505	0.0338468	0.146195	0.355683	0.192928	0.0144604	0.061294	0.22765	0.311214	0.0381111	0.0990743	0.0378777	0.139333	0.212339	0.0549629	0.0779847	0.202449	0.0526082	0.232591	0.0581345	0.0404905	0.0589729	0.0435921	0.0120486	0.0292469	0.0181802	0.0107296	0.488505	0.174966	0.0835889	0.273738	0.393052	0.0578398	0.0365802	0.00656956	0.472094	0.090324	0.313971	0.0389775	0.0531686	0.0553687	0.0196852	0.0168781	0.227709	0.318483	0.029404	0.694627	0.375931	0.0209621	0.0737604	0.505025	0.497986	0.47817	0.339619	0.341887	0.276153	0.512426	0.524706	0.235635	0.130451	0.226893	0.106327	0.0654361	0.300142	0.0223954	0.545572	0.0796447	0.512945	0.0244145	0.222094	0.105996	0.00489224	0.0101093	0.0122978	0.180291	0.376589
GAGUCG	0.0411771	0.274304	0.390408	0.0286278	0.101471	0.166276	0.102393	0.110092	0.1275	0.568476	0.538994	0.00463857	0.304618	0.331619	0.192747	0.0121578	0.637255	0.0395553	0.107612	0.00292586	0.0200949	0.104213	0.0943943	0.136689	0.0383783	0.321627	0.0127058	0.0979924	0.180756	0.18734	0.013843	0.0185139	0.22691	0.405131	0.0368118	0.112523	0.0475116	0.153263	0.210942	0.0672208	0.0626135	0.105536	0.0276632	0.256323	0.0851209	0.0429543	0.0149344	0.0585	0.0256882	0.0211081	0.0369524	0.0217496	0.440629	0.120499	0.206092	0.439209	0.250126	0.0259895	0.0295164	0.0098621	0.223307	0.208007	0.235997	0.0414269	0.0451943	0.0342251	0.0451795	0.0428642	0.128288	0.147995	0.0265929	0.669333	0.446568	0.0370314	0.0439933	0.444145	0.468205	0.272764	0.17634	0.3722	0.164989	0.786231	0.274589	0.352437	0.109899	0.219978	0.0647766	0.0477625	0.193831	0.0133181	0.344934	0.0495272	0.39598	0.0421587	0.269083	0.107332	0.00534237	0.0109961	0.0164968	0.118328	0.471827
GAGUCU	0.035578	0.181556	0.228847	0.0211042	0.244343	0.115644	0.043035	0.112538	0.166583	0.502809	0.372034	0.0110065	0.273309	0.330094	0.263909	0.0457144	0.599174	0.0642725	0.212434	0.00772206	0.0141161	0.0553938	0.199292	0.115256	0.0300605	0.215267	0.0195281	0.0764156	0.256466	0.222689	0.0124832	0.0270427	0.272484	0.306851	0.0178325	0.132562	0.0182027	0.126409	0.189861	0.0368801	0.0905818	0.0500799	0.00950001	0.101382	0.0672269	0.0351002	0.106084	0.0532214	0.021599	0.0408517	0.0293495	0.0117146	0.51978	0.155918	0.0786826	0.286442	0.188294	0.0596449	0.0992349	0.00724011	0.350091	0.122775	0.294119	0.026974	0.0328228	0.0457141	0.0228449	0.0223257	0.114748	0.17168	0.0305865	0.564408	0.35536	0.0134542	0.0385461	0.369419	0.55715	0.339178	0.261332	0.345025	0.218222	0.643863	0.395576	0.278667	0.154205	0.216924	0.118935	0.0531268	0.148892	0.0217491	0.453587	0.0426098	0.503234	0.0123076	0.210601	0.126173	0.00646256	0.0144159	0.0169955	0.0658046	0.378782
GAGUGA	0.0757591	0.236927	0.22806	0.00839887	0.0991558	0.118806	0.0267063	0.0394205	0.187362	0.464351	0.390795	0.00298345	0.364694	0.485584	0.244156	0.0890826	0.736823	0.0761428	0.339068	0.00655613	0.0117896	0.064669	0.245527	0.179671	0.0520793	0.34316	0.0201396	0.134138	0.205529	0.348078	0.00654553	0.0356077	0.246593	0.586675	0.0221069	0.144754	0.00892345	0.121503	0.229841	0.0688162	0.105936	0.0301081	0.00812656	0.0948252	0.100686	0.0427955	0.0284895	0.0573926	0.0329477	0.0400707	0.041758	0.0112183	0.63304	0.266338	0.0801352	0.374632	0.0719214	0.062236	0.00594928	0.00291356	0.454037	0.28397	0.435108	0.00541812	0.106532	0.0818025	0.00741002	0.0108637	0.187416	0.201185	0.0288006	0.674021	0.486977	0.00876364	0.0227679	0.527599	0.638857	0.505532	0.443193	0.571808	0.447018	0.791582	0.248597	0.52962	0.601656	0.255205	0.111195	0.15071	0.318045	0.0081614	0.29781	0.0629598	0.45093	0.0134453	0.377428	0.101845	0.00615718	0.00424174	0.00322769	0.10865	0.397407
GAGUGC	0.0537755	0.325684	0.330849	0.0250023	0.113294	0.227576	0.0486922	0.0841721	0.124435	0.511522	0.402117	0.00946147	0.339815	0.556979	0.296397	0.0828546	0.812821	0.0597729	0.408982	0.00868069	0.0166216	0.0784781	0.256595	0.158579	0.0513201	0.520962	0.0311529	0.272847	0.293476	0.36192	0.011723	0.0561739	0.298903	0.480227	0.154002	0.103809	0.0278273	0.130907	0.211737	0.0824119	0.105694	0.102517	0.018594	0.121548	0.0633097	0.033009	0.0543879	0.063905	0.0276986	0.0466775	0.0590621	0.0374356	0.639711	0.429569	0.0813076	0.382265	0.123026	0.0743594	0.0310931	0.00585061	0.546118	0.395597	0.519527	0.0293721	0.0773349	0.0429806	0.0203958	0.0194418	0.189828	0.238849	0.0215785	0.784225	0.471044	0.0682795	0.068446	0.601642	0.815519	0.690788	0.584845	0.545141	0.566871	0.693548	0.261842	0.562969	0.454224	0.289919	0.120861	0.0865663	0.284704	0.0229696	0.287814	0.0570848	0.4157	0.0534648	0.34416	0.164022	0.00570742	0.00633783	0.00513409	0.106019	0.398307
GAGUGG	0.0763429	0.334163	0.363774	0.0213204	0.109692	0.195017	0.0568176	0.0627552	0.183382	0.421194	0.437274	0.00508525	0.484695	0.641641	0.299955	0.047479	0.868271	0.0720868	0.409443	0.00594983	0.0173495	0.0788841	0.25852	0.288025	0.0933639	0.400859	0.0186337	0.215841	0.160852	0.531942	0.00777139	0.0405823	0.292587	0.651475	0.0356213	0.125357	0.0223234	0.125851	0.212675	0.0744145	0.117829	0.0659396	0.0220996	0.189415	0.156326	0.137134	0.0399089	0.0702319	0.0712566	0.0537927	0.0445845	0.0165454	0.571878	0.366598	0.0954664	0.48327	0.0750079	0.0619677	0.0199802	0.00319403	0.436212	0.303056	0.570659	0.0184482	0.110681	0.0798968	0.0190658	0.0168781	0.21062	0.117116	0.0255921	0.800912	0.466097	0.016364	0.0217663	0.500361	0.78711	0.547382	0.484411	0.619284	0.454448	0.792601	0.183764	0.667954	0.501833	0.286974	0.126807	0.0701064	0.215461	0.00769708	0.234698	0.0456607	0.340516	0.0220192	0.463022	0.154836	0.00752642	0.00917379	0.00951385	0.13302	0.468619
GAGUGU	0.0573193	0.270559	0.273765	0.0424919	0.30928	0.131354	0.0340887	0.164209	0.211977	0.426141	0.414975	0.0104962	0.373198	0.541557	0.408194	0.135326	0.798	0.0688671	0.38289	0.00706738	0.0141023	0.078873	0.25776	0.180261	0.058179	0.364477	0.0142206	0.117304	0.170039	0.36322	0.00531817	0.0197263	0.395878	0.487554	0.0106748	0.166692	0.011521	0.110397	0.185324	0.0619659	0.107794	0.0368539	0.00936202	0.0988986	0.0610712	0.0327684	0.0295522	0.0657838	0.129189	0.045304	0.0387221	0.0118396	0.628811	0.26961	0.082062	0.373766	0.0579128	0.0764928	0.0156674	0.0049872	0.441777	0.479369	0.443042	0.0106629	0.0427719	0.0404084	0.0449336	0.0359573	0.208324	0.112305	0.0153631	0.614671	0.499487	0.00984471	0.0203336	0.443815	0.7319	0.477196	0.418417	0.462534	0.439585	0.748529	0.254689	0.554967	0.619069	0.333938	0.107303	0.0678703	0.211563	0.0161574	0.290802	0.0651054	0.406068	0.00983121	0.454458	0.142607	0.00696708	0.0120616	0.0134868	0.0677623	0.410423
GAGUUA	0.0594302	0.191954	0.313661	0.0975526	0.168491	0.105185	0.0278218	0.619899	0.366319	0.548519	0.35712	0.0601752	0.287202	0.425535	0.353962	0.141391	0.57092	0.157598	0.451729	0.00903983	0.0165479	0.198626	0.395459	0.164398	0.0406258	0.232814	0.0364409	0.167302	0.349119	0.313717	0.0517973	0.0758398	0.364863	0.372461	0.0393897	0.320079	0.00829653	0.102382	0.225577	0.0904814	0.124477	0.0185024	0.00398757	0.0594904	0.111987	0.0544422	0.0575747	0.0367558	0.0451747	0.0443791	0.0363197	0.0108059	0.750706	0.244958	0.0613084	0.358705	0.0757584	0.107009	0.0176474	0.0181055	0.512507	0.187016	0.392596	0.0211318	0.044248	0.0755039	0.0831466	0.0668255	0.344617	0.178258	0.0858923	0.42915	0.377536	0.0157483	0.0359242	0.500797	0.62156	0.511901	0.461407	0.467318	0.489181	0.756606	0.259646	0.499006	0.306611	0.470038	0.138736	0.110909	0.274671	0.0501475	0.27955	0.252344	0.501498	0.0119971	0.501878	0.231086	0.0144793	0.0436944	0.0530936	0.0621138	0.390281
GAGUUC	0.0302208	0.246698	0.260576	0.0431195	0.11414	0.11492	0.0249375	0.376374	0.104452	0.586971	0.312766	0.015601	0.227392	0.285334	0.236735	0.0360876	0.525511	0.0452557	0.256474	0.0110178	0.0111967	0.0366976	0.212948	0.113317	0.0271754	0.213335	0.035052	0.0981078	0.36757	0.185495	0.00235919	0.0212305	0.22691	0.420926	0.0237203	0.110087	0.029916	0.148949	0.200968	0.0309591	0.0700983	0.0512547	0.0103565	0.0719976	0.0428591	0.0198456	0.0415373	0.0400065	0.0117085	0.0340407	0.021193	0.00792171	0.482706	0.161807	0.083252	0.195118	0.0650414	0.063466	0.0357848	0.00493921	0.404947	0.120089	0.257118	0.0230457	0.0268816	0.0333751	0.0060161	0.00784286	0.304445	0.27722	0.0188157	0.546229	0.344715	0.0147596	0.0783165	0.455943	0.54428	0.442899	0.320927	0.268177	0.316733	0.559044	0.588153	0.193353	0.12422	0.258144	0.0943486	0.0521492	0.22459	0.0224941	0.62394	0.0284613	0.619198	0.0198954	0.236206	0.0594904	0.00397438	0.00835747	0.00979009	0.341682	0.388163
GAGUUG	0.0342334	0.273471	0.333381	0.0564726	0.143501	0.123395	0.0782466	0.343989	0.138324	0.647999	0.659972	0.0197542	0.34171	0.423125	0.30571	0.0605791	0.726003	0.0542017	0.247508	0.00594977	0.0199066	0.0633947	0.194608	0.177178	0.04214	0.26973	0.0120423	0.0952194	0.1926	0.295686	0.00483748	0.0177048	0.315394	0.496207	0.0423773	0.146405	0.0174418	0.134149	0.192195	0.0410931	0.100709	0.0397085	0.0105597	0.119723	0.0586126	0.0256775	0.0239178	0.0581541	0.0549041	0.034752	0.050524	0.0181887	0.520185	0.211313	0.102724	0.3679	0.120802	0.0610361	0.0176236	0.0055549	0.389458	0.243311	0.3429	0.0158905	0.0377543	0.046134	0.0226163	0.0204245	0.179808	0.155678	0.014657	0.540343	0.472153	0.0229547	0.041498	0.430001	0.680421	0.412103	0.362951	0.427588	0.36148	0.734337	0.332323	0.444933	0.284545	0.254392	0.0977013	0.0796438	0.229877	0.0139246	0.384228	0.0450314	0.45013	0.0262429	0.355065	0.105462	0.00502391	0.00633783	0.00759063	0.0724061	0.435044
GAGUUU	0.027096	0.174563	0.256651	0.118042	0.210114	0.0811258	0.0496622	0.587319	0.15811	0.543397	0.342599	0.0849406	0.261783	0.394761	0.384204	0.143521	0.595636	0.112674	0.372188	0.0197181	0.0273521	0.157725	0.348923	0.150088	0.0315059	0.129947	0.0256731	0.0744093	0.319932	0.261292	0.0112277	0.0200567	0.391583	0.411092	0.0319885	0.227304	0.0097222	0.119776	0.175938	0.0285447	0.106704	0.0181788	0.0034836	0.0316464	0.046978	0.015413	0.0599239	0.0493101	0.0464531	0.0895056	0.0404827	0.010581	0.63575	0.220186	0.0464483	0.270573	0.0358062	0.156534	0.0327611	0.00936055	0.467982	0.286591	0.308047	0.0141168	0.0229986	0.0446636	0.0241699	0.0206496	0.288143	0.227963	0.0321841	0.30102	0.376605	0.00620767	0.0449729	0.367997	0.62409	0.424232	0.411899	0.366724	0.443323	0.636193	0.407874	0.374472	0.2982	0.418196	0.129433	0.0804285	0.220658	0.0741298	0.438074	0.117239	0.589406	0.0112619	0.389847	0.169117	0.00909684	0.0173839	0.0206285	0.0116933	0.393097
GAUAAA	0.185622	0.0632321	0.217664	0.00509465	0.0575991	0.222223	0.0241918	0.0511783	0.539416	0.432211	0.358878	0.00422505	0.281182	0.334489	0.307364	0.320451	0.385447	0.108676	0.359495	0.00703664	0.00986599	0.23909	0.479255	0.173227	0.0401313	0.13826	0.0898572	0.298572	0.388018	0.369262	0.38791	0.487994	0.32128	0.241904	0.101034	0.276769	0.0130669	0.0904825	0.43379	0.3081	0.217856	0.0214904	0.00724627	0.0727343	0.388251	0.221337	0.109357	0.0313129	0.0767075	0.0461218	0.0376512	0.00601396	0.762006	0.276988	0.0590569	0.283269	0.122537	0.0933369	0.0176236	0.0121676	0.509666	0.0743688	0.373761	0.0109615	0.0525356	0.299111	0.0629496	0.0471369	0.236177	0.246907	0.157688	0.332924	0.347824	0.0226276	0.0258237	0.415247	0.380895	0.387976	0.290946	0.479687	0.342181	0.689732	0.188612	0.430222	0.225881	0.326876	0.176426	0.115234	0.228849	0.0314623	0.212474	0.155134	0.436546	0.0201932	0.316324	0.144216	0.00997621	0.0380328	0.0534542	0.111687	0.30204
GAUAAC	0.0821313	0.150589	0.246108	0.00416428	0.0373219	0.198187	0.0236944	0.0501925	0.442115	0.464856	0.302311	0.00431844	0.250718	0.307954	0.212563	0.150648	0.385814	0.0707082	0.313344	0.00779378	0.0090398	0.157141	0.315297	0.133979	0.0330456	0.325685	0.095019	0.356082	0.435787	0.227871	0.156139	0.20198	0.203807	0.235319	0.0820161	0.198888	0.0277811	0.0937258	0.298021	0.118833	0.0892676	0.0525584	0.0157331	0.0985159	0.228298	0.115993	0.128617	0.034282	0.024047	0.0383669	0.0256675	0.00472436	0.633281	0.29969	0.0599703	0.234678	0.152305	0.0727525	0.0361592	0.010936	0.500831	0.0646314	0.32519	0.022364	0.0974718	0.172069	0.0594296	0.041683	0.189025	0.276884	0.369896	0.480731	0.320908	0.0315344	0.047348	0.4364	0.394126	0.447597	0.293796	0.398034	0.302096	0.615914	0.347434	0.360496	0.150113	0.223756	0.148375	0.0975857	0.228094	0.0211114	0.393694	0.0945435	0.490248	0.0154074	0.144136	0.122696	0.0069247	0.0285093	0.0373409	0.0946984	0.299892
GAUAAG	0.0817189	0.16451	0.23333	0.00379042	0.0594405	0.118986	0.0314077	0.065761	0.574997	0.416647	0.362991	0.00670362	0.347479	0.406219	0.304606	0.124674	0.58616	0.0803645	0.337398	0.00555743	0.0107518	0.154962	0.331334	0.190339	0.0480339	0.274419	0.0357236	0.210804	0.250719	0.354212	0.0938524	0.132553	0.262841	0.296496	0.0924111	0.225657	0.00702582	0.105543	0.277341	0.102415	0.125627	0.0234238	0.00629965	0.0859989	0.430801	0.241383	0.0513972	0.0485942	0.0438398	0.04109	0.0453405	0.0109388	0.672295	0.251633	0.06224	0.312851	0.116945	0.0628828	0.0115997	0.0120326	0.444137	0.111797	0.385236	0.00479684	0.0378429	0.124272	0.0381802	0.0317781	0.183653	0.139545	0.0572238	0.545443	0.395993	0.0242052	0.0140922	0.460235	0.533709	0.405815	0.297511	0.455381	0.347874	0.772969	0.20104	0.496113	0.259059	0.232516	0.146361	0.125081	0.252759	0.00988022	0.268388	0.0835417	0.403555	0.0247212	0.328312	0.13003	0.00684416	0.0248067	0.0345156	0.0734568	0.348841
GAUAAU	0.294874	0.103839	0.289217	0.0134728	0.0826929	0.0997758	0.0208918	0.105097	0.534991	0.446509	0.343217	0.024093	0.279255	0.332979	0.384102	0.334977	0.401897	0.123223	0.370214	0.00805986	0.0120026	0.266043	0.475309	0.158598	0.0376107	0.18025	0.0606874	0.249125	0.330785	0.304971	0.242406	0.288683	0.392748	0.24526	0.0845683	0.308834	0.0110677	0.0917722	0.294992	0.147172	0.118428	0.0127164	0.00523544	0.0593909	0.327853	0.12515	0.114767	0.0361052	0.0703838	0.0512585	0.0378869	0.00604932	0.728649	0.248924	0.0426985	0.265661	0.0993632	0.107356	0.0306462	0.0148559	0.475262	0.0805817	0.350493	0.0163719	0.0260076	0.368764	0.0986511	0.0849068	0.373429	0.160915	0.307922	0.368544	0.353818	0.0174082	0.0349074	0.400341	0.404471	0.350453	0.270156	0.403616	0.296688	0.666883	0.259427	0.417121	0.199629	0.43156	0.158709	0.0933943	0.202736	0.0363678	0.316574	0.194617	0.473858	0.019916	0.195431	0.183072	0.0236669	0.105079	0.136223	0.104248	0.317975
GAUACA	0.0741289	0.192125	0.366812	0.00740583	0.0302587	0.347933	0.0267373	0.0869847	0.394782	0.435753	0.286965	0.00729571	0.258091	0.317395	0.146734	0.145822	0.307338	0.0815934	0.369195	0.00781385	0.0108259	0.167431	0.294223	0.141038	0.0356781	0.359954	0.234785	0.516189	0.599408	0.236472	0.0272009	0.0767419	0.156162	0.23683	0.0781041	0.201369	0.0641359	0.0753269	0.246159	0.117414	0.0904997	0.053548	0.0110239	0.0803634	0.1224	0.0570459	0.113685	0.0333059	0.0498966	0.0421903	0.024977	0.00458468	0.767976	0.284012	0.0427811	0.259657	0.141421	0.0708614	0.0324325	0.0161776	0.52293	0.0563961	0.396174	0.132856	0.168066	0.164937	0.081682	0.0626362	0.290203	0.353294	0.0766853	0.570154	0.318122	0.0711969	0.0743854	0.471333	0.409278	0.45936	0.310268	0.489006	0.350856	0.673969	0.266655	0.38611	0.17076	0.353356	0.132528	0.113097	0.308216	0.0292545	0.304349	0.0882807	0.436778	0.0188781	0.17762	0.0836973	0.00211908	0.00940176	0.00913704	0.0914949	0.299892
GAUACC	0.070598	0.353116	0.292595	0.0161776	0.041764	0.278363	0.0391538	0.185617	0.274899	0.621929	0.184614	0.00760159	0.120402	0.241451	0.126611	0.0541945	0.340038	0.0588194	0.323437	0.0167154	0.00747837	0.113635	0.240437	0.0745295	0.0153605	0.420274	0.107011	0.2981	0.619826	0.152377	0.0509815	0.0996108	0.113858	0.290864	0.0870812	0.135145	0.0642397	0.202993	0.223795	0.130565	0.0416722	0.211692	0.0611685	0.133261	0.0680796	0.0409325	0.153024	0.0216941	0.014765	0.039972	0.0185698	0.00443712	0.391036	0.32197	0.0626043	0.135075	0.32033	0.0751697	0.107373	0.011699	0.585133	0.0282904	0.366093	0.0755279	0.152599	0.166241	0.064727	0.0346469	0.360594	0.662327	0.115573	0.634115	0.311773	0.0556303	0.198747	0.478112	0.311164	0.609122	0.307096	0.428393	0.30815	0.340823	0.706645	0.171848	0.118647	0.39992	0.11071	0.115693	0.376614	0.0451164	0.724621	0.0827763	0.703325	0.0458082	0.157029	0.11683	0.00710695	0.0325383	0.0283112	0.0948126	0.293477
GAUACG	0.0511173	0.260037	0.302453	0.0111465	0.055517	0.153987	0.0514483	0.0696815	0.346956	0.460706	0.391318	0.00559835	0.326963	0.372673	0.200622	0.0475273	0.645503	0.0485522	0.258954	0.00491478	0.0118266	0.086271	0.16731	0.146445	0.0423497	0.455149	0.0411487	0.186072	0.260692	0.223685	0.00959851	0.0491753	0.175493	0.302841	0.10599	0.128039	0.0192733	0.121762	0.195136	0.0671861	0.0856445	0.0699424	0.015105	0.137365	0.0600455	0.0235305	0.0514616	0.0555412	0.0320779	0.032832	0.0327729	0.0106005	0.608195	0.361207	0.12312	0.298146	0.168305	0.040672	0.0179095	0.0128027	0.405175	0.106165	0.329799	0.0422653	0.153192	0.0752185	0.0431431	0.0385329	0.226871	0.136841	0.0332939	0.529548	0.386505	0.0382924	0.0430968	0.427255	0.509211	0.397789	0.267248	0.347791	0.279759	0.709859	0.276644	0.428195	0.192518	0.211531	0.11633	0.0714985	0.23459	0.0120767	0.338351	0.0694797	0.420187	0.0360835	0.159792	0.0995606	0.00506213	0.00554327	0.00513409	0.199298	0.374443
GAUACU	0.05968	0.202657	0.254792	0.0121286	0.0446776	0.173133	0.0229789	0.0900048	0.373099	0.418659	0.275794	0.0125227	0.253809	0.307002	0.221126	0.118237	0.437503	0.0792708	0.297368	0.00955184	0.00968503	0.126434	0.257051	0.123527	0.0333271	0.254045	0.0699464	0.26653	0.416868	0.202124	0.0344189	0.0753537	0.194676	0.219148	0.073958	0.193061	0.0257649	0.113446	0.195381	0.0832662	0.0831667	0.0632106	0.0129218	0.0853204	0.0700426	0.0373467	0.192425	0.0408795	0.0253154	0.0466203	0.0302634	0.00490532	0.676171	0.300831	0.0537222	0.19517	0.136529	0.087092	0.0775643	0.0170788	0.480272	0.0642253	0.337147	0.12564	0.125811	0.139912	0.0649462	0.0538881	0.288568	0.314011	0.0965132	0.497706	0.29975	0.0403486	0.0646679	0.343799	0.373978	0.393903	0.267874	0.358201	0.228255	0.494316	0.39202	0.300945	0.136201	0.341601	0.142838	0.093582	0.175924	0.0210755	0.448048	0.0723854	0.472181	0.0184257	0.0721556	0.114779	0.00806428	0.021766	0.0233198	0.0725229	0.283664
GAUAGA	0.0839466	0.194567	0.174726	0.000743056	0.0352794	0.173048	0.024658	0.0102701	0.556656	0.393596	0.343285	0.00224845	0.355109	0.391334	0.23567	0.109332	0.584828	0.211075	0.37797	0.00569819	0.00879366	0.207375	0.338557	0.1878	0.0561008	0.211012	0.0326865	0.149488	0.230043	0.39175	0.0115107	0.0455681	0.219801	0.300382	0.0507231	0.566824	0.00605209	0.107689	0.220651	0.0868462	0.11615	0.012635	0.00407519	0.0751859	0.110899	0.0335522	0.0366877	0.0474888	0.0410361	0.0377818	0.0447003	0.00842748	0.651736	0.200402	0.0657963	0.289463	0.0884689	0.0613994	0.00479122	0.00569078	0.454027	0.102106	0.387941	0.00365682	0.0484881	0.150028	0.0279298	0.0236932	0.205232	0.172054	0.0356022	0.583865	0.337665	0.0136265	0.0220525	0.478112	0.463256	0.413784	0.306582	0.537235	0.333789	0.712411	0.243473	0.474276	0.279206	0.227937	0.144718	0.163611	0.299759	0.0104888	0.297598	0.333415	0.395376	0.0174995	0.180927	0.0753947	0.00410616	0.0038799	0.0040614	0.0834026	0.307854
GAUAGC	0.0562073	0.25736	0.293333	0.00890961	0.0406701	0.211676	0.039766	0.0532363	0.524117	0.461619	0.350942	0.00565165	0.307004	0.440706	0.2333	0.0691236	0.629377	0.219948	0.394649	0.00720171	0.0121646	0.155508	0.297977	0.150465	0.0437177	0.443454	0.0457657	0.312634	0.314853	0.276515	0.0113338	0.0522721	0.224794	0.285503	0.230844	0.441595	0.0245934	0.117266	0.198532	0.0918031	0.0884453	0.079474	0.0146283	0.111398	0.0734392	0.0284555	0.0783377	0.0520203	0.0342972	0.0395936	0.066002	0.034719	0.652328	0.343927	0.0668648	0.314691	0.162312	0.0633242	0.0279137	0.00881891	0.53236	0.102536	0.402084	0.0250574	0.0596067	0.102172	0.0475018	0.030847	0.17744	0.248235	0.0324616	0.674224	0.386696	0.0736868	0.068036	0.579256	0.668412	0.599242	0.459581	0.474962	0.481831	0.663588	0.287603	0.476079	0.208156	0.237695	0.124653	0.0857864	0.23996	0.0173937	0.322063	0.275081	0.382858	0.0574097	0.112711	0.137375	0.00362146	0.00348172	0.00364463	0.0953835	0.331473
GAUAGG	0.0617236	0.313675	0.298165	0.00682122	0.0379076	0.171851	0.0454112	0.0269724	0.568016	0.37598	0.397513	0.00375129	0.452836	0.56992	0.313952	0.059482	0.778551	0.233247	0.425893	0.00478202	0.0157134	0.115908	0.285145	0.286988	0.0779535	0.315211	0.0172199	0.23514	0.240139	0.469597	0.00617215	0.03235	0.270766	0.370273	0.0505428	0.421997	0.00936206	0.117266	0.190451	0.0673597	0.112342	0.0210064	0.00759557	0.121688	0.083024	0.015694	0.020255	0.0673336	0.070936	0.0496551	0.0426824	0.0104324	0.57175	0.27348	0.0731516	0.398922	0.075403	0.0552849	0.00910301	0.00608233	0.40401	0.153165	0.457425	0.00716599	0.0411831	0.0725645	0.0265186	0.0220806	0.185738	0.125692	0.0250097	0.713881	0.383099	0.0178085	0.0203623	0.478112	0.683522	0.447838	0.338805	0.578178	0.349517	0.812317	0.188022	0.629281	0.265217	0.225849	0.140766	0.0705386	0.182264	0.00285904	0.264894	0.260123	0.348016	0.0222344	0.197303	0.123156	0.00514706	0.00578411	0.00650797	0.101113	0.432151
GAUAGU	0.0431636	0.213868	0.237013	0.0182899	0.132907	0.106738	0.0313151	0.189525	0.605863	0.37089	0.375429	0.010032	0.354145	0.379566	0.321909	0.104211	0.59568	0.19707	0.3395	0.00544481	0.0129374	0.204136	0.327373	0.167776	0.04815	0.253939	0.0163942	0.1299	0.157557	0.291708	0.00943899	0.0240494	0.336841	0.319078	0.0284441	0.553497	0.00411751	0.100269	0.17494	0.0556654	0.0898017	0.0263169	0.00636521	0.0953053	0.0741218	0.0241778	0.0331533	0.0536073	0.058012	0.040301	0.0410312	0.00736664	0.602305	0.167419	0.0586507	0.30062	0.103289	0.0628039	0.0098959	0.0086197	0.390803	0.137925	0.322834	0.00727965	0.0183326	0.0757892	0.0586579	0.0559836	0.193635	0.179803	0.026081	0.504956	0.418866	0.0153616	0.0172034	0.373531	0.532529	0.337361	0.230761	0.338885	0.278056	0.725406	0.248597	0.436942	0.248939	0.316906	0.126377	0.0543963	0.142859	0.00968938	0.319063	0.347201	0.367329	0.0170361	0.421101	0.100636	0.00484127	0.0100614	0.012135	0.0472927	0.346528
GAUAUA	0.112183	0.139981	0.369451	0.00422291	0.0852932	0.338638	0.0225432	0.0651429	0.685485	0.403525	0.346027	0.0381203	0.287795	0.378104	0.372816	0.379671	0.389683	0.220601	0.424703	0.00730838	0.0105756	0.325448	0.459411	0.159117	0.0405347	0.157432	0.150417	0.294504	0.365114	0.332002	0.0905236	0.139189	0.389967	0.232568	0.0921812	0.365376	0.0102856	0.0861118	0.221128	0.181502	0.122968	0.0170995	0.00516251	0.0589928	0.371998	0.158537	0.130182	0.0412552	0.15611	0.0477717	0.0361451	0.0051649	0.792333	0.275517	0.0445546	0.291582	0.125358	0.0980217	0.0242981	0.0244321	0.526693	0.0690472	0.414038	0.0343221	0.0502623	0.197323	0.434902	0.390589	0.436863	0.214932	0.151424	0.451496	0.340165	0.0287251	0.0332954	0.452026	0.409502	0.404131	0.29332	0.47028	0.336543	0.713514	0.167991	0.479938	0.226655	0.569341	0.154393	0.109755	0.23145	0.0306794	0.207391	0.273632	0.398391	0.0192687	0.212639	0.155155	0.0226451	0.0739525	0.0932722	0.114267	0.290031
GAUAUC	0.0857435	0.193689	0.278586	0.00685046	0.0586987	0.14225	0.0315003	0.0963604	0.367764	0.474905	0.302025	0.0134419	0.218653	0.263753	0.175425	0.0976637	0.353211	0.0634854	0.277195	0.00798627	0.00903051	0.12559	0.244039	0.109226	0.0255422	0.283423	0.0654849	0.261154	0.379904	0.157859	0.0164162	0.0449596	0.163399	0.264772	0.0663947	0.158033	0.0465162	0.113924	0.199727	0.0725174	0.0661947	0.0763748	0.0187739	0.135153	0.0781845	0.0372226	0.131713	0.0449312	0.024103	0.0405229	0.024948	0.00493285	0.58373	0.209834	0.0618148	0.235474	0.167801	0.0607833	0.0803885	0.00719223	0.439465	0.0730209	0.277345	0.0232491	0.0369341	0.135277	0.0493067	0.0373466	0.260349	0.266859	0.0525423	0.507121	0.282692	0.0307024	0.0702752	0.385768	0.376043	0.376454	0.240065	0.319786	0.207421	0.570072	0.394616	0.226136	0.0982256	0.32867	0.105253	0.0695539	0.197021	0.0220903	0.459276	0.0614291	0.5183	0.0232585	0.101832	0.0813028	0.00567347	0.0209243	0.025312	0.234243	0.329441
GAUAUG	0.066667	0.206544	0.333381	0.0096971	0.132643	0.115011	0.0369468	0.0616921	0.448796	0.412079	0.388567	0.0161813	0.355784	0.413524	0.36359	0.21346	0.633374	0.066099	0.338202	0.00547028	0.0109233	0.109541	0.253038	0.18213	0.0501714	0.283011	0.0365566	0.200547	0.221308	0.336077	0.00903122	0.0358968	0.343921	0.286865	0.102858	0.170124	0.00628776	0.111226	0.189246	0.0804271	0.106179	0.0284545	0.00754464	0.0923733	0.147094	0.0617224	0.0653742	0.0608171	0.0969878	0.0389269	0.0643735	0.0149696	0.643119	0.259584	0.0592802	0.309992	0.122085	0.0725338	0.0116476	0.00826103	0.449855	0.118783	0.381947	0.00838459	0.0495398	0.113421	0.0499076	0.0408011	0.262653	0.176215	0.0336867	0.526866	0.379042	0.0361337	0.0333237	0.417281	0.556966	0.396525	0.298576	0.433276	0.306487	0.740798	0.207197	0.515047	0.350376	0.423786	0.136277	0.102388	0.247524	0.00810678	0.274038	0.082872	0.392594	0.0290557	0.170163	0.0997623	0.00731035	0.0179193	0.0231464	0.138429	0.341464
GAUAUU	0.076957	0.144402	0.355	0.0476769	0.111112	0.147172	0.037775	0.238052	0.433136	0.418024	0.34589	0.0770202	0.270476	0.353062	0.408194	0.316639	0.414747	0.15049	0.403146	0.0145524	0.0218385	0.302186	0.41647	0.154676	0.0338147	0.147095	0.0728726	0.21348	0.31305	0.260265	0.0316316	0.0934906	0.400955	0.240202	0.0847134	0.295317	0.0138467	0.0933708	0.173391	0.0905153	0.106987	0.0168835	0.00514063	0.0484859	0.159745	0.0856363	0.135081	0.0542455	0.0765127	0.0750062	0.0398504	0.00650302	0.731877	0.251943	0.0341577	0.249014	0.0920876	0.172432	0.0415488	0.0248713	0.500935	0.103396	0.317754	0.0270246	0.0327337	0.158505	0.139387	0.119747	0.530874	0.29328	0.105325	0.318638	0.308927	0.0274237	0.05247	0.345037	0.426278	0.345582	0.272419	0.367294	0.31017	0.656338	0.287175	0.402076	0.17574	0.532335	0.161206	0.0851951	0.185061	0.0718863	0.311577	0.176045	0.466011	0.0188267	0.0974909	0.176928	0.0717862	0.142674	0.164517	0.123669	0.311511
GAUCAA	0.134281	0.123148	0.321985	0.00971168	0.0815545	0.103538	0.0487528	0.101143	0.186529	0.414844	0.402764	0.00446518	0.359476	0.336646	0.163538	0.0648368	0.476003	0.0690974	0.231261	0.00421251	0.0142132	0.1083	0.230334	0.128052	0.0487044	0.304676	0.0404117	0.300741	0.316184	0.250899	0.0189478	0.0642834	0.189092	0.328695	0.0520857	0.133204	0.0251331	0.0854412	0.284841	0.0704782	0.0805998	0.109457	0.0243273	0.150758	0.0957009	0.0481534	0.0754324	0.0588049	0.0171923	0.0352645	0.0296042	0.00525141	0.560144	0.140871	0.0600717	0.346981	0.144854	0.0519267	0.0147596	0.00678514	0.348497	0.117705	0.295197	0.0162285	0.0150964	0.260667	0.0339841	0.0326477	0.237518	0.182762	0.0572463	0.495278	0.324634	0.0256243	0.0347096	0.335968	0.269514	0.219217	0.145885	0.280223	0.150816	0.767839	0.30045	0.353262	0.123116	0.193232	0.124893	0.0635764	0.173753	0.0162838	0.373494	0.059994	0.360474	0.0302355	0.189297	0.0790399	0.00496445	0.00835747	0.0104302	0.0604997	0.338286
GAUCAC	0.0668376	0.200937	0.36867	0.0110519	0.0727693	0.218475	0.0551014	0.0958894	0.119442	0.478199	0.37523	0.00569828	0.316408	0.326918	0.102972	0.0378205	0.487257	0.0504076	0.226916	0.00538949	0.0141485	0.0945101	0.176529	0.102133	0.0398122	0.462626	0.0702148	0.341808	0.367049	0.166554	0.0151657	0.0494248	0.138184	0.313388	0.0574769	0.105098	0.0732422	0.105456	0.19841	0.06001	0.04593	0.113241	0.0235471	0.127654	0.0515133	0.0310205	0.113118	0.055843	0.0119352	0.0322768	0.0216738	0.00508034	0.489967	0.168914	0.0607207	0.346091	0.209793	0.0485732	0.0290453	0.00719223	0.399545	0.105756	0.286537	0.0310584	0.0441599	0.194033	0.0336223	0.0305432	0.220143	0.268951	0.0577651	0.617213	0.328817	0.0878449	0.115992	0.407548	0.30972	0.341448	0.171053	0.26091	0.168007	0.705165	0.373169	0.328295	0.0985191	0.180516	0.117296	0.0575387	0.180179	0.0146664	0.451865	0.0465543	0.379919	0.0314546	0.113461	0.0943683	0.00437817	0.0105289	0.00991563	0.0853262	0.341729
GAUCAG	0.0814439	0.231652	0.36053	0.0131169	0.0684571	0.148223	0.0681548	0.0995657	0.127704	0.419927	0.443812	0.00579153	0.387063	0.40935	0.182814	0.0290523	0.61986	0.0535236	0.23812	0.00342932	0.0150397	0.0590016	0.181572	0.147834	0.0485424	0.345874	0.016347	0.214507	0.19534	0.262045	0.0078069	0.030245	0.205105	0.358026	0.0712508	0.133523	0.0202652	0.107164	0.188137	0.0413425	0.0720653	0.115641	0.0260502	0.172186	0.0633573	0.0289923	0.0316029	0.0695839	0.0182254	0.032426	0.040528	0.0121169	0.456508	0.106649	0.0669252	0.338086	0.105782	0.0382829	0.00594928	0.00763105	0.307926	0.148957	0.319508	0.0175895	0.0214006	0.132238	0.0241471	0.0259343	0.148225	0.100877	0.0214148	0.687632	0.369423	0.0327461	0.0327292	0.401786	0.393762	0.257288	0.161695	0.270299	0.186981	0.79784	0.311257	0.425265	0.143481	0.115675	0.109786	0.0535176	0.17614	0.00517144	0.387909	0.0380827	0.328063	0.0313124	0.174704	0.0852677	0.0046671	0.00426585	0.00687319	0.0781905	0.388315
GAUCAU	0.0926118	0.163831	0.393175	0.0174441	0.102802	0.105642	0.0570282	0.138892	0.211415	0.4092	0.412929	0.015159	0.362518	0.360791	0.248488	0.0723798	0.507402	0.0725689	0.249537	0.0048548	0.0170271	0.141344	0.209977	0.123109	0.0497961	0.349931	0.0452843	0.304596	0.271222	0.209435	0.0219106	0.0469267	0.231762	0.332675	0.0455551	0.156683	0.162531	0.0851281	0.180816	0.0530989	0.0674976	0.0792965	0.0149533	0.128908	0.0936262	0.0478989	0.092979	0.0675433	0.0267125	0.0384575	0.0287343	0.00487188	0.532661	0.100168	0.0469623	0.34569	0.137977	0.0648676	0.0250081	0.0116434	0.35803	0.124344	0.283997	0.0362711	0.00726832	0.213575	0.0715	0.0669427	0.290627	0.191345	0.0613443	0.490257	0.325141	0.0327461	0.0501349	0.353519	0.321365	0.235649	0.144287	0.230896	0.14219	0.765022	0.316773	0.386844	0.106619	0.305098	0.111292	0.0470254	0.138967	0.0216593	0.394751	0.07145	0.347129	0.0210656	0.105508	0.10332	0.00728917	0.019512	0.0235799	0.0831715	0.348001
GAUCCA	0.036841	0.26455	0.333988	0.0136253	0.0591602	0.154248	0.0560652	0.142455	0.131708	0.532412	0.405089	0.00455855	0.263116	0.334568	0.115596	0.0422002	0.557786	0.0618861	0.276669	0.00705521	0.0142316	0.0859735	0.208275	0.0944381	0.0320285	0.471415	0.0538229	0.269353	0.363474	0.203939	0.0142488	0.0378097	0.118936	0.300569	0.0437281	0.108328	0.0628749	0.110092	0.220627	0.0498196	0.0445987	0.191443	0.0443177	0.224019	0.0591621	0.0332851	0.0863752	0.0452497	0.00843405	0.0366684	0.0182998	0.00416357	0.49524	0.169107	0.0370059	0.356019	0.344157	0.0568567	0.0246532	0.00971883	0.413384	0.104703	0.327715	0.0306346	0.0229536	0.110512	0.0299293	0.0293879	0.281023	0.262548	0.0284756	0.621637	0.316965	0.046131	0.0729447	0.52766	0.440133	0.400712	0.232412	0.356258	0.273613	0.666527	0.424319	0.296899	0.117085	0.212802	0.126138	0.0572224	0.233636	0.0129558	0.490827	0.0513067	0.44807	0.0253751	0.130548	0.0760147	0.00153113	0.0055794	0.0078045	0.111725	0.354546
GAUCCC	0.0439412	0.321783	0.178395	0.01625	0.0787872	0.290742	0.0386025	0.164849	0.143491	0.394897	0.282453	0.010589	0.206002	0.325387	0.221366	0.0567819	0.406473	0.0490223	0.189665	0.00865665	0.00735744	0.0543536	0.168031	0.0513617	0.0255217	0.459694	0.0551859	0.256537	0.315793	0.126543	0.0223132	0.101304	0.239101	0.328115	0.0820004	0.10799	0.032429	0.126538	0.200409	0.0735871	0.061938	0.325521	0.147937	0.424621	0.0409392	0.0245642	0.123255	0.0494696	0.0187509	0.0299035	0.0198034	0.00461616	0.420698	0.170358	0.0559858	0.247786	0.317419	0.0594551	0.0595359	0.00839654	0.458306	0.0732826	0.253566	0.0405078	0.0496931	0.123146	0.0238731	0.0202198	0.261408	0.440253	0.0534713	0.695185	0.331574	0.0356143	0.0799386	0.438922	0.250272	0.461575	0.250284	0.246539	0.163587	0.395465	0.527316	0.201469	0.110893	0.333187	0.12115	0.0778818	0.257899	0.0198347	0.571096	0.0636105	0.393684	0.0235962	0.182127	0.169806	0.00669577	0.0186684	0.0194728	0.122373	0.254499
GAUCCG	0.0387563	0.29101	0.303183	0.0218246	0.076064	0.152854	0.0773333	0.11565	0.088526	0.54889	0.473167	0.00768137	0.314658	0.329063	0.13816	0.0268851	0.631255	0.038131	0.16541	0.0048305	0.0150674	0.0422834	0.134386	0.103718	0.0365962	0.402141	0.0127295	0.128894	0.171939	0.195857	0.00906668	0.0292635	0.182592	0.354923	0.073913	0.0740518	0.0249326	0.162001	0.193397	0.041663	0.0484161	0.204667	0.0582679	0.204029	0.0301784	0.0149414	0.0323484	0.0606034	0.0136341	0.0262078	0.0259528	0.0115779	0.347075	0.18573	0.089437	0.332051	0.188753	0.0366655	0.0124864	0.00938444	0.272785	0.154484	0.285722	0.0429136	0.0453482	0.0594366	0.0184001	0.0272358	0.161873	0.169437	0.0162097	0.644974	0.411796	0.0286968	0.0568751	0.421134	0.383434	0.29393	0.158669	0.263444	0.150178	0.698555	0.465226	0.278412	0.111307	0.121494	0.0991278	0.0333155	0.249809	0.0148111	0.532436	0.0456607	0.457081	0.0465585	0.0983607	0.100502	0.00529142	0.0066266	0.00867211	0.149952	0.463717
GAUCCU	0.0282246	0.252101	0.184872	0.0146339	0.0754741	0.137747	0.0423027	0.114852	0.180677	0.475405	0.373234	0.0113311	0.273595	0.318183	0.204781	0.0455935	0.561686	0.0560933	0.20716	0.00716096	0.011646	0.0905922	0.18004	0.0760167	0.0323923	0.387811	0.0218076	0.156804	0.242584	0.138924	0.0173663	0.0464264	0.189202	0.29717	0.0452743	0.110566	0.0154669	0.117223	0.17444	0.0425528	0.0587229	0.165017	0.0408541	0.299347	0.0305225	0.0280706	0.162756	0.0534863	0.0151041	0.0346859	0.021793	0.00385254	0.468449	0.159134	0.0473322	0.291865	0.263402	0.0717527	0.0515278	0.0101327	0.380291	0.102849	0.232465	0.0443384	0.019958	0.108266	0.0251055	0.0255068	0.259413	0.275314	0.0447366	0.544795	0.300685	0.023367	0.0682274	0.433006	0.363863	0.332587	0.191681	0.215834	0.172029	0.558152	0.480232	0.241471	0.0867963	0.245515	0.123311	0.0576359	0.15894	0.0114782	0.536945	0.0505492	0.449901	0.0192893	0.0700337	0.0994933	0.00707728	0.017836	0.0201813	0.0945842	0.335471
GAUCGA	0.0416065	0.214275	0.365637	0.0159676	0.0737615	0.110837	0.0876543	0.0922425	0.149431	0.517385	0.516569	0.00569828	0.379966	0.410212	0.133845	0.0239223	0.655393	0.0450434	0.201362	0.00281632	0.0156303	0.0922479	0.176529	0.124031	0.0514592	0.417755	0.0134635	0.130459	0.125606	0.244791	0.00675883	0.0279534	0.162159	0.410825	0.0280134	0.104651	0.0118647	0.121028	0.218071	0.0439749	0.0467451	0.160583	0.0541372	0.205449	0.0398196	0.0219735	0.0229706	0.0705006	0.0187134	0.0306094	0.0347007	0.00856662	0.403553	0.161079	0.0949376	0.367725	0.34316	0.0402688	0.0112879	0.00998944	0.287863	0.159241	0.299052	0.0218448	0.024841	0.073341	0.03962	0.034203	0.243877	0.113097	0.015763	0.547983	0.362384	0.0238785	0.0346248	0.395714	0.280039	0.235729	0.144734	0.222529	0.107758	0.700276	0.320709	0.378845	0.117784	0.1547	0.1127	0.0546646	0.14547	0.00564605	0.400879	0.0429751	0.364842	0.0319519	0.19316	0.0873805	0.00541454	0.00797309	0.0116088	0.203473	0.399455
GAUCGC	0.018948	0.268205	0.432882	0.0323755	0.118078	0.206401	0.101415	0.135152	0.0909276	0.517001	0.505835	0.0103039	0.395764	0.482193	0.147768	0.0191884	0.711121	0.0394841	0.203558	0.00286774	0.0163543	0.122939	0.150364	0.124833	0.0554821	0.510755	0.0164886	0.191446	0.0828668	0.2357	0.0135253	0.0469267	0.193037	0.420066	0.132583	0.0925712	0.0271044	0.125636	0.198191	0.0647534	0.0365734	0.188649	0.0388252	0.227011	0.0332717	0.0213699	0.0471824	0.0772339	0.0201385	0.033511	0.0410732	0.0176082	0.368983	0.12156	0.116106	0.435998	0.296174	0.0476129	0.0202892	0.0109678	0.308007	0.179769	0.328497	0.0429435	0.0349139	0.0414634	0.0317662	0.0369441	0.301876	0.132901	0.0144687	0.647441	0.429302	0.0413403	0.0480176	0.506141	0.334277	0.2999	0.173112	0.176424	0.162993	0.655169	0.298972	0.431881	0.101825	0.197757	0.108423	0.0308956	0.195392	0.0129377	0.375258	0.0494283	0.314537	0.0614081	0.234785	0.131073	0.00555038	0.0116427	0.015174	0.323221	0.455824
GAUCGG	0.133149	0.286504	0.391172	0.0316057	0.0577981	0.180707	0.121129	0.0952896	0.126139	0.52369	0.582121	0.00850539	0.382484	0.479937	0.189777	0.0199334	0.705157	0.0437214	0.194175	0.00272188	0.0195299	0.101847	0.146747	0.156106	0.0517136	0.356465	0.0171727	0.15952	0.0648239	0.33506	0.0151304	0.0286451	0.236172	0.417515	0.0318036	0.079225	0.0488674	0.142422	0.206742	0.0766864	0.0679175	0.225266	0.0910138	0.347185	0.0531727	0.0185269	0.0272268	0.0812245	0.0430343	0.0334697	0.0368308	0.0149598	0.372353	0.148521	0.229653	0.398796	0.131352	0.038703	0.0415255	0.0132152	0.202048	0.216293	0.39585	0.0497004	0.0323996	0.0500723	0.0580623	0.0578776	0.243813	0.146144	0.0402716	0.737171	0.430702	0.0418985	0.0391934	0.42692	0.33713	0.154226	0.111954	0.254469	0.124023	0.762763	0.311883	0.470037	0.143321	0.239037	0.107644	0.0348094	0.116365	0.012684	0.412457	0.0568883	0.327934	0.0355377	0.224109	0.143637	0.00758573	0.0163479	0.0222045	0.257645	0.464793
GAUCGU	0.0195659	0.2572	0.463372	0.0314845	0.172914	0.179095	0.101674	0.159438	0.137112	0.484656	0.533222	0.00895035	0.411549	0.504647	0.20795	0.022809	0.68947	0.053313	0.226777	0.0025408	0.0187898	0.164751	0.181408	0.14492	0.0674346	0.418745	0.0183982	0.275556	0.0349083	0.276784	0.0100415	0.0213038	0.225323	0.466897	0.0379209	0.125204	0.0177524	0.109961	0.190673	0.038596	0.0469595	0.176339	0.0369758	0.246675	0.0224028	0.0161199	0.0321844	0.0909752	0.0429794	0.0339497	0.0384512	0.0108215	0.292314	0.102642	0.125612	0.463068	0.150915	0.0476289	0.0245822	0.0132708	0.230038	0.204113	0.358702	0.0403779	0.0152324	0.036135	0.041843	0.0477743	0.249629	0.117379	0.0168442	0.448035	0.396245	0.0315344	0.0360089	0.409802	0.262939	0.201407	0.106408	0.167151	0.155729	0.682844	0.345923	0.417077	0.1142	0.197327	0.090935	0.0296209	0.0897005	0.00484273	0.431152	0.0478436	0.332446	0.0365079	0.277567	0.121184	0.00428468	0.0135203	0.0163596	0.45127	0.44463
GAUCUA	0.0567713	0.173069	0.280294	0.00852293	0.0714423	0.0839316	0.0471442	0.0713507	0.320785	0.381155	0.421787	0.00967381	0.350758	0.346838	0.240511	0.0777832	0.534028	0.0815252	0.213065	0.00450049	0.0128587	0.129576	0.219813	0.118376	0.0419538	0.243432	0.0255562	0.197	0.214143	0.202923	0.0454568	0.0657572	0.224582	0.307851	0.0430666	0.166825	0.00685313	0.0984166	0.196579	0.040309	0.0716053	0.0808681	0.0183205	0.131133	0.0577758	0.0269689	0.210438	0.0615123	0.023076	0.0359502	0.0291597	0.00431315	0.547089	0.13665	0.0540897	0.3002	0.117437	0.0529147	0.0267336	0.0130248	0.3392	0.123502	0.246802	0.0369534	0.0120771	0.140332	0.0474795	0.0500217	0.227387	0.194818	0.071138	0.462509	0.316453	0.0194508	0.0275617	0.314582	0.327767	0.225451	0.126573	0.248627	0.110433	0.69424	0.316877	0.337716	0.105454	0.209939	0.132766	0.0410597	0.0866233	0.00846172	0.394847	0.148494	0.376848	0.0247109	0.0928029	0.0982819	0.0128541	0.0305787	0.0378659	0.0984228	0.331686
GAUCUC	0.0311693	0.172271	0.20509	0.0104184	0.0975484	0.155466	0.0471138	0.0576511	0.140743	0.298429	0.349715	0.0072292	0.314609	0.345685	0.260221	0.0484687	0.52729	0.0409301	0.155437	0.00442606	0.0080456	0.0668509	0.142322	0.0984094	0.0403786	0.303061	0.0258134	0.199192	0.163681	0.148705	0.0176828	0.0667385	0.25475	0.264231	0.0575029	0.0978417	0.0275966	0.0943466	0.18609	0.0500315	0.0693439	0.0751782	0.0157836	0.126259	0.0276179	0.0174056	0.141668	0.0767887	0.00347362	0.0302275	0.025007	0.00489745	0.464675	0.11609	0.0695611	0.245966	0.136269	0.0380243	0.0544723	0.00682506	0.338826	0.11707	0.204045	0.0192959	0.011736	0.0978761	0.00850056	0.0149254	0.18802	0.190856	0.034518	0.608177	0.30283	0.0261347	0.0305178	0.330443	0.294702	0.241554	0.113821	0.175906	0.0472325	0.569779	0.344511	0.258462	0.0864145	0.171065	0.128288	0.0565897	0.117361	0.0532324	0.422035	0.0538716	0.283282	0.0262021	0.0842424	0.109199	0.00636502	0.011535	0.0140245	0.0917623	0.293699
GAUCUG	0.0421947	0.212503	0.279547	0.0131533	0.0798515	0.107924	0.0646686	0.0471395	0.105565	0.380496	0.44592	0.00557837	0.381474	0.394686	0.25222	0.0366249	0.675974	0.0363241	0.167393	0.00341242	0.0121322	0.042802	0.138676	0.134449	0.0445935	0.248726	0.00490596	0.154299	0.0800968	0.257519	0.00382195	0.0211572	0.250319	0.318565	0.0642608	0.0852355	0.0139091	0.135469	0.169331	0.0162387	0.0690924	0.0775445	0.0188027	0.161911	0.0230469	0.0127803	0.0882606	0.0723196	0.0267498	0.0305098	0.0416422	0.0104167	0.383404	0.101509	0.0703244	0.308883	0.0746128	0.0379111	0.0127978	0.00922517	0.278529	0.152868	0.281178	0.0170372	0.0268144	0.0706002	0.0104698	0.022244	0.114892	0.0957186	0.0129604	0.606394	0.372231	0.0268431	0.0263939	0.321389	0.398792	0.192775	0.133841	0.232447	0.102321	0.716902	0.386228	0.359109	0.124955	0.142618	0.112506	0.0392531	0.101215	0.00284074	0.461973	0.0232941	0.371172	0.0361441	0.0127485	0.0959221	0.00578381	0.00350586	0.00561327	0.0769898	0.368078
GAUCUU	0.0334322	0.136756	0.261337	0.0338921	0.10257	0.107833	0.0687495	0.139343	0.161337	0.354446	0.408117	0.0244527	0.342422	0.340506	0.303832	0.0758836	0.535411	0.0717194	0.202	0.00746417	0.0186887	0.159173	0.224799	0.112745	0.0408135	0.224052	0.0148826	0.158109	0.165684	0.160286	0.0191058	0.0433114	0.27541	0.294772	0.0472025	0.152047	0.0100666	0.0988138	0.161971	0.0243871	0.0824221	0.0617401	0.0121616	0.108418	0.0247542	0.0135163	0.2312	0.0753704	0.0253341	0.0687604	0.0333424	0.00504495	0.515381	0.131762	0.0498972	0.275269	0.0887028	0.0937345	0.246207	0.0127868	0.339871	0.129913	0.215199	0.0365321	0.00952745	0.115929	0.0263364	0.0304419	0.218714	0.209132	0.050818	0.365005	0.303693	0.0177228	0.034653	0.261561	0.330371	0.210266	0.130184	0.162351	0.0900424	0.631415	0.356651	0.286274	0.0762213	0.292758	0.163191	0.0379147	0.0619011	0.0275151	0.424462	0.0602877	0.371791	0.0190632	0.0545989	0.134976	0.0100185	0.0192032	0.0233941	0.0705746	0.322243
GAUGAA	0.195541	0.138254	0.136044	0.00520448	0.0372783	0.0793447	0.0168922	0.0266511	0.216468	0.461619	0.316438	0.000877229	0.310742	0.341857	0.263909	0.185602	0.56775	0.0625354	0.316193	0.00662679	0.00785966	0.0740278	0.256341	0.166059	0.0437352	0.253939	0.035793	0.143884	0.273755	0.321355	0.0234849	0.0636862	0.254956	0.337179	0.0472161	0.156691	0.00334578	0.117006	0.322191	0.107228	0.121258	0.00945721	0.0041482	0.0645517	0.260899	0.166293	0.0445648	0.04195	0.0380405	0.038754	0.0477578	0.00883113	0.686798	0.212605	0.0560469	0.261065	0.0718025	0.0724401	0.010136	0.00706453	0.447759	0.0986782	0.341444	0.00532495	0.0519459	0.21634	0.0108632	0.0091061	0.157114	0.216243	0.0480438	0.485457	0.350496	0.0132676	0.0284722	0.403642	0.469334	0.441951	0.321739	0.554109	0.323796	0.644954	0.249041	0.414666	0.369133	0.269516	0.14345	0.324516	0.522442	0.0119226	0.308755	0.097786	0.50421	0.0165107	0.187609	0.064936	0.00538907	0.00567574	0.0077416	0.173839	0.325633
GAUGAC	0.0887058	0.238212	0.255011	0.00872724	0.0194666	0.193511	0.0330726	0.0469596	0.139937	0.499692	0.319043	0.00469858	0.283939	0.356216	0.178437	0.0670417	0.608744	0.0483406	0.273178	0.00712142	0.0089655	0.048283	0.17867	0.127999	0.0362598	0.421307	0.0367878	0.158761	0.28826	0.222903	0.0190531	0.0563509	0.185462	0.3432	0.0436508	0.114189	0.0201103	0.145501	0.192981	0.0693705	0.0845715	0.0644216	0.0157475	0.108702	0.102815	0.0558189	0.0691591	0.0489261	0.0142563	0.0375922	0.0302388	0.00901526	0.499177	0.23102	0.0711273	0.245474	0.1174	0.0608623	0.0280788	0.00834075	0.464216	0.0991882	0.344868	0.0280371	0.201314	0.124622	0.0197081	0.0191755	0.167294	0.26833	0.0818279	0.607264	0.362286	0.029022	0.0571791	0.416603	0.434011	0.461259	0.289417	0.460913	0.286433	0.618343	0.377183	0.425202	0.178685	0.276197	0.114541	0.100129	0.253227	0.0118863	0.422035	0.0698999	0.498779	0.0244349	0.0575465	0.117161	0.00578381	0.00941376	0.00894858	0.161914	0.364053
GAUGAG	0.115954	0.243196	0.234112	0.00780024	0.0553195	0.102621	0.0297709	0.0522078	0.193621	0.484458	0.358608	0.00249574	0.368835	0.485192	0.249539	0.0769628	0.773697	0.05861	0.341598	0.00601392	0.0104968	0.060104	0.22307	0.195447	0.0569859	0.385256	0.0184218	0.135139	0.222253	0.353963	0.00821518	0.0373408	0.240875	0.453227	0.0518335	0.150131	0.00517177	0.131248	0.195308	0.0665264	0.0978201	0.0311734	0.00667112	0.0911209	0.305961	0.248345	0.0275869	0.063402	0.0309478	0.0402023	0.0484732	0.0127045	0.60131	0.264281	0.0576547	0.332412	0.0891703	0.0601036	0.00645551	0.00688094	0.452722	0.14989	0.42214	0.00602867	0.0516181	0.105896	0.00501592	0.00112716	0.168867	0.207572	0.0292184	0.696617	0.410928	0.0154475	0.0258808	0.460819	0.651008	0.530439	0.361319	0.567384	0.353476	0.730257	0.259317	0.528153	0.387607	0.252765	0.122975	0.104873	0.281522	0.00663107	0.310846	0.0549547	0.455717	0.0204807	0.224205	0.0972712	0.00486676	0.00386783	0.00447799	0.169609	0.389424
GAUGAU	0.131538	0.19122	0.267408	0.00774182	0.0561308	0.0847718	0.0329802	0.0642592	0.237099	0.458371	0.382119	0.00836589	0.314214	0.344951	0.267011	0.165931	0.601227	0.0644807	0.291683	0.00610317	0.0100748	0.0749318	0.231219	0.151802	0.0389677	0.319046	0.0206567	0.114925	0.19428	0.258481	0.0179465	0.0412653	0.25547	0.395038	0.0378351	0.173195	0	0.118435	0.186238	0.0556654	0.0827531	0.025407	0.0072026	0.0817753	0.153896	0.065748	0.0497502	0.0511771	0.0347036	0.039717	0.0459955	0.00921698	0.596256	0.205617	0.0573903	0.303087	0.0985531	0.0738916	0.0168129	0.0135404	0.403478	0.121836	0.319333	0.0114452	0.0405204	0.241792	0.0241699	0.018089	0.257539	0.166062	0.061524	0.504378	0.344383	0.0151466	0.0311987	0.373885	0.475407	0.40549	0.267948	0.453813	0.247031	0.676085	0.255462	0.433287	0.262801	0.325079	0.126473	0.0809989	0.176863	0.00945306	0.326905	0.0871378	0.451501	0.0177672	0.101291	0.0931507	0.00636502	0.0117145	0.014362	0.195932	0.338233
GAUGCA	0.0809396	0.267139	0.573947	0.0141841	0.0385204	0.211593	0.0642805	0.0749433	0.158176	0.691122	0.448456	0.00715603	0.304734	0.440876	0.253616	0.162493	0.597271	0.058959	0.405751	0.00732308	0.0144764	0.0805513	0.243885	0.153562	0.0434558	0.542184	0.0907339	0.414424	0.452923	0.280217	0.0209298	0.0592491	0.274301	0.320285	0.255886	0.129111	0.0461992	0.0970912	0.237611	0.105159	0.095944	0.0719378	0.0147005	0.0943449	0.0880491	0.045544	0.0768477	0.0506483	0.0420265	0.045124	0.149197	0.0901886	0.72662	0.34748	0.042203	0.30842	0.14349	0.0668329	0.0283618	0.0127789	0.559874	0.0975788	0.474386	0.0407976	0.101513	0.112046	0.0680973	0.0337387	0.266565	0.229844	0.0431818	0.681758	0.387522	0.177135	0.141411	0.570287	0.674557	0.627131	0.495109	0.572215	0.554584	0.714617	0.159161	0.506897	0.279381	0.367972	0.133858	0.097796	0.333105	0.0240541	0.186557	0.0714823	0.403196	0.0490654	0.22363	0.14518	0.00279181	0.00764866	0.00711239	0.151464	0.315644
GAUGCC	0.0765118	0.372309	0.387345	0.0280841	0.0512439	0.354581	0.0556436	0.178348	0.0702562	0.65119	0.256147	0.0116292	0.161204	0.347936	0.188289	0.0568537	0.583531	0.0461515	0.339315	0.014611	0.00996342	0.110004	0.202884	0.0919606	0.020283	0.598322	0.0905367	0.297155	0.524027	0.197683	0.0482059	0.0991361	0.197838	0.345627	0.153127	0.097164	0.0769231	0.219596	0.222605	0.142257	0.0607547	0.279249	0.0651878	0.131827	0.0606658	0.0407911	0.135755	0.0416734	0.0111036	0.0408435	0.0202533	0.00816678	0.371492	0.321764	0.0658568	0.163598	0.327016	0.0744062	0.100486	0.00930481	0.576181	0.0575826	0.41905	0.0831421	0.211535	0.123418	0.0570024	0.0267683	0.309147	0.605194	0.0982905	0.733116	0.387172	0.0529155	0.178269	0.539957	0.502714	0.7138	0.434854	0.512395	0.376919	0.360217	0.643704	0.27357	0.161396	0.421124	0.101877	0.100409	0.384037	0.060817	0.663912	0.0823296	0.634528	0.0661753	0.164075	0.172249	0.00819553	0.0278971	0.028151	0.222283	0.328531
GAUGCG	0.0575228	0.281575	0.418675	0.0195609	0.0596878	0.204416	0.074293	0.0688458	0.127568	0.539655	0.502036	0.00700969	0.373898	0.517668	0.269646	0.0531864	0.840449	0.0407169	0.272385	0.00495342	0.0145041	0.0576312	0.152054	0.170914	0.0491953	0.574966	0.0189633	0.199296	0.201501	0.289514	0.0105374	0.0678938	0.251041	0.438458	0.20871	0.0854299	0.0209621	0.179659	0.198142	0.0734147	0.102657	0.0903468	0.0198669	0.15705	0.0497065	0.0228648	0.0511928	0.0724193	0.0266567	0.0397335	0.0292797	0.012484	0.552854	0.476948	0.129102	0.351555	0.166467	0.039688	0.0215482	0.0116036	0.447383	0.159315	0.439005	0.0325102	0.0925751	0.0517435	0.0264047	0.020138	0.186477	0.255989	0.0215785	0.668147	0.45598	0.0255676	0.0328708	0.483198	0.722242	0.57282	0.39798	0.449818	0.343591	0.709774	0.204414	0.55836	0.272747	0.275501	0.107546	0.0615921	0.246919	0.0128743	0.261389	0.0594389	0.3782	0.11217	0.14921	0.147747	0.00831829	0.00669878	0.00825726	0.311028	0.411558
GAUGCU	0.0734361	0.248248	0.428567	0.020441	0.0546692	0.232741	0.0611702	0.0882801	0.158044	0.632063	0.418673	0.0108276	0.302665	0.42065	0.286323	0.115601	0.689989	0.0523533	0.31979	0.00845208	0.013164	0.0630893	0.227571	0.133593	0.0394378	0.428417	0.041471	0.267115	0.336627	0.230982	0.0299485	0.0667385	0.256189	0.307221	0.355202	0.120943	0.0264118	0.116833	0.202281	0.0889202	0.101724	0.0987169	0.0204777	0.094489	0.0549733	0.031984	0.142159	0.0562577	0.023543	0.049704	0.0353421	0.00718612	0.631834	0.388574	0.0548853	0.256155	0.160391	0.0849503	0.0798288	0.0159799	0.536973	0.10521	0.402084	0.0585442	0.108557	0.0965597	0.0568256	0.0262395	0.285411	0.309086	0.0704925	0.582351	0.359841	0.0275511	0.0557964	0.428126	0.663825	0.600311	0.440771	0.469508	0.388363	0.529093	0.308959	0.44045	0.202693	0.36452	0.133241	0.0784536	0.17881	0.0240721	0.352677	0.0656897	0.424419	0.0340806	0.149933	0.17106	0.00836485	0.0203905	0.0214354	0.158061	0.300884
GAUGGA	0.0862606	0.262843	0.229633	0.0082675	0.0437638	0.118806	0.0414171	0.00928982	0.185374	0.391207	0.385019	0.0015798	0.424013	0.479682	0.252453	0.0590524	0.706453	0.0589823	0.285574	0.004625	0.0113727	0.0615143	0.202349	0.229732	0.0625817	0.309506	0.0178563	0.166871	0.127969	0.374901	0.00706093	0.0336182	0.24649	0.500918	0.031854	0.137619	0.0130981	0.124088	0.20318	0.0655882	0.100709	0.024657	0.00878082	0.125933	0.0650209	0.0163192	0.0209407	0.0685731	0.0325776	0.0406133	0.0484037	0.0127435	0.527984	0.183168	0.0840445	0.371554	0.0214455	0.0508899	0.012151	0.0045232	0.363436	0.158373	0.393736	0.0135009	0.0454362	0.102093	0.0158251	0.0203222	0.172346	0.0947105	0.0325773	0.668107	0.355917	0.0237507	0.0197887	0.418228	0.536237	0.405996	0.327195	0.672832	0.286434	0.781407	0.231225	0.540724	0.306168	0.224594	0.118405	0.0974455	0.215669	0.00288649	0.30865	0.0410809	0.348522	0.016964	0.118905	0.109399	0.00693317	0.00778085	0.00966454	0.290861	0.342944
GAUGGC	0.0612404	0.325235	0.355297	0.0168942	0.0507545	0.259188	0.0572687	0.0479935	0.148566	0.457659	0.418164	0.00815327	0.381797	0.548393	0.227709	0.0413015	0.808044	0.0538744	0.37165	0.00621767	0.0147997	0.0567166	0.213637	0.195525	0.0576536	0.511575	0.0232384	0.249819	0.200799	0.338299	0.0152362	0.0524853	0.241605	0.394224	0.116374	0.0861181	0.0269197	0.140858	0.195675	0.0796732	0.101968	0.0895938	0.0193062	0.136766	0.0535331	0.0216042	0.0603415	0.0702133	0.0237857	0.0376993	0.0386119	0.0168312	0.495655	0.329548	0.0672878	0.37921	0.090455	0.0584419	0.0294929	0.00720819	0.469565	0.145481	0.490843	0.0298369	0.108165	0.0767261	0.0219987	0.0211609	0.188154	0.226255	0.0316518	0.712982	0.436643	0.0332247	0.0477665	0.494422	0.74401	0.572193	0.439433	0.515657	0.38552	0.687993	0.265454	0.55364	0.22927	0.295882	0.120717	0.0693856	0.222315	0.0150823	0.31262	0.0500878	0.382858	0.0417166	0.123685	0.176741	0.00743746	0.00869369	0.00647019	0.154015	0.380055
GAUGGG	0.0702736	0.345993	0.336916	0.0147645	0.0513611	0.179604	0.0593714	0.0316415	0.16874	0.409094	0.428301	0.00747526	0.58492	0.649902	0.304274	0.0599353	0.878223	0.0703863	0.466905	0.00540517	0.0176764	0.0538607	0.25375	0.463963	0.151804	0.385535	0.0149772	0.270616	0.130798	0.626194	0.00682992	0.0348847	0.296835	0.569641	0.0338898	0.086371	0.0149375	0.131761	0.193643	0.0686429	0.130371	0.048773	0.0131461	0.135568	0.118716	0.0118709	0.0326113	0.0757016	0.168237	0.0671288	0.0443669	0.0133775	0.513209	0.32844	0.0794987	0.507856	0.0378996	0.0636551	0.0107601	0.005411	0.412562	0.196935	0.622804	0.01629	0.0593899	0.0575292	0.0163314	0.0184786	0.185805	0.0635716	0.0233773	0.755067	0.424358	0.0207199	0.0191574	0.439783	0.749678	0.508287	0.395984	0.66915	0.343277	0.789146	0.202787	0.699226	0.342852	0.239346	0.132623	0.0542987	0.189135	0.00259364	0.272195	0.0358783	0.34548	0.024077	0.368592	0.158774	0.00664066	0.00689123	0.00722568	0.154481	0.475904
GAUGGU	0.0400471	0.273944	0.299422	0.017256	0.0862896	0.141633	0.0486012	0.100632	0.232272	0.390011	0.419755	0.00589143	0.46232	0.534949	0.275463	0.065928	0.81234	0.0526811	0.296465	0.0048529	0.0137187	0.0538389	0.215277	0.231672	0.0606194	0.387858	0.008195	0.161255	0.0693402	0.352651	0.000715493	0.0199832	0.265591	0.419106	0.0140054	0.125864	0.00419623	0.109	0.17234	0.0371305	0.0860569	0.036086	0.0098703	0.116909	0.0373082	0.0114886	0.0204381	0.0686142	0.0338353	0.04442	0.0382153	0.00800798	0.489132	0.209927	0.064242	0.372378	0.0273057	0.0525323	0.00835761	0.00500319	0.370385	0.156856	0.340157	0.00715566	0.0298566	0.0346074	0.0159402	0.0142873	0.1917	0.140637	0.00711819	0.551897	0.412694	0.0130091	0.0153609	0.352219	0.703217	0.396272	0.298319	0.401277	0.299064	0.729005	0.248708	0.572387	0.266564	0.244387	0.121486	0.0380139	0.118969	0.0018245	0.318753	0.0306821	0.349281	0.0160262	0.182127	0.125584	0.00636502	0.00779286	0.00884806	0.099636	0.49993
GAUGUA	0.105284	0.203962	0.312938	0.0106151	0.295798	0.10308	0.0271092	0.0572951	0.340546	0.418765	0.341362	0.00831274	0.357954	0.466525	0.523226	0.2618	0.622693	0.0829571	0.42612	0.0058549	0.0101026	0.161208	0.303897	0.174775	0.0569636	0.339514	0.0332204	0.160496	0.241489	0.344997	0.0351447	0.0627371	0.47944	0.32728	0.0431961	0.264874	0.00657048	0.0923053	0.205798	0.103855	0.104076	0.0233164	0.00598633	0.0697352	0.0971967	0.0410827	0.0721405	0.0542664	0.327465	0.0422149	0.041975	0.00889381	0.733896	0.246653	0.0788021	0.290547	0.0988618	0.0762439	0.0186954	0.0143727	0.492242	0.110363	0.417859	0.0173134	0.0526011	0.121473	0.171579	0.126247	0.25265	0.13568	0.0762427	0.501579	0.602783	0.0288948	0.0209642	0.39972	0.571074	0.478468	0.360748	0.541196	0.338744	0.66341	0.111889	0.537357	0.400336	0.470857	0.139398	0.0851241	0.204705	0.0139698	0.177767	0.149867	0.379674	0.00973784	0.383575	0.154009	0.0114922	0.0349853	0.0427004	0.181933	0.339612
GAUGUC	0.0528169	0.223345	0.34954	0.0149892	0.317363	0.13695	0.0545286	0.0984984	0.122181	0.497837	0.384887	0.00708286	0.28923	0.323396	0.233063	0.0663784	0.574092	0.0421375	0.224147	0.00524578	0.0130761	0.0619768	0.154248	0.116133	0.0317365	0.473249	0.0252287	0.126093	0.211627	0.151001	0.00906668	0.0258026	0.229234	0.406407	0.0263895	0.100274	0.0262424	0.122279	0.186411	0.0552791	0.0662788	0.10269	0.0220136	0.158132	0.0396491	0.0247887	0.0684313	0.061725	0.0307995	0.0334779	0.026964	0.0103795	0.509259	0.129009	0.0781249	0.314829	0.229587	0.0482692	0.0467475	0.00963126	0.357956	0.156967	0.251129	0.0246716	0.0416026	0.045168	0.0198457	0.0222032	0.144312	0.162047	0.0241239	0.563409	0.369132	0.0286403	0.0460634	0.363861	0.467051	0.370471	0.227007	0.404853	0.184049	0.673793	0.319778	0.307544	0.144923	0.317192	0.109202	0.0476397	0.204634	0.0137345	0.410474	0.0575102	0.447382	0.0220397	0.194345	0.105662	0.00459063	0.0085376	0.00975242	0.820421	0.404632
GAUGUG	0.0620352	0.265005	0.333584	0.0199794	0.278557	0.133667	0.0486922	0.0526551	0.169783	0.417389	0.420263	0.00591141	0.413312	0.530866	0.384816	0.161911	0.811165	0.0467169	0.347129	0.00489718	0.0127384	0.0513952	0.214907	0.198443	0.0612289	0.454324	0.0112361	0.196059	0.139798	0.371595	0.00606544	0.0329662	0.384021	0.457667	0.0580584	0.111546	0.00904879	0.115315	0.180071	0.062524	0.109447	0.044842	0.0112993	0.109507	0.0498511	0.0177493	0.0503337	0.0728711	0.0969704	0.0431418	0.0521436	0.0155924	0.619442	0.298506	0.0717491	0.358265	0.08804	0.0707206	0.0123666	0.00834872	0.451145	0.257707	0.45122	0.0100243	0.0532995	0.0731368	0.0159402	0.014452	0.157253	0.126213	0.0204322	0.630893	0.512206	0.0251988	0.0184107	0.393983	0.711706	0.509026	0.367725	0.521538	0.358583	0.726244	0.174234	0.596772	0.428999	0.402814	0.112069	0.0834666	0.226103	0.00402962	0.2295	0.0554467	0.348142	0.0218859	0.394303	0.136532	0.00619536	0.00585635	0.00585278	0.177947	0.398007
GAUGUU	0.0718792	0.194811	0.364951	0.113092	0.385973	0.102988	0.0528084	0.532004	0.196799	0.495587	0.405412	0.0349748	0.325098	0.401078	0.488357	0.250962	0.628126	0.0735782	0.32513	0.00925334	0.0206964	0.110422	0.25156	0.153141	0.0388748	0.299773	0.0136055	0.122722	0.175817	0.240885	0.0141782	0.0286451	0.472599	0.38103	0.0377409	0.176907	0.008516	0.105324	0.16815	0.0519365	0.106906	0.0316791	0.007792	0.0862895	0.0436842	0.0199178	0.0807753	0.0761974	0.0861363	0.0598422	0.0445465	0.00991585	0.661629	0.195348	0.057858	0.300293	0.0783213	0.122906	0.0301992	0.0164465	0.43794	0.190494	0.320297	0.0180701	0.037178	0.0666598	0.0410576	0.0349293	0.278515	0.126799	0.0464486	0.377446	0.384024	0.0151896	0.0270207	0.30667	0.58073	0.444543	0.293723	0.417133	0.296453	0.681969	0.21768	0.46633	0.290756	0.491265	0.131482	0.0641081	0.168888	0.0393895	0.270891	0.109876	0.425123	0.0152011	0.300024	0.168426	0.00853415	0.0192032	0.0220309	0.317509	0.352299
GAUUAA	0.266633	0.104934	0.264919	0.0207727	0.070522	0.107194	0.0298636	0.137249	0.367497	0.410374	0.404896	0.0266012	0.296192	0.317618	0.330235	0.237693	0.415946	0.106016	0.316004	0.00659661	0.0121924	0.274352	0.413873	0.154735	0.0368402	0.123681	0.0510228	0.226552	0.286328	0.309092	0.225526	0.285283	0.346832	0.261211	0.0792388	0.283484	0.00771628	0.0908829	0.301658	0.110325	0.149087	0.0239602	0.00658373	0.0701783	0.202205	0.0993515	0.107591	0.0364805	0.0439862	0.0428138	0.0348882	0.00498988	0.636411	0.166164	0.042616	0.265323	0.0883519	0.106707	0.0137792	0.013469	0.446493	0.0893541	0.322834	0.00899333	0.0325555	0.411584	0.0648146	0.0584687	0.379757	0.170185	0.301493	0.260345	0.31768	0.015075	0.0265079	0.30614	0.36332	0.302418	0.206403	0.33727	0.252156	0.663321	0.266982	0.405305	0.16556	0.361604	0.167928	0.0977259	0.164877	0.0566461	0.317716	0.159665	0.425826	0.0192071	0.198582	0.439996	0.0203642	0.07214	0.0925443	0.0804717	0.307635
GAUUAC	0.169593	0.207002	0.27773	0.0173139	0.0502262	0.163864	0.0268923	0.134163	0.23655	0.4462	0.331897	0.0152646	0.261284	0.307139	0.222446	0.0979852	0.431275	0.0772855	0.288763	0.0075219	0.0112847	0.152006	0.251102	0.112987	0.0310895	0.261497	0.0744104	0.295072	0.363325	0.192855	0.0122004	0.0435265	0.219588	0.256351	0.0713134	0.177021	0.0241768	0.0967375	0.186978	0.0546818	0.0819254	0.0569522	0.0164617	0.090253	0.09083	0.125865	0.135561	0.0395725	0.024047	0.0395195	0.0243493	0.00379348	0.57495	0.228209	0.0498767	0.24695	0.153402	0.0837774	0.0299638	0.0258117	0.467287	0.078862	0.279263	0.112921	0.0745408	0.288296	0.050397	0.0472564	0.31495	0.211169	0.074581	0.422739	0.297321	0.044184	0.0588359	0.389188	0.405679	0.374766	0.233148	0.32827	0.263259	0.602447	0.398832	0.328624	0.121192	0.248074	0.134665	0.0884782	0.191557	0.0374468	0.445587	0.0928393	0.451387	0.0206859	0.0491343	0.0967992	0.00422943	0.00590451	0.00560066	0.0899276	0.2922
GAUUAG	0.160528	0.21461	0.267084	0.0223357	0.0688169	0.0776545	0.0382041	0.129163	0.428365	0.395005	0.397708	0.0116292	0.360254	0.410128	0.297622	0.0825515	0.610718	0.3519	0.368055	0.00497712	0.011734	0.249577	0.300553	0.183179	0.0478292	0.213832	0.0175264	0.145975	0.192334	0.320323	0.00505115	0.0249995	0.27913	0.299412	0.0873611	0.589897	0.00493584	0.114185	0.177434	0.0517955	0.10735	0.0271992	0.00780655	0.0927102	0.153135	0.10599	0.0424557	0.0529843	0.0307253	0.0374273	0.0476459	0.0106885	0.542149	0.160739	0.0576954	0.295619	0.0773757	0.0693115	0.00700966	0.00976659	0.41918	0.121337	0.321698	0.00557338	0.0217835	0.22547	0.0403615	0.0399185	0.266503	0.149969	0.0179008	0.470965	0.359253	0.0242904	0.0230539	0.389536	0.504195	0.357861	0.218035	0.363438	0.26683	0.73898	0.288244	0.45369	0.190073	0.245105	0.130577	0.0884074	0.179747	0.0215516	0.356277	0.488101	0.362348	0.0261103	0.163261	0.0910501	0.00540181	0.00354206	0.00420028	0.0569079	0.343578
GAUUAU	0.165443	0.155394	0.317677	0.0335647	0.10743	0.0993161	0.0319321	0.185852	0.384631	0.39598	0.3864	0.0705922	0.298433	0.337912	0.387362	0.282289	0.424919	0.167561	0.32193	0.00865743	0.0159624	0.273624	0.343498	0.14742	0.0360857	0.121382	0.0378509	0.163202	0.242247	0.267436	0.0237471	0.0688381	0.386548	0.274235	0.0679416	0.272092	0.00951866	0.0925718	0.168024	0.0661095	0.10075	0.0134211	0.00459345	0.0578474	0.175816	0.0827417	0.113528	0.0518321	0.0766721	0.0530948	0.0378587	0.00595698	0.608998	0.145221	0.0351565	0.258734	0.0824084	0.128814	0.0230426	0.0144044	0.433876	0.100403	0.275698	0.0170781	0.00950466	0.328216	0.17152	0.163023	0.455657	0.112767	0.0821581	0.283507	0.313689	0.0151896	0.0345117	0.303259	0.397077	0.249623	0.191964	0.294966	0.225113	0.655169	0.322981	0.364585	0.169316	0.484992	0.151178	0.076785	0.14956	0.0598407	0.367196	0.1768	0.419715	0.0203472	0.0700337	0.141382	0.0437925	0.0886895	0.102377	0.0905778	0.31765
GAUUCA	0.090691	0.177073	0.322598	0.0223357	0.0606337	0.152941	0.0425468	0.173842	0.148366	0.493332	0.371167	0.0171432	0.262217	0.291097	0.227828	0.100187	0.347785	0.060981	0.281655	0.00824978	0.015192	0.12096	0.255123	0.122138	0.0293364	0.272963	0.0868264	0.411224	0.444633	0.20575	0.0133487	0.0357161	0.215639	0.251506	0.0618073	0.145367	0.13251	0.0913721	0.197996	0.0486887	0.082298	0.0467308	0.0108136	0.0776315	0.0589471	0.0313686	0.115339	0.0400705	0.0105362	0.0383751	0.0230595	0.00426198	0.612389	0.162825	0.0281648	0.252933	0.0921265	0.0766328	0.016121	0.0096631	0.449256	0.082797	0.272671	0.027946	0.0337576	0.246063	0.02843	0.026036	0.260598	0.204022	0.06594	0.464316	0.302069	0.0690131	0.07539	0.380301	0.439086	0.317213	0.232086	0.29642	0.256166	0.697952	0.406831	0.287158	0.124628	0.252562	0.119851	0.0742528	0.216156	0.0478407	0.442753	0.0580009	0.476979	0.0172627	0.0913812	0.0857452	0.00156949	0.00381958	0.00621823	0.0434526	0.319652
GAUUCC	0.0565207	0.302045	0.261881	0.0210321	0.0734158	0.215695	0.00656976	0.185891	0.134684	0.495391	0.229361	0.00839911	0.170419	0.317294	0.221606	0.0552494	0.481479	0.0563966	0.273771	0.0140043	0.00634295	0.0521619	0.234232	0.0876818	0.0191943	0.278517	0.0527083	0.191866	0.442084	0.157935	0.0166626	0.0612588	0.213713	0.21029	0.0625666	0.10555	0.0255492	0.158058	0.204757	0.0626635	0.0598663	0.135143	0.0431247	0.174007	0.0343742	0.0179302	0.103533	0.038086	0.00476836	0.0355619	0.0160232	0.00254044	0.397848	0.211636	0.0533547	0.13837	0.202272	0.0677435	0.0586213	0.00747948	0.479304	0.0441633	0.285722	0.0384468	0.031731	0.146541	0.0107475	0.00686845	0.407373	0.496916	0.0408222	0.586043	0.269134	0.0247163	0.104751	0.486869	0.44948	0.425517	0.300415	0.23814	0.283218	0.342669	0.655534	0.111976	0.102577	0.278878	0.124797	0.0645912	0.269747	0.0211833	0.686547	0.0431079	0.566567	0.0265287	0.106586	0.0843804	0.00458638	0.018288	0.020703	0.326609	0.267623
GAUUCG	0.0676744	0.247068	0.31634	0.0203112	0.0710659	0.100143	0.0683927	0.103271	0.11807	0.493332	0.457741	0.00694316	0.313291	0.32398	0.236144	0.0313865	0.642665	0.0357766	0.157365	0.00429959	0.0124238	0.0620252	0.13301	0.130726	0.0341596	0.290558	0.00978797	0.0806509	0.156365	0.189991	0.00153768	0.0129476	0.236486	0.314492	0.0768465	0.103539	0.017535	0.139799	0.171463	0.0268838	0.0726087	0.0614819	0.0164761	0.143147	0.0251991	0.015286	0.0376547	0.0586496	0.0130115	0.0298703	0.0317228	0.0100548	0.432262	0.201569	0.117198	0.298239	0.113377	0.0392198	0.0110721	0.00844437	0.28929	0.123483	0.213446	0.0222622	0.0277325	0.123884	0.0118807	0.0214062	0.180281	0.177206	0.00887208	0.512631	0.367902	0.0224	0.0365168	0.378472	0.478353	0.262121	0.159426	0.219642	0.170119	0.709859	0.38361	0.317018	0.105621	0.164529	0.102905	0.04148	0.156659	0.0136169	0.450413	0.0359452	0.443591	0.0279866	0.0579992	0.0862906	0.00496869	0.00362653	0.00650797	0.147607	0.397857
GAUUCU	0.0585238	0.172346	0.198859	0.0244781	0.081267	0.0995	0.0320863	0.146249	0.172258	0.459793	0.353119	0.0187093	0.242605	0.282388	0.302615	0.0842291	0.472261	0.0655676	0.224493	0.0106567	0.0123405	0.0840626	0.260593	0.105775	0.0253189	0.139986	0.0286849	0.133136	0.29723	0.165198	0.0160113	0.0343783	0.258035	0.22877	0.0503375	0.130745	0.0105516	0.118868	0.164573	0.0073235	0.0807656	0.0296016	0.00583328	0.0588435	0.0234431	0.0153495	0.24062	0.0591511	0.0127661	0.0683847	0.0261399	0.00348234	0.524025	0.18426	0.0385616	0.175501	0.0720799	0.0988283	0.157387	0.0101486	0.406529	0.0764976	0.192268	0.033638	0.0182648	0.204586	0.00933507	0.0128863	0.262342	0.276548	0.0423119	0.381921	0.276859	0.014946	0.0554089	0.286341	0.46158	0.253186	0.178215	0.209178	0.160991	0.514292	0.521329	0.180091	0.0848008	0.221239	0.149964	0.0393027	0.104248	0.027158	0.568193	0.0493953	0.541421	0.0163252	0.000239787	0.082056	0.0066449	0.0113314	0.0155735	0.151824	0.312873
GAUUGA	0.118048	0.197441	0.195729	0.0142059	0.0357473	0.0703915	0.0346425	0.058674	0.158242	0.422459	0.396927	0.00537182	0.329748	0.322442	0.213048	0.080988	0.593763	0.0521894	0.207231	0.00504206	0.0100748	0.0640218	0.188545	0.14023	0.0396083	0.189685	0.0105004	0.0529155	0.106203	0.258138	0.00618993	0.0296635	0.244414	0.310291	0.0264739	0.134607	0.0101605	0.123485	0.192318	0.025401	0.0795629	0.0352115	0.0119008	0.0976065	0.0549253	0.0245372	0.0293292	0.049723	0.0218422	0.0334034	0.0494175	0.0071194	0.431746	0.107265	0.0685961	0.252493	0.0529571	0.0662987	0.0102801	0.00519513	0.34139	0.138793	0.254502	0.00868385	0.042838	0.187677	0.00905698	0.0142461	0.274834	0.137099	0.0339408	0.437582	0.309991	0.0124489	0.0252818	0.298771	0.404516	0.229352	0.169351	0.310475	0.188416	0.641313	0.353355	0.363032	0.204844	0.200441	0.130625	0.109617	0.171432	0.0096803	0.426604	0.0488673	0.404752	0.0194126	0.0592431	0.082535	0.00627171	0.00519395	0.00693614	0.0938985	0.329708
GAUUGC	0.102131	0.269654	0.260685	0.021875	0.051764	0.118265	0.0462629	0.0881938	0.110904	0.426456	0.427796	0.00751515	0.331556	0.374625	0.226993	0.0511913	0.681599	0.0400533	0.200582	0.0052633	0.0123544	0.042255	0.153798	0.123312	0.0385305	0.307245	0.00859943	0.154081	0.125038	0.21569	0.00143048	0.0216337	0.259469	0.310328	0.1923	0.102733	0.0182803	0.122538	0.175539	0.0358778	0.0620647	0.0722955	0.0165699	0.129232	0.0348148	0.0195838	0.052982	0.0591161	0.01337	0.0311158	0.0786775	0.0252072	0.421369	0.166164	0.0633325	0.286489	0.0946866	0.0548081	0.0158345	0.00753533	0.364767	0.178556	0.254689	0.0254938	0.0372888	0.128921	0.00884836	0.0156658	0.26867	0.116392	0.00875367	0.562091	0.351517	0.067899	0.119088	0.410075	0.588822	0.317031	0.23977	0.263681	0.255663	0.610662	0.364994	0.378696	0.139868	0.17701	0.122015	0.0558347	0.169179	0.0117956	0.421848	0.0359117	0.347382	0.0421185	0.0465052	0.0945036	0.00556736	0.00586839	0.0074648	0.0868623	0.357725
GAUUGG	0.131974	0.298886	0.309628	0.0211042	0.052163	0.117633	0.0650267	0.0556022	0.163176	0.407277	0.460125	0.0045052	0.423603	0.461487	0.267584	0.0467059	0.755315	0.047023	0.236272	0.00461808	0.0136171	0.0508196	0.179821	0.22671	0.0603643	0.225636	0.00676631	0.144875	0.0674358	0.371165	0.00437438	0.0183301	0.285532	0.346802	0.0328805	0.113866	0.0184355	0.12881	0.17519	0.0391673	0.0925909	0.0645503	0.0285542	0.162001	0.0462281	0.0146602	0.0140113	0.0682104	0.0438581	0.0376087	0.0456112	0.00955767	0.402339	0.160933	0.0956231	0.321653	0.0374895	0.0535038	0.0166221	0.00727203	0.298785	0.175562	0.356171	0.0160032	0.0265455	0.145895	0.0193182	0.022244	0.2634	0.0917478	0.0185577	0.609609	0.353424	0.019408	0.0199035	0.330812	0.57669	0.271121	0.202329	0.361289	0.188493	0.747217	0.318225	0.500271	0.209958	0.186296	0.110807	0.0531512	0.123016	0.0056643	0.390517	0.0379826	0.321193	0.0227056	0.089519	0.109798	0.0066661	0.0103491	0.0105431	0.115349	0.386345
GAUUGU	0.0708143	0.218118	0.203017	0.0298786	0.184436	0.0893338	0.0527178	0.117999	0.197116	0.357936	0.442694	0.00837918	0.395503	0.38695	0.322886	0.0664495	0.686654	0.0532428	0.213695	0.00422532	0.0128125	0.0736329	0.173282	0.160769	0.0565964	0.174062	0.00194133	0.0596521	0.0113123	0.278469	0.00330487	0.00928124	0.334945	0.347336	0.0125714	0.132677	0.00821814	0.10747	0.160781	0.0203212	0.0787741	0.0486684	0.0126684	0.138469	0.0266067	0.0155852	0.0164207	0.08199	0.0842401	0.0346363	0.0467515	0.00918957	0.368904	0.0547188	0.0887472	0.310269	0.0721592	0.0539175	0.01124	0.00811753	0.27639	0.184228	0.253098	0.0115995	0.0143254	0.0966795	0.0213121	0.031859	0.265014	0.0774169	0.0116153	0.36434	0.367287	0.0168362	0.0165417	0.228165	0.420307	0.14584	0.116099	0.242348	0.135364	0.713938	0.365982	0.390906	0.157451	0.201834	0.117296	0.0470009	0.0751782	0.00557305	0.448321	0.0461903	0.330128	0.0201111	0.120501	0.100905	0.00656857	0.00995348	0.0115336	0.0571451	0.355068
GAUUUA	0.136235	0.140676	0.321063	0.0703566	0.0971221	0.0959074	0.053684	0.273849	0.339006	0.389575	0.390271	0.128707	0.287614	0.357609	0.423906	0.281716	0.416734	0.190014	0.342891	0.00910795	0.0188496	0.312772	0.38886	0.151888	0.0346	0.121139	0.0553902	0.200547	0.260279	0.257038	0.0789003	0.125773	0.411032	0.247543	0.0791396	0.336508	0.0105672	0.0930602	0.187743	0.0687469	0.126775	0.025166	0.00909326	0.064997	0.0863072	0.043016	0.136623	0.0461339	0.0682253	0.0586643	0.0361454	0.00542048	0.647704	0.17621	0.0383129	0.250485	0.0819377	0.152289	0.0248188	0.0253965	0.463364	0.158669	0.244914	0.0410474	0.0471719	0.330872	0.0884058	0.0829864	0.427569	0.158458	0.16693	0.196282	0.336062	0.0258937	0.0302339	0.273207	0.410158	0.269615	0.208842	0.308436	0.25407	0.653099	0.295691	0.377375	0.156739	0.463961	0.163375	0.0861882	0.155848	0.11193	0.320099	0.38479	0.406784	0.0215476	0.0952042	0.360656	0.0269213	0.0592575	0.0720053	0.0809351	0.304073
GAUUUC	0.0518416	0.171897	0.245445	0.0326249	0.065879	0.105368	0.0378363	0.20627	0.109104	0.524832	0.343491	0.0437022	0.22392	0.281465	0.269302	0.0764234	0.418108	0.0523299	0.239417	0.0108383	0.013372	0.0698795	0.252274	0.105621	0.0212914	0.158133	0.0310831	0.163311	0.307147	0.145865	0.00362585	0.0180727	0.247008	0.257208	0.0489759	0.113142	0.038532	0.113838	0.167244	0.00736035	0.0774443	0.0482236	0.0147583	0.0874996	0.0196484	0.0128076	0.16147	0.05767	0.00896475	0.0586885	0.0215085	0.00321838	0.482846	0.180362	0.0400736	0.175713	0.0883519	0.0880305	0.0657557	0.00944018	0.409106	0.112668	0.142571	0.0226896	0.0123726	0.177237	0	0.00703437	0.233939	0.255589	0.0235406	0.345316	0.275581	0.0207199	0.06368	0.321314	0.474754	0.283577	0.191847	0.20466	0.2026	0.522542	0.547954	0.137238	0.068	0.200441	0.130244	0.040095	0.133553	0.0397159	0.588179	0.0452964	0.550046	0.0182199	0.0100219	0.0617979	0.00309822	0.00460344	0.003632	0.0800468	0.320192
GAUUUG	0.0728044	0.203479	0.315825	0.0525489	0.129711	0.0828102	0.0523251	0.1855	0.117933	0.415268	0.43377	0.0519408	0.345962	0.393468	0.363486	0.138727	0.617893	0.0485287	0.243233	0.0068097	0.0157641	0.0890931	0.213266	0.171902	0.0384235	0.15965	0.00940779	0.124409	0.14278	0.274895	0.0032157	0.0187712	0.34702	0.288225	0.0933118	0.140378	0.00788883	0.123399	0.15794	0.0106347	0.0977386	0.0331414	0.00905693	0.0836223	0.0239133	0.0115706	0.0576345	0.0617821	0.0620452	0.0484325	0.0614189	0.013243	0.486832	0.161613	0.0530483	0.273163	0.0634439	0.0946057	0.0103041	0.00736778	0.37214	0.195138	0.234566	0.0101994	0.0276878	0.184173	0.012389	0.0130924	0.181631	0.118496	0.0161157	0.336236	0.398414	0.0347154	0.0407117	0.286418	0.539214	0.250432	0.212465	0.31266	0.228117	0.679163	0.37972	0.36162	0.196973	0.302681	0.124222	0.0688086	0.167504	0.032129	0.410001	0.0541014	0.397548	0.0224495	0.0175908	0.0956521	0.00619536	0.00119821	0.00182398	0.0716272	0.346949
GAUUUU	0.0749751	0.120367	0.304954	0.129811	0.130324	0.0890551	0.188751	0.361873	0.130556	0.407384	0.397057	0.181424	0.280522	0.380875	0.488265	0.30203	0.450209	0.136164	0.329569	0.0496071	0.0852676	0.270959	0.378452	0.154279	0.0324134	0.0393612	0.0239179	0.0969534	0.198601	0.221692	0.0226106	0.0429886	0.431576	0.257363	0.0786435	0.225454	0.0142832	0.101634	0.152132	0.0120295	0.117669	0.0255944	0.00708614	0.0475801	0.0286035	0.0140703	0.161952	0.0860823	0.0635534	0.174261	0.0437507	0.00641858	0.577439	0.163939	0.0275991	0.220183	0.0451311	0.231214	0.0660055	0.0173159	0.427773	0.227153	0.1293	0.0268625	0.025402	0.286449	0.0308595	0.0365616	0.396766	0.176648	0.0757998	0.121916	0.335661	0.016364	0.0345683	0.14626	0.443154	0.203897	0.176098	0.257178	0.258884	0.592442	0.400933	0.288242	0.138217	0.466183	0.205216	0.0470992	0.111751	0.148116	0.423716	0.164234	0.478314	0.0132282	0.0050235	0.190714	0.0122893	0.018288	0.022973	0.0375842	0.315156
GCAAAA	0.110952	0.0573181	0.382058	0.0134583	0.0682793	0.238358	0.0565769	0.0727542	0.305874	0.488116	0.400563	0.0102575	0.290583	0.472547	0.231757	0.139101	0.380996	0.116262	0.408348	0.00787029	0.0189922	0.184576	0.397003	0.182395	0.0513464	0.296219	0.143811	0.653569	0.588504	0.364826	0.0834045	0.182172	0.279431	0.209841	0.473569	0.180445	0.0495145	0.0918166	0.658103	0.506288	0.264214	0.0927276	0.0203771	0.108513	0.170936	0.0611769	0.141988	0.0386706	0.0530746	0.0535006	0.0313769	0.00911711	0.885727	0.373768	0.0681938	0.353944	0.153658	0.0791027	0.0398254	0.0064338	0.650394	0.097068	0.395768	0.023737	0.109341	0.236635	0.0679444	0.0436842	0.171869	0.294822	0.103453	0.406612	0.405081	0.0361197	0.0476828	0.498551	0.534355	0.529213	0.380776	0.513134	0.557524	0.716564	0.0293407	0.519191	0.206276	0.3505	0.167653	0.148048	0.445058	0.0584741	0.0187784	0.133595	0.310338	0.0890251	0.441588	0.101979	0.00686959	0.0129825	0.0151865	0.149952	0.281588
GCAAAC	0.0559252	0.163378	0.403699	0.0130443	0.0652011	0.289222	0.0639221	0.0670401	0.213539	0.517001	0.364403	0.00883083	0.273424	0.426287	0.178813	0.079071	0.41671	0.0845458	0.372666	0.00881663	0.0193783	0.151106	0.295931	0.147575	0.0443434	0.464734	0.18936	0.715245	0.623745	0.28404	0.0629319	0.132684	0.208126	0.196152	0.418601	0.146813	0.0861028	0.0947011	0.384176	0.202277	0.0730682	0.150499	0.0403261	0.156915	0.0760965	0.0368233	0.186842	0.0454969	0.0222536	0.0469879	0.0208382	0.00897608	0.756265	0.407993	0.0713881	0.31561	0.199694	0.0742347	0.0541966	0.0120485	0.643302	0.0842512	0.429313	0.046119	0.172104	0.141478	0.0718483	0.0391155	0.140101	0.324004	0.10936	0.549596	0.413838	0.0480325	0.0691562	0.530688	0.538693	0.604914	0.412054	0.449162	0.504024	0.678636	0.167148	0.486138	0.162104	0.268414	0.147111	0.131222	0.368956	0.0432902	0.175975	0.0890736	0.345353	0.0730648	0.225928	0.117425	0.0053636	0.0132215	0.0136494	0.138429	0.297629
GCAAAG	0.0437667	0.195396	0.38926	0.0161848	0.06508	0.208218	0.0679466	0.107937	0.247348	0.482078	0.430064	0.0079539	0.347778	0.487456	0.232232	0.0662836	0.591109	0.0953271	0.404941	0.00611173	0.0186243	0.109455	0.305299	0.188874	0.0564639	0.416493	0.0694989	0.486278	0.441601	0.385964	0.0322901	0.0984576	0.273999	0.292143	0.408378	0.14815	0.0377559	0.117743	0.468346	0.144027	0.106946	0.0959014	0.0177661	0.132105	0.0902513	0.0238542	0.0780952	0.0542313	0.0433639	0.0472002	0.0336809	0.0159173	0.765286	0.347842	0.0792599	0.373419	0.131015	0.0656228	0.019457	0.00635393	0.546452	0.129837	0.494455	0.0188976	0.0990153	0.0783534	0.0452689	0.0288199	0.136155	0.249099	0.0444624	0.575778	0.4746	0.0399154	0.0544672	0.520721	0.650819	0.534689	0.416243	0.491779	0.52269	0.82583	0.0846434	0.567354	0.244529	0.238727	0.141237	0.15771	0.371931	0.0276758	0.105413	0.0782996	0.318458	0.101039	0.475472	0.126042	0.00485826	0.00647019	0.00722568	0.106696	0.348158
GCAAAU	0.241069	0.0892854	0.492787	0.0319337	0.10091	0.244502	0.0627266	0.141105	0.268658	0.494803	0.408631	0.0163592	0.295016	0.456037	0.357007	0.196855	0.410105	0.130051	0.442912	0.00881349	0.0220173	0.233484	0.408572	0.169619	0.0495418	0.332329	0.144226	0.645059	0.534521	0.331109	0.0857394	0.154514	0.373666	0.216799	0.448252	0.218322	0.052699	0.0832024	0.427854	0.253178	0.0911562	0.0905977	0.0207003	0.113285	0.238033	0.104332	0.169001	0.0455971	0.121566	0.0605998	0.0305577	0.00810601	0.875844	0.369756	0.0560062	0.343861	0.168125	0.0972755	0.0562394	0.0125487	0.632209	0.102497	0.424589	0.0405977	0.0849101	0.378295	0.11162	0.078768	0.311638	0.292342	0.121959	0.461856	0.460948	0.0380403	0.0540514	0.509543	0.551886	0.532298	0.38133	0.460848	0.540746	0.718423	0.0415784	0.535183	0.200462	0.491104	0.155369	0.134313	0.415809	0.0778042	0.0484079	0.22283	0.320803	0.0824863	0.310276	0.170621	0.00995931	0.0272963	0.0327258	0.145293	0.294863
GCAACA	0.0687583	0.149058	0.490887	0.0169304	0.0628399	0.434058	0.0699973	0.0851682	0.206399	0.519682	0.382185	0.0116358	0.296104	0.468194	0.17969	0.0936591	0.404713	0.0893644	0.458825	0.00891434	0.0229977	0.189967	0.30612	0.160359	0.0492203	0.626203	0.320104	0.826459	0.689737	0.29277	0.0544105	0.113346	0.212748	0.197227	0.393427	0.15844	0.139822	0.0614511	0.353026	0.208805	0.0891032	0.103755	0.0226445	0.114322	0.114815	0.062008	0.17206	0.0474272	0.0259676	0.0496958	0.0318329	0.0109388	0.829526	0.376669	0.0492412	0.335028	0.173868	0.0773014	0.0498215	0.0101645	0.673031	0.0892352	0.498568	0.051936	0.409922	0.155311	0.104525	0.0658287	0.198953	0.413778	0.15204	0.620179	0.429363	0.0775448	0.0862131	0.585229	0.582681	0.637721	0.440144	0.502669	0.591822	0.755793	0.0979072	0.562056	0.173487	0.341974	0.141237	0.162539	0.447044	0.057842	0.107591	0.100767	0.307045	0.0737073	0.264675	0.158457	0.00495171	0.0146547	0.0132366	0.145547	0.288359
GCAACC	0.0491309	0.307681	0.503171	0.0184922	0.0778907	0.297403	0.0772744	0.133049	0.165405	0.66864	0.36151	0.0118212	0.222578	0.443939	0.137507	0.0516965	0.524595	0.0674609	0.405866	0.013035	0.0187071	0.119916	0.265029	0.11001	0.0372635	0.633815	0.136931	0.659312	0.694089	0.247364	0.0491774	0.115016	0.165425	0.200489	0.339559	0.122391	0.117598	0.125077	0.276416	0.139936	0.0479451	0.33415	0.112777	0.233762	0.0589471	0.035358	0.200253	0.0484919	0.0149534	0.0382433	0.0330048	0.0125718	0.608751	0.381783	0.0455637	0.283269	0.354756	0.0742191	0.0781029	0.00942425	0.690185	0.0697947	0.470776	0.0644945	0.200919	0.132007	0.0726968	0.0306445	0.184191	0.511292	0.134547	0.617386	0.405174	0.0509818	0.120672	0.586259	0.563359	0.75889	0.480774	0.432942	0.503798	0.556764	0.414766	0.409003	0.152856	0.325931	0.142085	0.116611	0.35751	0.0484005	0.411796	0.0695121	0.468932	0.0728603	0.230414	0.17898	0.0052065	0.0192269	0.0159604	0.141558	0.286573
GCAACG	0.043608	0.279583	0.452383	0.023314	0.0803203	0.236195	0.0914102	0.0835219	0.152951	0.548147	0.480373	0.0118278	0.325028	0.482429	0.229497	0.0372839	0.663476	0.0567464	0.347436	0.00580939	0.024183	0.0773014	0.199131	0.156131	0.0477591	0.66725	0.0638433	0.425878	0.409769	0.252005	0.0291841	0.0919547	0.240145	0.249114	0.425331	0.102994	0.0544071	0.119862	0.277814	0.103453	0.0774443	0.124967	0.025207	0.174007	0.0458651	0.0225588	0.090069	0.0624436	0.0231134	0.0382515	0.0311291	0.0192924	0.644908	0.478222	0.129254	0.351732	0.167332	0.0501236	0.0301521	0.00893045	0.501638	0.133406	0.417064	0.0353574	0.403195	0.0729324	0.055875	0.0386535	0.139609	0.243495	0.0572914	0.548859	0.496274	0.0559467	0.0612609	0.522308	0.664672	0.574698	0.386804	0.393253	0.449604	0.760095	0.200691	0.525755	0.18428	0.182155	0.115411	0.0966272	0.334154	0.0294773	0.241997	0.068218	0.365962	0.0928802	0.197204	0.175495	0.00561829	0.00613323	0.00776676	0.114229	0.366119
GCAACU	0.0529584	0.167521	0.408872	0.02653	0.0787304	0.203505	0.0652057	0.0761671	0.227114	0.428657	0.360971	0.0146838	0.317878	0.472647	0.233182	0.0883874	0.55262	0.0837972	0.378386	0.00916663	0.0204164	0.159588	0.28613	0.146802	0.0511437	0.41843	0.0847127	0.583658	0.477657	0.26587	0.0676255	0.119213	0.261718	0.170663	0.338091	0.159676	0.0510479	0.0873625	0.260978	0.124388	0.0722743	0.0754584	0.0183421	0.10998	0.0642608	0.0414449	0.27607	0.0604989	0.0229452	0.0503147	0.0422418	0.0130499	0.730675	0.342024	0.0550076	0.261501	0.153621	0.0852896	0.0915176	0.0158295	0.602235	0.0964192	0.419526	0.0696139	0.289937	0.126018	0.0734795	0.0529377	0.199616	0.357025	0.13534	0.555978	0.393598	0.048781	0.0529419	0.462697	0.562985	0.539907	0.349391	0.376305	0.416678	0.599218	0.165338	0.490318	0.15067	0.329236	0.141001	0.119975	0.275587	0.0388336	0.199249	0.105394	0.284227	0.0536733	0.144136	0.181586	0.0116187	0.0304495	0.0316946	0.128245	0.271601
GCAAGA	0.0523293	0.184344	0.307865	0.00720856	0.031961	0.164726	0.0557039	0.0327825	0.218271	0.506594	0.395235	0.00498527	0.334148	0.4543	0.175551	0.0574756	0.620997	0.0795672	0.390197	0.00639249	0.0162852	0.0944473	0.281194	0.169263	0.0540804	0.408252	0.0639783	0.395838	0.423987	0.344619	0.0223657	0.0708635	0.200339	0.320979	0.268178	0.155839	0.0253335	0.113098	0.323741	0.12429	0.114308	0.0610169	0.0123209	0.103241	0.0856328	0.0271571	0.0561898	0.0560029	0.0178123	0.0426908	0.0459854	0.0152441	0.724476	0.309156	0.0656148	0.312344	0.0992475	0.0570946	0.00751535	0.00457121	0.52786	0.115527	0.449297	0.0161978	0.0965737	0.0973976	0.026974	0.0174735	0.128501	0.263968	0.0388018	0.638591	0.445759	0.0239638	0.0496896	0.524501	0.597596	0.498535	0.390229	0.489196	0.482203	0.804369	0.188848	0.506935	0.265359	0.160743	0.137886	0.311658	0.625685	0.0241348	0.206927	0.0691563	0.395859	0.076846	0.235449	0.119603	0.00413166	0.00355413	0.00398563	0.0929835	0.334619
GCAAGC	0.0392824	0.265437	0.459722	0.0196259	0.0616882	0.303645	0.0767437	0.0650104	0.135427	0.514314	0.422738	0.0136799	0.330919	0.561119	0.256171	0.0466334	0.675545	0.0741741	0.485864	0.00865533	0.0223335	0.10882	0.312471	0.163564	0.0562093	0.62276	0.106084	0.589674	0.498278	0.342096	0.0354038	0.150431	0.266506	0.242971	0.670727	0.130091	0.0763667	0.203272	0.286808	0.123437	0.092386	0.189672	0.0347266	0.160024	0.055333	0.0279095	0.148137	0.0606348	0.0196137	0.0511121	0.0603915	0.0413953	0.742309	0.501257	0.0565764	0.356592	0.202203	0.0715338	0.0431763	0.0108326	0.672324	0.118109	0.566559	0.0511847	0.136107	0.0864502	0.0568477	0.0288604	0.142489	0.310875	0.0482943	0.749087	0.549637	0.0827148	0.0842515	0.67315	0.794311	0.758086	0.614189	0.487428	0.667001	0.75335	0.145582	0.59569	0.222664	0.25784	0.142979	0.140823	0.455386	0.0419799	0.145145	0.0729977	0.294967	0.230758	0.192665	0.210773	0.00901648	0.0081653	0.00896115	0.115834	0.327941
GCAAGG	0.0583675	0.332422	0.421273	0.018167	0.0388402	0.226443	0.0852887	0.0568944	0.204511	0.476603	0.46785	0.00833267	0.43456	0.613245	0.263334	0.0424187	0.767191	0.0813205	0.430302	0.00520736	0.0215084	0.0879469	0.26729	0.263857	0.0803148	0.554947	0.0567965	0.375153	0.344947	0.431286	0.0180343	0.0685584	0.276215	0.417249	0.243763	0.115291	0.0380147	0.126881	0.29073	0.101677	0.100628	0.0809188	0.017024	0.14639	0.0729917	0.0154039	0.0402398	0.0713092	0.0488958	0.0543441	0.0384727	0.0213589	0.668112	0.389115	0.0862208	0.530521	0.0725949	0.0588378	0.0137552	0.00869142	0.467944	0.168762	0.54992	0.0236456	0.109754	0.0534952	0.03953	0.0296718	0.140945	0.194818	0.0342409	0.739268	0.548179	0.0338859	0.0566539	0.51521	0.761646	0.537153	0.448989	0.602525	0.461592	0.870469	0.132066	0.657391	0.268228	0.189228	0.136797	0.0802621	0.329578	0.0204373	0.174779	0.0568556	0.315976	0.0920205	0.330382	0.180532	0.00552067	0.00697542	0.00621823	0.107599	0.444964
GCAAGU	0.0286596	0.195908	0.453192	0.0360312	0.155931	0.168509	0.0634441	0.308443	0.223165	0.453786	0.413505	0.0140961	0.350271	0.506197	0.334425	0.0850202	0.619654	0.0866978	0.433905	0.00676255	0.0220402	0.148185	0.326474	0.174182	0.0540201	0.457922	0.0582234	0.418871	0.361682	0.330662	0.0298096	0.0698862	0.346175	0.281216	0.269152	0.211495	0.0319392	0.0928826	0.267988	0.0983518	0.0832907	0.0871553	0.018594	0.131596	0.0681032	0.0242047	0.0949079	0.0555436	0.038519	0.0527538	0.0512556	0.0226426	0.791356	0.340402	0.0610855	0.352529	0.135935	0.0748893	0.0276306	0.00930481	0.561214	0.143475	0.479927	0.0219059	0.0676824	0.0636118	0.0701054	0.0487892	0.183518	0.219453	0.0412579	0.601378	0.566926	0.031323	0.0383208	0.493606	0.708189	0.555205	0.425398	0.417336	0.515377	0.775205	0.087258	0.576807	0.288124	0.337964	0.129862	0.11794	0.447926	0.0375705	0.106439	0.093313	0.296168	0.0637208	0.584198	0.223688	0.00643287	0.0147143	0.0168833	0.0738845	0.350991
GCAAUA	0.167015	0.152371	0.495802	0.0117213	0.087665	0.241395	0.0559448	0.0783923	0.41069	0.496957	0.390533	0.0203321	0.296134	0.475476	0.379193	0.244597	0.428294	0.191156	0.499009	0.00836817	0.0203154	0.286584	0.43984	0.166136	0.0488195	0.424712	0.176674	0.71269	0.581869	0.323931	0.149181	0.208142	0.414719	0.203698	0.445012	0.29268	0.0413117	0.0753721	0.398396	0.24818	0.120063	0.075382	0.0197807	0.101907	0.345569	0.166114	0.173797	0.0441352	0.0530383	0.0553166	0.0266238	0.00746669	0.912618	0.401638	0.0480306	0.35646	0.16506	0.0926024	0.0442676	0.0232313	0.66162	0.0922019	0.488699	0.0796979	0.110537	0.254415	0.2226	0.169003	0.388298	0.280966	0.193879	0.597523	0.450152	0.0435574	0.0660658	0.561179	0.562656	0.574357	0.406742	0.486985	0.578487	0.743601	0.0124591	0.600123	0.194577	0.573263	0.154625	0.146469	0.392919	0.0561257	0.0110556	0.218438	0.293096	0.0724023	0.34084	0.328814	0.0169919	0.0534425	0.0640341	0.163692	0.269046
GCAAUC	0.222585	0.218618	0.46426	0.0113721	0.0831922	0.177225	0.0755339	0.0874167	0.146232	0.557673	0.441326	0.00935529	0.268696	0.377565	0.209895	0.0856946	0.452063	0.0681527	0.326257	0.00801309	0.0235517	0.142425	0.255326	0.126536	0.0369627	0.510755	0.108562	0.583019	0.513871	0.209724	0.032446	0.0716307	0.21596	0.228609	0.344758	0.127115	0.110164	0.0825746	0.287612	0.109992	0.0584263	0.158804	0.0479231	0.235057	0.0653771	0.0369475	0.217483	0.0515281	0.0134455	0.0478778	0.0193459	0.0079021	0.705983	0.297151	0.0497743	0.328476	0.243671	0.0607991	0.116028	0.00802982	0.546357	0.0940171	0.356593	0.0358294	0.0633288	0.383821	0.05868	0.035131	0.189092	0.333899	0.0781447	0.595985	0.386156	0.0446433	0.0781541	0.509111	0.545399	0.53795	0.332066	0.342544	0.373013	0.681181	0.245927	0.397049	0.11486	0.257334	0.138547	0.0833244	0.26235	0.03402	0.274472	0.0864704	0.365837	0.0664401	0.171578	0.14222	0.00258748	0.00727603	0.00775418	0.101755	0.321056
GCAAUG	0.121518	0.249888	0.481944	0.0218318	0.140543	0.176714	0.0638325	0.09666	0.164095	0.469189	0.419946	0.00929555	0.355807	0.51081	0.384102	0.151649	0.648947	0.0630452	0.428891	0.00659052	0.0182977	0.106826	0.272445	0.175868	0.0558607	0.54979	0.0623117	0.446854	0.407415	0.346004	0.0256325	0.0787168	0.391583	0.264618	0.40846	0.123247	0.0258728	0.115749	0.337356	0.117084	0.0893087	0.0819314	0.0166203	0.11841	0.159508	0.0737337	0.0997405	0.0624699	0.0719507	0.0489788	0.0456076	0.0178082	0.757916	0.389695	0.060092	0.373332	0.135897	0.074375	0.0333478	0.0059465	0.56258	0.14156	0.505288	0.0215597	0.100952	0.16296	0.0581285	0.0343442	0.266007	0.28197	0.0528143	0.614196	0.518352	0.0492243	0.0681454	0.497364	0.677378	0.548395	0.419992	0.473105	0.495556	0.771769	0.098811	0.593872	0.271443	0.443991	0.142415	0.123101	0.332611	0.0212102	0.130493	0.0847843	0.317805	0.0864147	0.287241	0.156998	0.00428893	0.00749241	0.00670949	0.156165	0.330564
GCAAUU	0.225368	0.151353	0.481421	0.0795746	0.113196	0.160323	0.0744408	0.32428	0.20022	0.502906	0.395105	0.0420977	0.284583	0.450955	0.419977	0.22159	0.45034	0.134202	0.456355	0.0149053	0.0350729	0.264921	0.401971	0.157582	0.0435111	0.329677	0.093731	0.550309	0.495797	0.282097	0.0622595	0.112978	0.433384	0.21615	0.402081	0.223746	0.0486867	0.0836954	0.298198	0.141452	0.0877047	0.0627723	0.0155238	0.0769962	0.133372	0.0837244	0.178335	0.0559294	0.0454122	0.0784312	0.0315277	0.0080021	0.829377	0.344857	0.038147	0.299314	0.120538	0.14498	0.0693604	0.0219503	0.611864	0.121567	0.400792	0.0488483	0.0735578	0.281651	0.105936	0.0731737	0.394042	0.296637	0.128577	0.445636	0.43052	0.0414101	0.0698387	0.4549	0.571275	0.510202	0.363514	0.375316	0.493226	0.661714	0.157458	0.521656	0.162143	0.514324	0.156344	0.114821	0.319987	0.148812	0.150432	0.223246	0.366708	0.0727434	0.172385	0.349927	0.0132333	0.0319755	0.0364734	0.160845	0.291032
GCACAA	0.101981	0.160909	0.482119	0.0192	0.0560158	0.461065	0.0624873	0.110894	0.199461	0.514794	0.350397	0.0102376	0.286689	0.462533	0.156005	0.0906105	0.439178	0.084251	0.456136	0.0087386	0.019608	0.16507	0.314914	0.15777	0.0484665	0.602074	0.312814	0.753288	0.69006	0.307721	0.0530029	0.11928	0.17916	0.195158	0.389135	0.153687	0.11712	0.0773129	0.376407	0.229085	0.0860569	0.145929	0.0326852	0.128072	0.119369	0.0623281	0.166354	0.0463412	0.0651848	0.0499157	0.0449543	0.0121423	0.787902	0.386638	0.0411079	0.321288	0.194589	0.0790872	0.0636184	0.0104589	0.668078	0.0858225	0.521176	0.0526076	0.22169	0.202219	0.0877847	0.047615	0.230218	0.456866	0.110858	0.630298	0.395364	0.722818	0.548084	0.546407	0.560778	0.630455	0.425017	0.504908	0.52864	0.661714	0.154289	0.524229	0.181583	0.395519	0.1402	0.136877	0.408218	0.051665	0.150309	0.0905626	0.327676	0.0645167	0.310539	0.154454	0.00612324	0.0188348	0.0174939	0.124519	0.294752
GCACAC	0.0541368	0.287904	0.54612	0.0230551	0.0571659	0.589239	0.0661003	0.155047	0.133333	0.621842	0.27381	0.0135543	0.22908	0.439701	0.129642	0.0489029	0.522245	0.0745636	0.497375	0.0132593	0.0173956	0.161724	0.292218	0.124214	0.0411553	0.804191	0.481555	0.703979	0.782147	0.3032	0.0554775	0.121637	0.135176	0.195075	0.336873	0.13484	0.151751	0.135682	0.268374	0.181533	0.0632042	0.191375	0.042099	0.115545	0.0693099	0.0446463	0.229805	0.044185	0.0333731	0.0447311	0.0416443	0.017882	0.605161	0.493417	0.04651	0.270717	0.270706	0.0818297	0.09829	0.0146817	0.727575	0.0704206	0.597702	0.0918293	0.347112	0.150595	0.0846735	0.0444836	0.243243	0.61635	0.107173	0.709102	0.409314	0.661095	0.594714	0.600007	0.56292	0.764343	0.454255	0.541675	0.528294	0.572029	0.347836	0.476614	0.172786	0.439442	0.134713	0.129074	0.379684	0.0585	0.334992	0.0757968	0.496162	0.0767587	0.239043	0.194208	0.00929561	0.0262469	0.0220185	0.112548	0.332807
GCACAG	0.0402222	0.284967	0.50641	0.0245069	0.0527619	0.615378	0.0821259	0.143435	0.142688	0.538248	0.397318	0.0118675	0.346738	0.54977	0.204659	0.0468509	0.678646	0.0935757	0.483407	0.00747709	0.0211461	0.115427	0.288344	0.174835	0.0558412	0.636171	0.159989	0.573884	0.573315	0.370368	0.0312501	0.0812058	0.225535	0.263574	0.363572	0.150871	0.0768939	0.104315	0.211183	0.126713	0.089966	0.1426	0.0269641	0.141544	0.0593771	0.0293768	0.0964019	0.0637631	0.0918733	0.0480736	0.0440285	0.0205518	0.679227	0.416529	0.0526192	0.37025	0.164446	0.067869	0.040734	0.00858783	0.585901	0.13073	0.607937	0.0583675	0.162135	0.0791254	0.0636741	0.0349696	0.165239	0.39995	0.0505682	0.756529	0.473144	0.648008	0.511109	0.61607	0.70562	0.651239	0.478507	0.535971	0.530561	0.749347	0.214581	0.572533	0.229307	0.298121	0.140907	0.120067	0.373771	0.0328929	0.222907	0.0608096	0.366584	0.0791524	0.333222	0.194269	0.00507062	0.0111997	0.00888575	0.0989538	0.38589
GCACAU	0.0630785	0.212408	0.593404	0.0384775	0.0786909	0.528971	0.073672	0.182873	0.216654	0.517672	0.330717	0.0227973	0.286936	0.494118	0.260221	0.126885	0.500583	0.0984406	0.517736	0.010952	0.024814	0.227879	0.327373	0.149675	0.0473527	0.679007	0.521207	0.724229	0.664711	0.30425	0.0682441	0.118016	0.249285	0.20378	0.37279	0.184179	0.28556	0.074649	0.224532	0.184285	0.0788156	0.136438	0.0310874	0.12351	0.154439	0.0964378	0.20465	0.0518808	0.206285	0.060914	0.0572556	0.0156644	0.783606	0.421444	0.033012	0.321014	0.214237	0.0951096	0.0892795	0.0309917	0.686179	0.09155	0.56697	0.1039	0.232472	0.160529	0.178451	0.119821	0.351528	0.553051	0.109531	0.626169	0.409997	0.704711	0.537917	0.551395	0.611632	0.661008	0.438846	0.494607	0.512697	0.657326	0.172437	0.557512	0.179536	0.573853	0.142979	0.110563	0.353645	0.079382	0.172623	0.119148	0.351303	0.0643596	0.233552	0.204374	0.010234	0.0339557	0.0342339	0.109551	0.303689
GCACCA	0.0596644	0.337297	0.533362	0.0303927	0.063758	0.448237	0.0654145	0.206117	0.131708	0.603284	0.202785	0.0121125	0.163079	0.32629	0.106614	0.049144	0.445134	0.0760284	0.484529	0.0162809	0.0149659	0.172986	0.278865	0.118124	0.0228769	0.787559	0.243022	0.649456	0.820009	0.273002	0.0722472	0.135435	0.122698	0.179077	0.277491	0.142111	0.184868	0.161172	0	0.213764	0.0502125	0.325759	0.092933	0.15443	0.0997688	0.0636508	0.215231	0.0331163	0.020663	0.0379054	0.0326142	0.0105458	0.491496	0.453992	0.0353437	0.198737	0.470333	0.0857675	0.126171	0.00934462	0.724359	0.0349417	0.589639	0.126769	0.262246	0.171551	0.101973	0.050816	0.327681	0.75435	0.144625	0.705523	0.410804	0.29221	0.38377	0.604623	0.452418	0.818413	0.430535	0.491402	0.459984	0.410626	0.488483	0.332873	0.171189	0.536711	0.134855	0.131651	0.407301	0.0480069	0.47029	0.0804446	0.519687	0.058003	0.299225	0.224697	0.00730612	0.0354997	0.0284591	0.121892	0.256113
GCACCC	0.102206	0.773778	0.690072	0.0394614	0.0951607	0.465411	0.0851133	0.266257	0.0751418	0.622015	0.134816	0.0176831	0.0370507	0.16647	0.212079	0.0500116	0.193	0.0566998	0.418672	0.0282088	0.0107749	0.258891	0.231271	0.0456609	0.00641578	0.567549	0.220821	0.596285	0.711521	0.208641	0.0935592	0.211391	0.194895	0.213184	0.151584	0.073126	0.194792	0.436647	0	0.27507	0.0401625	0.4636	0.170562	0.158763	0.106125	0.057498	0.325137	0.01211	0.0238044	0.0125475	0.016162	0.012964	0.134816	0.414873	0.0811288	0.0515963	0.487978	0.0909479	0.202307	0.00756724	0.71861	0.0131237	0.457578	0.207192	0.357	0.212331	0.0963386	0.0474158	0.37393	1	0.197101	0.813972	0.458053	0.153757	0.448064	0.667524	0.135071	0.867596	0.249065	0.504162	0.403656	0.271473	0.715183	0.296945	0.123974	0.586468	0.0521835	0.171411	0.610356	0.0858034	0.661414	0.143823	0.694409	0.145845	0.341778	0.186346	0.0133849	0.0711818	0.059039	0.218926	0.184928
GCACCG	0.0571471	0.412316	0.553211	0.0345037	0.0725736	0.464262	0.0925429	0.149623	0.0811441	0.642264	0.396407	0.0146442	0.218078	0.35373	0.194105	0.0238234	0.613927	0.0433434	0.36137	0.00949106	0.0176258	0.100598	0.195093	0.108614	0.0288861	0.686815	0.120223	0.386717	0.518547	0.269001	0.0500969	0.114449	0.177495	0.220401	0.324108	0.095092	0.119016	0.201561	0	0.152795	0.059824	0.321805	0.0758118	0.183939	0.0556207	0.0456936	0.140143	0.0502425	0.0208877	0.0233017	0.0340031	0.0217206	0.351479	0.417243	0.0830339	0.253275	0.354966	0.0628985	0.0809255	0.010443	0.519165	0.0889183	0.501641	0.116095	0.251925	0.109843	0.0712386	0.044084	0.234451	0.64363	0.0901149	0.672596	0.516736	0.313766	0.381535	0.560827	0.500963	0.684724	0.337583	0.411694	0.30167	0.541362	0.55034	0.333508	0.164697	0.364702	0.112312	0.0895858	0.399067	0.0474207	0.552814	0.0751218	0.539227	0.0799168	0.194148	0.256183	0.00946475	0.0253736	0.0233446	0.133972	0.387052
GCACCU	0.068882	0.394482	0.492787	0.0315843	0.0691654	0.419942	0.0706502	0.217103	0.153482	0.620201	0.197638	0.018992	0.131692	0.33309	0.164428	0.048348	0.455673	0.0629062	0.439677	0.0204862	0.0145365	0.161508	0.277127	0.0781869	0.0213325	0.651011	0.166814	0.524735	0.735724	0.23352	0.0745252	0.137069	0.166998	0.203123	0.228271	0.122774	0.12633	0.225601	0	0.20763	0.0480307	0.309084	0.0850523	0.13649	0.0852838	0.0472053	0.289443	0.033814	0.0242896	0.0419523	0.0362314	0.0100313	0.373526	0.460348	0.0432351	0.134525	0.416547	0.100804	0.158008	0.0118579	0.702575	0.035548	0.517731	0.137121	0.211889	0.169994	0.0833833	0.0422237	0.285836	0.910574	0.150047	0.689916	0.383992	0.229186	0.390862	0.512873	0.428953	0.802929	0.406172	0.443234	0.395887	0.358766	0.624892	0.29279	0.146723	0.528017	0.108034	0.127555	0.402472	0.0629648	0.608471	0.094102	0.628137	0.0714566	0.258213	0.204919	0.0107324	0.0499234	0.0419956	0.123854	0.251321
GCACGA	0.0583675	0.262934	0.40483	0.0167206	0.0271458	0.254868	0.066726	0.064436	0.132521	0.559145	0.410237	0.0100917	0.305692	0.443888	0.175928	0.0413501	0.67349	0.0560933	0.363724	0.00697533	0.0181643	0.0821127	0.212259	0.145404	0.0465152	0.656276	0.112943	0.347758	0.452514	0.268457	0.0271661	0.0778857	0.174491	0.260551	0.240578	0.0996761	0.055305	0.12271	0.235874	0.113942	0.0697212	0.127461	0.0259145	0.145797	0.063167	0.0357756	0.0784542	0.0591145	0.0192199	0.0370726	0.201691	0.118578	0.615032	0.447961	0.0662601	0.314461	0.207061	0.0532809	0.0330193	0.00737576	0.517637	0.114427	0.452065	0.0403379	0.234203	0.10645	0.042426	0.0269106	0.147388	0.326514	0.050818	0.619836	0.451702	0.536157	0.419699	0.544977	0.604605	0.562461	0.407922	0.434676	0.417502	0.663321	0.302452	0.45586	0.233895	0.233347	0.118309	0.148137	0.39924	0.0370843	0.327933	0.0587529	0.470166	0.0564002	0.182627	0.157633	0.00590686	0.00913779	0.00830756	0.113408	0.370906
GCACGC	0.0452887	0.334778	0.521697	0.0307925	0.0618315	0.412305	0.09735	0.106497	0.0919852	0.601348	0.401535	0.0178871	0.303087	0.591025	0.254546	0.032049	0.778685	0.050783	0.481372	0.00925635	0.0231259	0.117043	0.247013	0.146339	0.0483997	0.890004	0.191977	0.546337	0.521737	0.325859	0.0443106	0.178795	0.260697	0.228689	0.765772	0.0944575	0.123972	0.257472	0.217401	0.144541	0.0940235	0.236775	0.0443949	0.1659	0.047848	0.036486	0.184759	0.0653071	0.0176996	0.0431336	0.217453	0.249093	0.595568	0.648205	0.117735	0.313541	0.278311	0.0690451	0.0690436	0.0103793	0.664531	0.111564	0.611216	0.0918103	0.345338	0.094362	0.061741	0.0354535	0.193635	0.481325	0.0652688	0.69407	0.509091	0.586925	0.487722	0.644802	0.756837	0.82798	0.560203	0.468413	0.546169	0.616942	0.335384	0.572481	0.211981	0.32271	0.141143	0.0810701	0.33588	0.0647297	0.322992	0.0722242	0.421364	0.251608	0.185121	0.250301	0.0133639	0.0159427	0.0117216	0.126144	0.371984
GCACGG	0.0857739	0.361635	0.528046	0.035733	0.0377103	0.329986	0.105836	0.0914254	0.111457	0.555738	0.508922	0.0149149	0.415205	0.619477	0.285422	0.0283878	0.850709	0.061422	0.384368	0.00534471	0.0256775	0.0660728	0.210083	0.205422	0.0656203	0.645611	0.0597839	0.352779	0.309118	0.392471	0.0290451	0.0764297	0.302341	0.326408	0.200947	0.0713561	0.074549	0.143182	0.196604	0.100133	0.11711	0.149175	0.035123	0.233887	0.0485725	0.0247977	0.0571701	0.083535	0.0419899	0.0465876	0.111901	0.071846	0.452616	0.40404	0.249874	0.410391	0.111969	0.056587	0.0375151	0.00998944	0.409461	0.192229	0.586489	0.0671159	0.152085	0.0584834	0.0616751	0.0527991	0.149341	0.338862	0.0489087	0.720929	0.557141	0.369988	0.291178	0.501171	0.725029	0.497871	0.354954	0.481342	0.344218	0.804911	0.283856	0.624728	0.231879	0.265605	0.119417	0.0492351	0.287681	0.0289069	0.312724	0.0566591	0.417828	0.0723634	0.201429	0.22232	0.00807699	0.0115469	0.0127736	0.1433	0.493183
GCACGU	0.0325661	0.291563	0.521026	0.0513821	0.225589	0.262396	0.098274	0.257587	0.15315	0.507562	0.467728	0.0188145	0.337216	0.506466	0.314061	0.0467784	0.736407	0.0552531	0.38914	0.00585257	0.02544	0.136719	0.211782	0.147232	0.050092	0.741001	0.0957168	0.351884	0.361233	0.267981	0.0366466	0.0762562	0.307232	0.253658	0.237669	0.130038	0.0631124	0.0974006	0.192931	0.107095	0.0920173	0.157374	0.0334299	0.180683	0.041304	0.0272019	0.116816	0.0648922	0.0303915	0.044076	0.243372	0.214968	0.601808	0.533154	0.0968948	0.334082	0.306571	0.0576338	0.0467938	0.0135246	0.525871	0.143438	0.475062	0.0537228	0.163347	0.063323	0.0854469	0.0627931	0.222283	0.261524	0.0451021	0.558719	0.504441	0.4495	0.362106	0.510037	0.725809	0.610573	0.38765	0.38215	0.400504	0.687383	0.183882	0.549098	0.223072	0.364611	0.124941	0.0459434	0.254364	0.0431232	0.208664	0.0789724	0.365464	0.0491352	0.267524	0.206008	0.00800077	0.0181572	0.0149242	0.0942033	0.379139
GCACUA	0.0809702	0.227578	0.466388	0.0174802	0.0521448	0.28869	0.0622779	0.104206	0.36154	0.489792	0.362588	0.0170247	0.294672	0.459785	0.215587	0.0941894	0.586229	0.150745	0.463583	0.00929537	0.0159163	0.182615	0.309878	0.144673	0.0484398	0.547538	0.200887	0.544198	0.552903	0.285511	0.0946829	0.130254	0.225111	0.182776	0.345733	0.197671	0.0793355	0.0994756	0.249571	0.156167	0.0798118	0.127606	0.0329122	0.119582	0.101304	0.0670231	0.309109	0.0529605	0.0316149	0.0506646	0.0457008	0.0130362	0.711015	0.412535	0.0378359	0.278038	0.198787	0.0833294	0.0785514	0.0216829	0.649724	0.0863193	0.513408	0.113961	0.182319	0.151276	0.147573	0.106185	0.307364	0.496871	0.153434	0.652191	0.369099	0.609482	0.535505	0.496238	0.586911	0.620726	0.37128	0.441647	0.41223	0.562602	0.221569	0.515843	0.16175	0.461899	0.160374	0.100129	0.25443	0.0329107	0.240429	0.117547	0.347636	0.0491252	0.236206	0.195797	0.0161523	0.0490013	0.0525404	0.131773	0.28607
GCACUC	0.0731742	0.291187	0.402189	0.0202535	0.0811548	0.360548	0.0457155	0.127214	0.140273	0.439489	0.205703	0.0125029	0.205091	0.398743	0.234012	0.0499393	0.533544	0.0516505	0.334112	0.0129864	0.00890048	0.115241	0.209392	0.0899179	0.0329328	0.53504	0.151263	0.547737	0.544844	0.191754	0.0477454	0.126631	0.237847	0.142806	0.222024	0.112753	0.107228	0.14352	0.242338	0.198479	0.0617268	0.185232	0.0362337	0.100619	0.0833039	0.0417894	0.237008	0.0524915	0.0118219	0.037823	0.029203	0.00866459	0.482636	0.372433	0.0653121	0.16317	0.268852	0.0619835	0.129309	0.00719223	0.621018	0.0489383	0.41762	0.0803992	0.198394	0.156251	0.0492844	0.0257511	0.233554	0.541936	0.103905	0.736025	0.354573	0.262063	0.276905	0.439916	0.448765	0.607553	0.339446	0.363295	0.287122	0.346962	0.445711	0.30436	0.136282	0.442982	0.12115	0.117596	0.276764	0.0421823	0.468953	0.0725788	0.421011	0.0462484	0.230033	0.18047	0.00834792	0.0350321	0.0336089	0.105868	0.21987
GCACUG	0.0938349	0.283496	0.455075	0.0313632	0.0715746	0.295062	0.0733466	0.0894015	0.115182	0.499205	0.405541	0.0101249	0.376056	0.562144	0.288683	0.0471167	0.809981	0.0563266	0.413753	0.00697209	0.0168474	0.0623711	0.219971	0.154378	0.062779	0.543376	0.0650579	0.354923	0.371278	0.352588	0.0271313	0.0748326	0.291497	0.237386	0.29352	0.0792414	0.0667272	0.131676	0.196237	0.104156	0.0871694	0.147186	0.037562	0.174628	0.0531006	0.0445142	0.138849	0.0767089	0.0323	0.04604	0.045126	0.0206157	0.515517	0.351903	0.0769886	0.316711	0.153439	0.0712055	0.0456589	0.0152835	0.505459	0.137831	0.54125	0.0527854	0.152856	0.0882227	0.0449112	0.0372057	0.195433	0.348402	0.0607374	0.692434	0.450987	0.363232	0.277881	0.458286	0.662379	0.520772	0.365618	0.436939	0.330695	0.647948	0.327817	0.567409	0.198833	0.305195	0.140813	0.088148	0.250212	0.0216414	0.381604	0.0512738	0.402237	0.0562021	0.143201	0.210893	0.00749677	0.0140339	0.0137745	0.117696	0.368644
GCACUU	0.05968	0.214346	0.440274	0.0613851	0.0769467	0.291881	0.0712731	0.210709	0.173753	0.467378	0.308938	0.0312871	0.265508	0.445394	0.278756	0.0893374	0.59162	0.0845231	0.427195	0.0144672	0.0266726	0.184041	0.302008	0.12557	0.0411278	0.461679	0.131056	0.479605	0.502508	0.22688	0.052205	0.100796	0.266811	0.171639	0.309664	0.159349	0.0839393	0.115879	0.196799	0.132713	0.0831253	0.124992	0.0277059	0.109128	0.0652109	0.0465288	0.3065	0.059657	0.0313555	0.0699026	0.0541147	0.0187456	0.64901	0.390545	0.0406529	0.22472	0.188153	0.123885	0.166299	0.0287605	0.631342	0.135337	0.457272	0.0996223	0.177533	0.121473	0.0792434	0.0496044	0.266627	0.547039	0.11293	0.553641	0.351089	0.498104	0.375905	0.400065	0.590264	0.60323	0.370659	0.356762	0.370776	0.485723	0.334161	0.432561	0.13511	0.506302	0.148983	0.0947544	0.210167	0.0661737	0.342913	0.0913854	0.412737	0.0510784	0.166921	0.280218	0.0119435	0.0347046	0.0339521	0.0847495	0.277707
GCAGAA	0.0710922	0.158282	0.243897	0.01103	0.0460637	0.273661	0.0517205	0.0451139	0.2554	0.520542	0.360161	0.0066038	0.349848	0.46936	0.193611	0.0687691	0.610418	0.0931037	0.421294	0.00758027	0.0148504	0.0798576	0.295395	0.198281	0.0681204	0.322371	0.0638208	0.403518	0.458707	0.458864	0.0293058	0.0805841	0.238787	0.263651	0.264119	0.189569	0.0306369	0.108476	0.366457	0.179798	0.130529	0.0528449	0.0109948	0.0902047	0.108765	0.0487411	0.0483097	0.0560142	0.0253713	0.0426498	0.0321849	0.0120115	0.758501	0.313168	0.0755715	0.311653	0.101405	0.0614626	0.0193856	0.00574672	0.560665	0.107352	0.467984	0.0151937	0.0684993	0.132123	0.0314943	0.0193394	0.155592	0.240071	0.0520888	0.641871	0.417326	0.0287251	0.0610131	0.748287	0.731708	0.667542	0.722441	0.556472	0.675614	0.711816	0.216304	0.491234	0.281233	0.222078	0.128527	0.389789	0.606651	0.0287821	0.224274	0.0753469	0.397789	0.0698165	0.270364	0.130682	0.00685263	0.00956971	0.0110197	0.130672	0.337862
GCAGAC	0.0653791	0.269744	0.406994	0.021414	0.0286232	0.318972	0.0802469	0.0569389	0.153283	0.552043	0.414975	0.00925573	0.355584	0.498063	0.169752	0.0379668	0.667755	0.0733031	0.347007	0.00697858	0.0183943	0.0654645	0.206943	0.154526	0.0573963	0.446522	0.0616127	0.359819	0.357487	0.323674	0.0276884	0.081689	0.197512	0.293609	0.22215	0.128179	0.057964	0.127396	0.211424	0.0971398	0.0751544	0.123876	0.0300564	0.180948	0.0644271	0.0823263	0.0712478	0.0678635	0.0170983	0.0419605	0.0223085	0.0160866	0.527314	0.247188	0.086537	0.331916	0.136864	0.0540607	0.0382625	0.00697673	0.498499	0.139113	0.462756	0.0548072	0.192564	0.0837046	0.0423363	0.0376483	0.149759	0.262605	0.0582386	0.719181	0.434495	0.0512721	0.0713929	0.648571	0.59901	0.548954	0.52988	0.388031	0.43475	0.74055	0.293782	0.526392	0.179536	0.213014	0.119224	0.0837035	0.289683	0.0257638	0.325568	0.0647481	0.364717	0.0784746	0.139558	0.171811	0.00681448	0.0123248	0.0163097	0.108726	0.386648
GCAGAG	0.0340412	0.283339	0.359939	0.0180369	0.0644188	0.304245	0.0720734	0.0715263	0.192283	0.580874	0.410686	0.00875114	0.391408	0.577485	0.24004	0.0422245	0.797305	0.0953495	0.460687	0.00786525	0.0193829	0.0761275	0.292365	0.200461	0.0697381	0.42489	0.0381281	0.346859	0.408913	0.448185	0.0201585	0.071805	0.250938	0.427615	0.233658	0.161461	0.0356987	0.130479	0.210364	0.0940358	0.100546	0.0848117	0.0176653	0.134508	0.060642	0.028375	0.0346643	0.0719826	0.037304	0.0460727	0.0318027	0.015429	0.656518	0.402363	0.0814069	0.387492	0.113567	0.0626777	0.0160016	0.00548295	0.539531	0.165739	0.596108	0.0195408	0.110805	0.0558261	0.0253335	0.0174735	0.168526	0.24933	0.0358097	0.79448	0.490019	0.0355301	0.0735701	0.745072	0.846552	0.708069	0.734398	0.565748	0.711608	0.879349	0.233145	0.597048	0.30518	0.182919	0.125516	0.107838	0.350129	0.0226287	0.246908	0.0597002	0.416764	0.0786295	0.303748	0.162381	0.00605112	0.00674689	0.00782966	0.113893	0.407458
GCAGAU	0.0497304	0.213772	0.390885	0.0146629	0.0532512	0.26349	0.0739974	0.0667315	0.225141	0.531373	0.435586	0.00938183	0.372517	0.498495	0.23496	0.0770801	0.66977	0.0878286	0.389727	0.00676866	0.0193231	0.107652	0.289032	0.168589	0.0551798	0.365949	0.0496997	0.361505	0.344111	0.357141	0.026661	0.0757703	0.26386	0.333794	0.231775	0.205854	0.0249789	0.109088	0.203714	0.0808723	0.0882396	0.070608	0.0164256	0.122623	0.106307	0.0568284	0.059278	0.0657377	0.0383534	0.0449521	0.0300469	0.0126538	0.638992	0.297659	0.0741123	0.337772	0.130492	0.0612888	0.0186478	0.00675321	0.5026	0.140318	0.453293	0.0226489	0.0599535	0.127335	0.0458053	0.0305837	0.204902	0.179247	0.0366391	0.643382	0.405424	0.0329291	0.0547165	0.68938	0.70254	0.606769	0.616703	0.410056	0.53772	0.764136	0.220998	0.523273	0.214224	0.259661	0.131767	0.0816164	0.254297	0.0222159	0.254562	0.0771132	0.358972	0.0744954	0.180727	0.150436	0.0064456	0.0116906	0.0128737	0.103682	0.35345
GCAGCA	0.0523923	0.263207	0.554753	0.0270316	0.0716723	0.366128	0.106294	0.104121	0.156988	0.59232	0.419119	0.0163197	0.381609	0.66343	0.251056	0.0572364	0.708597	0.103148	0.588023	0.0104239	0.0318011	0.157856	0.340097	0.198028	0.075315	0.710955	0.176211	0.711441	0.612232	0.407137	0.0456449	0.152812	0.281135	0.279428	0.716157	0.181546	0.114854	0.183275	0.264523	0.190073	0.100099	0.142862	0.0280054	0.136905	0.102083	0.0558625	0.140898	0.0656897	0.0311887	0.0575415	0.104305	0.0998829	0.845107	0.528895	0.0453166	0.42408	0.189493	0.0811022	0.044546	0.0123582	0.746409	0.156949	0.673965	0.0661812	0.139095	0.122252	0.0968057	0.0583505	0.24565	0.399554	0.0610746	0.821966	0.542132	0.175611	0.173631	0.967911	0.933748	0.920279	0.970665	0.575866	0.9748	0.819135	0.0842506	0.699112	0.255374	0.395519	0.145376	0.137326	0.417286	0.0539631	0.0683056	0.0799647	0.31139	0.274942	0.339048	0.239249	0.009063	0.0121932	0.0121726	0.146487	0.365138
GCAGCC	0.0462862	0.355216	0.581633	0.0333156	0.0832503	0.404744	0.113796	0.157587	0.10619	0.739777	0.462564	0.0169127	0.290484	0.59596	0.206123	0.0370643	0.712631	0.0829117	0.50295	0.0143361	0.0273202	0.137687	0.282578	0.150399	0.0553166	0.798975	0.115746	0.598596	0.618612	0.350273	0.0438996	0.125641	0.218096	0.287167	0.543954	0.123434	0.113598	0.194407	0.236226	0.164138	0.0678755	0.424532	0.0957949	0.223217	0.0544935	0.0398094	0.167642	0.0630308	0.0209439	0.038062	0.0171723	0.013592	0.583476	0.469699	0.051167	0.362788	0.396381	0.0812415	0.0692699	0.0107929	0.759266	0.113596	0.621638	0.0820018	0.172394	0.100464	0.0640252	0.0312722	0.214218	0.576622	0.0647763	0.798007	0.49818	0.061243	0.155662	0.823013	0.789638	1	0.887792	0.496738	0.746932	0.616942	0.426274	0.528978	0.194996	0.377628	0.126377	0.108161	0.364896	0.0580585	0.401547	0.0700615	0.474081	0.179107	0.309484	0.249027	0.00694589	0.0155016	0.0110573	0.152507	0.379597
GCAGCG	0.0428936	0.319116	0.553698	0.0331163	0.0891908	0.343404	0.131541	0.0952468	0.116765	0.609858	0.56506	0.0156934	0.413311	0.691991	0.302062	0.0309938	0.888043	0.0745865	0.48549	0.00731162	0.0313199	0.102764	0.268594	0.195791	0.0728595	0.748082	0.0506808	0.449536	0.376227	0.404114	0.0326885	0.314962	0.328566	0.372183	0.560423	0.120674	0.0620878	0.477693	0.221915	0.117249	0.115109	0.172325	0.0358306	0.200061	0.0485001	0.0290817	0.103201	0.082286	0.0337244	0.0510796	0.0221318	0.0190055	0.65587	0.676383	0.170783	0.440588	0.189881	0.06252	0.0333713	0.00902604	0.608736	0.211572	0.64868	0.0523706	0.174677	0.0650134	0.0592312	0.0362595	0.224806	0.284754	0.0380891	0.789746	0.606079	0.0547629	0.0882244	0.795693	0.895123	0.843689	0.772559	0.495109	0.710868	0.798464	0.168593	0.71569	0.273521	0.265505	0.129719	0.0830636	0.316916	0.0317379	0.179912	0.0724821	0.341919	0.515128	0.268258	0.227482	0.0233209	0.0073722	0.015199	0.157132	0.440998
GCAGCU	0.042433	0.264618	0.498979	0.0332373	0.0800103	0.31275	0.0987645	0.0915545	0.179193	0.531279	0.460979	0.0167941	0.397673	0.636188	0.272844	0.0612225	0.78374	0.0894998	0.495844	0.00959211	0.0274707	0.144084	0.323158	0.178639	0.0702964	0.56689	0.0638658	0.559151	0.454696	0.328679	0.0485298	0.152555	0.309181	0.268437	0.819741	0.165283	0.0515886	0.190307	0.212771	0.128673	0.103873	0.11679	0.025593	0.130901	0.0541094	0.0405524	0.217453	0.0722914	0.0290553	0.0581071	0.025508	0.0112555	0.737215	0.519846	0.0533955	0.362481	0.181	0.0808854	0.0961111	0.0137624	0.685387	0.160017	0.569294	0.0744754	0.116843	0.0978362	0.0647708	0.0384927	0.218324	0.355731	0.0686205	0.727234	0.454348	0.0519353	0.0803167	0.78843	0.919062	0.862277	0.87132	0.473041	0.795104	0.6789	0.124673	0.635735	0.197315	0.362334	0.141331	0.09866	0.264932	0.0410291	0.140574	0.0737706	0.279357	0.232968	0.219787	0.240126	0.0134355	0.022453	0.0242731	0.155521	0.333394
GCAGGA	0.0759589	0.284299	0.365833	0.0167206	0.0365919	0.226119	0.085201	0.0303162	0.17693	0.504072	0.492624	0.00886403	0.446722	0.606567	0.270218	0.0434134	0.779701	0.0902667	0.38655	0.00564489	0.021247	0.0604516	0.237753	0.233883	0.0731855	0.441257	0.0382897	0.353315	0.314227	0.413685	0.0247251	0.070375	0.295947	0.460594	0.173858	0.130132	0.045006	0.128767	0.226739	0.106261	0.103427	0.0719122	0.0199532	0.169293	0.0712233	0.0232247	0.0288004	0.0858323	0.0291853	0.0470206	0.0342788	0.0193486	0.588091	0.316249	0.0953881	0.42441	0.0630042	0.0553803	0.017409	0.00529108	0.451111	0.195013	0.523966	0.03124	0.0792926	0.0803837	0.0396874	0.0343241	0.167089	0.182331	0.0473833	0.785172	0.459619	0.0382644	0.0510529	0.575967	0.696979	0.547271	0.49465	0.690837	0.450503	0.836615	0.18814	0.613497	0.255124	0.177558	0.130577	0.1083	0.285157	0.0124484	0.234021	0.0519321	0.350924	0.0784261	0.201919	0.177737	0.00681872	0.00953372	0.011684	0.177316	0.401399
GCAGGC	0.0585551	0.342486	0.52496	0.031677	0.0569503	0.373776	0.105893	0.0727542	0.110004	0.54106	0.50566	0.0161022	0.440166	0.695456	0.286098	0.039526	0.860859	0.0839333	0.504051	0.00757868	0.0273339	0.0987285	0.285539	0.244959	0.0752231	0.642522	0.0568418	0.45601	0.33923	0.440373	0.0352138	0.112409	0.322723	0.372253	0.385072	0.111906	0.0730512	0.168238	0.223533	0.119031	0.122173	0.160887	0.0334725	0.205148	0.0582541	0.0418689	0.0917237	0.0830545	0.02768	0.0525508	0.0281517	0.0224881	0.555724	0.493451	0.0836087	0.474063	0.133813	0.0700789	0.0397555	0.0086197	0.562837	0.192819	0.662958	0.0576211	0.137612	0.082086	0.050397	0.0382716	0.195233	0.274078	0.0533354	0.844507	0.553248	0.0574589	0.0696749	0.667365	0.861527	0.741338	0.651924	0.523735	0.578321	0.762763	0.205226	0.674984	0.229418	0.290801	0.140483	0.0771189	0.254631	0.0361642	0.213511	0.0664683	0.323272	0.167469	0.214576	0.253131	0.00958736	0.0130661	0.0110197	0.132397	0.41966
GCAGGG	0.0694544	0.381395	0.513196	0.0269098	0.069511	0.336971	0.122313	0.0637286	0.14034	0.561715	0.551444	0.0142018	0.582358	0.778712	0.348162	0.0421517	0.897511	0.0929238	0.604884	0.00671124	0.0292925	0.108491	0.322446	0.439689	0.159249	0.585151	0.0395588	0.473441	0.327	0.652793	0.0286974	0.0870582	0.362003	0.579704	0.176893	0.113757	0.0527889	0.143224	0.216851	0.110059	0.149203	0.107856	0.0248495	0.19225	0.101945	0.0220456	0.0611785	0.088126	0.155324	0.0753874	0.0335621	0.0220628	0.600999	0.518726	0.101265	0.631747	0.0891314	0.0787769	0.0186954	0.00691287	0.51936	0.256367	0.769997	0.0387072	0.123963	0.0726463	0.0434343	0.0328902	0.232273	0.217552	0.0463574	0.876598	0.555478	0.0446711	0.0674891	0.621275	0.887121	0.69096	0.684265	0.648867	0.593464	0.88179	0.169435	0.824184	0.300189	0.224279	0.159033	0.0557129	0.271851	0.0214258	0.198315	0.0586221	0.372656	0.0998447	0.422202	0.239366	0.00817013	0.00851359	0.0100788	0.146632	0.527221
GCAGGU	0.0258368	0.294945	0.509215	0.0301071	0.085368	0.270644	0.0982451	0.160241	0.195719	0.520351	0.525645	0.0143207	0.487658	0.747278	0.306151	0.063483	0.893747	0.0919338	0.511411	0.00667101	0.0261752	0.125042	0.3093	0.251253	0.0789186	0.553021	0.0300593	0.437284	0.312343	0.462062	0.0231353	0.0705146	0.321665	0.416718	0.168145	0.173862	0.0359275	0.104578	0.202694	0.0839491	0.111458	0.0852405	0.0214038	0.149168	0.050526	0.0212256	0.0659428	0.0774136	0.0379485	0.0633435	0.0299185	0.0176898	0.660104	0.448908	0.0700232	0.487803	0.0871426	0.0707206	0.0199802	0.00678514	0.540144	0.192765	0.602469	0.0210502	0.0786759	0.0533702	0.0502191	0.0313936	0.198688	0.182208	0.0226068	0.726578	0.527888	0.0356565	0.0477665	0.599104	0.900329	0.689515	0.654082	0.496363	0.591174	0.800721	0.108828	0.788727	0.276262	0.292172	0.136892	0.0547622	0.223763	0.0193128	0.13797	0.0591123	0.314406	0.0709102	0.315275	0.207216	0.00751795	0.0112835	0.010016	0.0859409	0.663945
GCAGUA	0.0651772	0.2408	0.454178	0.0178851	0.134966	0.266451	0.0653847	0.0984984	0.322409	0.475205	0.38469	0.0163988	0.376593	0.580568	0.354173	0.106354	0.662723	0.122983	0.526637	0.00793368	0.0213112	0.206817	0.363705	0.24529	0.0693929	0.492617	0.0784331	0.52368	0.439598	0.373433	0.0636709	0.100492	0.405299	0.271283	0.278148	0.310609	0.0328727	0.0863353	0.234322	0.163949	0.100709	0.0722444	0.0166059	0.11484	0.116509	0.0506159	0.098086	0.0583997	0.0480033	0.0520633	0.0260579	0.0121033	0.858623	0.395166	0.0670058	0.376492	0.135079	0.0731427	0.0323855	0.0132866	0.633987	0.135394	0.537521	0.036813	0.0753308	0.1036	0.15391	0.117149	0.279127	0.214574	0.0886511	0.733346	0.588864	0.0480602	0.0722916	0.808462	0.899546	0.789297	0.878529	0.489574	0.807336	0.760823	0.0307232	0.652781	0.329432	0.413355	0.14622	0.102016	0.304219	0.0343925	0.0480005	0.124395	0.271732	0.0739603	0.60687	0.284084	0.0124664	0.0381611	0.0436354	0.113071	0.355277
GCAGUC	0.0262405	0.260425	0.502232	0.0220406	0.202843	0.256991	0.107553	0.10709	0.11752	0.60258	0.484672	0.0113245	0.307837	0.43798	0.240982	0.033005	0.611565	0.0646658	0.31036	0.00689898	0.0272381	0.106026	0.190119	0.152005	0.0422399	0.615949	0.0559348	0.38056	0.391362	0.204809	0.0246553	0.052734	0.250628	0.285427	0.245855	0.146055	0.080853	0.114489	0.199337	0.0833345	0.0744456	0.184479	0.0461465	0.228104	0.0382111	0.026431	0.118301	0.0595673	0.0176996	0.0394619	0.019666	0.017616	0.592621	0.270568	0.10821	0.411935	0.305003	0.0479491	0.0719145	0.00757521	0.475511	0.149535	0.367347	0.0439799	0.0738571	0.0532452	0.0579519	0.0468978	0.13453	0.263401	0.0315361	0.742691	0.451612	0.0514379	0.0719921	0.65676	0.738422	0.62486	0.609129	0.311229	0.458989	0.718676	0.255462	0.439332	0.136201	0.239449	0.110272	0.0547134	0.231314	0.0268811	0.289522	0.0623413	0.363845	0.0893892	0.355065	0.175932	0.00430593	0.00792504	0.00896115	0.095003	0.388517
GCAGUG	0.0380863	0.308987	0.489936	0.0314132	0.166452	0.274048	0.0858441	0.0840421	0.144094	0.487622	0.460552	0.0133692	0.42804	0.655994	0.346257	0.0887814	0.825137	0.0773541	0.507607	0.00695406	0.0231122	0.105727	0.282628	0.218571	0.0742143	0.640326	0.0338932	0.430109	0.343882	0.422233	0.0199481	0.074485	0.376675	0.396936	0.259484	0.149649	0.0340652	0.117872	0.200214	0.102113	0.119625	0.101003	0.0223362	0.146891	0.0599739	0.0249953	0.0773947	0.0755574	0.0650056	0.0568543	0.0332076	0.0185846	0.720009	0.482773	0.0747322	0.429217	0.120915	0.0693742	0.0293751	0.00704857	0.584085	0.25836	0.618068	0.0240927	0.136127	0.0646013	0.0468548	0.0297326	0.215328	0.158269	0.0241005	0.78797	0.597676	0.0491689	0.0677626	0.686486	0.947339	0.77252	0.804788	0.522393	0.703765	0.822108	0.108955	0.713047	0.357552	0.335344	0.134191	0.0906687	0.290586	0.0185924	0.129116	0.064943	0.282606	0.0914757	0.487989	0.19482	0.00642863	0.00850158	0.00706204	0.117324	0.389727
GCAGUU	0.0317957	0.230406	0.501377	0.120166	0.162637	0.240118	0.0914393	0.709817	0.181902	0.532129	0.448456	0.0381526	0.348601	0.530017	0.395263	0.10781	0.661718	0.10945	0.462109	0.0107872	0.033461	0.160975	0.323348	0.188761	0.052889	0.418385	0.0458344	0.456333	0.384152	0.280822	0.0290624	0.0675788	0.416383	0.295709	0.260833	0.252131	0.0392466	0.0907049	0.186904	0.0926494	0.100425	0.0787636	0.0194213	0.122015	0.0492965	0.0266731	0.10466	0.0632944	0.035811	0.0665523	0.0278554	0.0130986	0.762959	0.351461	0.0718894	0.352042	0.110788	0.0970621	0.0489442	0.0138576	0.579873	0.192765	0.4238	0.0327218	0.06095	0.0613817	0.079157	0.0613406	0.27686	0.228375	0.0409369	0.591225	0.471803	0.0434321	0.066504	0.714549	0.935445	0.730984	0.830564	0.380745	0.732483	0.73898	0.123037	0.584796	0.222775	0.420866	0.129624	0.0766895	0.242263	0.0707669	0.147485	0.114214	0.318588	0.0706076	0.509543	0.235792	0.00997621	0.0219792	0.0216215	0.0850186	0.344738
GCAUAA	0.148784	0.138924	0.478625	0.0102655	0.0799485	0.255104	0.0471746	0.0743746	0.52991	0.503489	0.369029	0.0194718	0.298019	0.486493	0.470644	0.278807	0.433843	0.116503	0.49161	0.00805119	0.0185921	0.289779	0.4406	0.171982	0.0499928	0.447615	0.221167	0.685492	0.581629	0.320387	0.313966	0.330393	0.54539	0.20743	0.47824	0.241181	0.450907	0.0797448	0.371639	0.300515	0.13179	0.075993	0.0173195	0.0991855	0.482294	0.299783	0.172184	0.0407473	0.0765481	0.0533221	0.0657652	0.0115798	0.883055	0.409282	0.0472706	0.340149	0.154169	0.0850583	0.0445692	0.0255297	0.676135	0.0854647	0.492319	0.065772	0.0885604	0.238957	0.329154	0.248333	0.34169	0.285699	0.333476	0.528231	0.43755	0.0433485	0.0711476	0.521698	0.562892	0.577384	0.392139	0.471629	0.570618	0.705336	0.0170915	0.594247	0.198188	0.529716	0.147673	0.124921	0.331374	0.0592182	0.0113375	0.1546	0.306781	0.079346	0.334166	0.264829	0.0163706	0.0784636	0.101771	0.14134	0.274941
GCAUAC	0.0441315	0.28068	0.471248	0.0148515	0.0694358	0.333339	0.0566973	0.101952	0.383736	0.548333	0.33155	0.0179068	0.275443	0.4819	0.309345	0.154062	0.494499	0.0950803	0.488794	0.010153	0.0198745	0.190384	0.311415	0.13958	0.0451695	0.624666	0.349117	0.68997	0.636831	0.296545	0.0344534	0.0916131	0.338923	0.192876	0.428645	0.163416	0.431423	0.0834265	0.225221	0.167189	0.0805583	0.141528	0.0375762	0.137779	0.0944797	0.0432806	0.219405	0.0475882	0.0444435	0.0533464	0.0464083	0.0184973	0.767133	0.508281	0.04879	0.316482	0.217326	0.0802037	0.0690888	0.098616	0.681365	0.0795022	0.543424	0.248914	0.176723	0.126909	0.252096	0.188806	0.312467	0.405337	0.0696684	0.65165	0.390691	0.0729026	0.102376	0.564166	0.600241	0.659991	0.417216	0.486036	0.532701	0.690166	0.146075	0.546915	0.171813	0.502108	0.134096	0.118077	0.33588	0.0547713	0.149819	0.100391	0.366459	0.0790072	0.193259	0.152543	0.00510459	0.0111398	0.0113206	0.113221	0.29381
GCAUAG	0.035594	0.282513	0.474416	0.0148877	0.0761415	0.258325	0.0578099	0.0986266	0.56771	0.464654	0.388042	0.0134155	0.364403	0.544425	0.37044	0.0991556	0.650341	0.295215	0.514734	0.00675358	0.0186519	0.228605	0.345866	0.19035	0.0615201	0.503919	0.0917631	0.462923	0.44422	0.381055	0.0171728	0.0655468	0.372662	0.265275	0.407771	0.496313	0.188318	0.109044	0.194696	0.130923	0.09953	0.0755602	0.0146861	0.104859	0.0974496	0.032091	0.0856564	0.0587209	0.0787241	0.0508355	0.056607	0.0152927	0.767976	0.417319	0.05861	0.378132	0.141384	0.0668643	0.0268753	0.0126519	0.600111	0.122526	0.556927	0.0569233	0.0796326	0.074933	0.210433	0.159183	0.269041	0.212604	0.0262672	0.67994	0.517126	0.0563181	0.0814232	0.564634	0.721843	0.598067	0.447329	0.521782	0.53742	0.770086	0.0906469	0.629539	0.253294	0.465442	0.144812	0.115303	0.31792	0.0276758	0.124218	0.360557	0.292293	0.0931379	0.322075	0.142284	0.003698	0.00524214	0.00498272	0.0854799	0.326546
GCAUAU	0.0640429	0.203576	0.605115	0.0318196	0.12963	0.331737	0.0601513	0.162848	0.512892	0.473104	0.391776	0.0592474	0.301327	0.51394	0.529774	0.318611	0.472875	0.17459	0.539664	0.0104313	0.0254446	0.345745	0.424478	0.163099	0.0487309	0.425382	0.265606	0.648725	0.529983	0.320387	0.0535628	0.119479	0.574042	0.210902	0.458788	0.253858	0.354789	0.086648	0.200409	0.215172	0.097331	0.0818808	0.0193062	0.102336	0.287464	0.136676	0.209675	0.0639058	0.197849	0.0703814	0.0742083	0.0158784	0.887926	0.443248	0.0428017	0.343549	0.205051	0.110579	0.0711241	0.0535905	0.669756	0.0985016	0.525751	0.0935368	0.0661544	0.15933	0.519446	0.432559	0.543403	0.301734	0.079977	0.54826	0.42071	0.0491274	0.0791819	0.529236	0.60475	0.591494	0.411373	0.462534	0.54028	0.719605	0	0.619123	0.20947	0.76568	0.153741	0.112384	0.308343	0.0848344	0.00483415	0.193075	0.287865	0.0949784	0.23089	0.195064	0.0428279	0.102207	0.116311	0.143192	0.276466
GCAUCA	0.079624	0.187567	0.473361	0.012034	0.0732877	0.26005	0.0557039	0.118962	0.131573	0.485151	0.363664	0.0128402	0.260345	0.381481	0.197184	0.0761653	0.444479	0.0712369	0.393713	0.00785484	0.0186933	0.148315	0.252019	0.141067	0.0325553	0.66102	0.213736	0.670244	0.5698	0.19454	0.0319782	0.0693623	0.181597	0.21481	0.345455	0.139352	0.343068	0.0714792	0.248041	0.142096	0.0624869	0.123124	0.0248924	0.106996	0.109787	0.0651615	0.169256	0.0473371	0.0167036	0.0432976	0.0855305	0.0218579	0.693972	0.307857	0.0261311	0.29426	0.19301	0.0589644	0.0508364	0.00686497	0.562067	0.0626603	0.415393	0.0908604	0.0808644	0.15813	0.0787031	0.0557861	0.382024	0.324485	0.0724277	0.63153	0.338166	0.0810794	0.113148	0.491722	0.574729	0.55429	0.316957	0.383694	0.382955	0.639213	0.204994	0.42376	0.128094	0.3677	0.112457	0.088431	0.281327	0.0393719	0.242892	0.0546266	0.325217	0.0496039	0.220172	0.171247	0.00358318	0.0135203	0.0115086	0.0506805	0.282094
GCAUCC	0.0714318	0.373248	0.410372	0.0175164	0.074901	0.329693	0.058681	0.196055	0.102501	0.616736	0.206884	0.0112384	0.144082	0.366684	0.16874	0.0470683	0.500978	0.0599124	0.368415	0.0160265	0.0115858	0.107828	0.230022	0.0843231	0.0204162	0.696234	0.138039	0.527817	0.672903	0.164293	0.0441394	0.0951604	0.155367	0.201024	0.265945	0.111339	0.166943	0.195569	0.247553	0.187091	0.0474738	0.304214	0.100401	0.250997	0.078981	0.0368055	0.210679	0.0400972	0.0119163	0.0377158	0.0734038	0.0180587	0.456867	0.366915	0.0350941	0.205271	0.406642	0.0681514	0.107264	0.00572275	0.647469	0.031674	0.422377	0.0932904	0.147688	0.140409	0.052219	0.0276219	0.2987	0.681504	0.0878417	0.721588	0.345609	0.0515623	0.183885	0.558418	0.462572	0.711395	0.404551	0.411898	0.415083	0.400351	0.581484	0.254316	0.120495	0.459337	0.111244	0.111024	0.387435	0.0558914	0.591576	0.069609	0.575684	0.0756325	0.262741	0.166164	0.00557585	0.0288035	0.0240998	0.102133	0.279284
GCAUCG	0.0311532	0.306373	0.483687	0.0202535	0.0725542	0.209372	0.100782	0.102803	0.0945191	0.555185	0.541024	0.00645737	0.297428	0.38136	0.15997	0.0150558	0.686378	0.0388434	0.229884	0.00386305	0.0203475	0.0837604	0.11002	0.132903	0.0371345	0.577311	0.0336148	0.209875	0.229105	0.150236	0.0146192	0.0321325	0.178716	0.336028	0.303583	0.0879966	0.0806489	0.125851	0.215341	0.0758264	0.0439109	0.137156	0.0311371	0.193774	0.0276918	0.0248606	0.0593501	0.062037	0.0190886	0.0277494	0.0631887	0.0210744	0.435793	0.281648	0.114916	0.344174	0.280887	0.0281469	0.0254338	0.0096233	0.343121	0.139056	0.257771	0.0508287	0.0691867	0.0438645	0.0546135	0.0411018	0.375932	0.220046	0.0163743	0.600065	0.427565	0.0463949	0.0620312	0.460365	0.571931	0.412337	0.217714	0.254309	0.24306	0.690514	0.275563	0.377605	0.0981417	0.184446	0.094151	0.0412575	0.216017	0.015751	0.34352	0.0362795	0.368198	0.0620582	0.187907	0.137116	0.00428893	0.00598878	0.00832013	0.119703	0.412396
GCAUCU	0.0389795	0.203769	0.43526	0.0230839	0.0939183	0.212661	0.0661301	0.131563	0.16206	0.487721	0.365746	0.0184266	0.248444	0.389133	0.263104	0.0837401	0.567603	0.0747926	0.35616	0.00986195	0.0184909	0.127784	0.259886	0.127591	0.0318899	0.460903	0.0916975	0.473837	0.446695	0.181646	0.0366983	0.0677538	0.211675	0.205545	0.316949	0.134667	0.170535	0.106726	0.202524	0.0991253	0.0673716	0.110097	0.0211239	0.0909281	0.044242	0.0265745	0.337877	0.0656499	0.025129	0.0659114	0.114763	0.0313803	0.627296	0.345301	0.0307376	0.228935	0.179008	0.0729398	0.222607	0.00925702	0.55406	0.0745095	0.373096	0.0951658	0.0668434	0.109212	0.0664573	0.0483316	0.27225	0.37978	0.063656	0.571461	0.335929	0.0410191	0.0840632	0.404534	0.590957	0.563036	0.297959	0.34057	0.319904	0.549493	0.321329	0.364722	0.113663	0.358313	0.140577	0.0598223	0.204353	0.0409234	0.355877	0.0656573	0.409646	0.0537924	0.14507	0.152479	0.00748406	0.0218489	0.0227871	0.0670188	0.293421
GCAUGA	0.0702736	0.232991	0.44734	0.0120995	0.0447914	0.187298	0.0707392	0.0519393	0.149498	0.527207	0.389223	0.00882419	0.344462	0.513422	0.314936	0.162644	0.66957	0.0702943	0.447303	0.00713299	0.0169442	0.0915464	0.280154	0.16075	0.05375	0.56557	0.0749892	0.406235	0.431753	0.340642	0.0282626	0.0832408	0.327324	0.299113	0.278699	0.121183	0.081742	0.111836	0.232579	0.13385	0.0976164	0.0700704	0.0156537	0.0979895	0.237533	0.169182	0.0870315	0.0558789	0.0235803	0.0476248	0.704091	0.607657	0.741931	0.396395	0.0558228	0.356856	0.139941	0.0710804	0.0303874	0.00568279	0.57585	0.133633	0.51967	0.0525583	0.106718	0.131892	0.0382703	0.0194213	0.205693	0.287586	0.0515671	0.639896	0	0.0299119	0.0608479	0.491785	0.662155	0.574831	0.437844	0.517192	0.489286	0.734836	0.1657	0.568065	0.440232	0.453277	0.137318	0.181539	0.415923	0.0379593	0.171423	0.074543	0.388346	0.0806806	0.214092	0.128463	0.00382982	0.00764866	0.006848	0.139303	0.33765
GCAUGC	0.0372722	0.323564	0.520606	0.0258417	0.078584	0.311263	0.108039	0.0874599	0.102919	0.525117	0.403734	0.0159242	0.343686	0.636997	0.404302	0.172368	0.773259	0.0652208	0.549825	0.00896774	0.0212929	0.119431	0.292512	0.164025	0.0596724	0.823076	0.163967	0.587979	0.498735	0.384754	0.0314929	0.18737	0.419266	0.242734	0.753399	0.0997899	0.199374	0.271977	0.207975	0.132387	0.100303	0.173965	0.0319754	0.138974	0.0508632	0.0280259	0.178362	0.0668503	0.02768	0.0602372	0.857153	1	0.711182	0.608992	0.0479484	0.358749	0.212517	0.0782646	0.0653468	0.00888265	0.712499	0.150691	0.66358	0.106027	0.12974	0.0870145	0.0504193	0.0229587	0.217868	0.376489	0.0419684	0.73461	0	0.111248	0.149935	0.678798	0.876051	0.800223	0.654125	0.551564	0.70376	0.699674	0.17758	0.656673	0.342754	0.4729	0.136845	0.0878885	0.32523	0.0655551	0.165764	0.066371	0.318066	0.27526	0.175811	0.211495	0.0120152	0.00895777	0.0106936	0.141631	0.32472
GCAUGG	0.0485468	0.358368	0.533693	0.0213492	0.0642539	0.241475	0.0912068	0.0627552	0.139602	0.490777	0.457251	0.0106288	0.466798	0.665922	0.357741	0.0739804	0.826173	0.0718113	0.511671	0.00588687	0.0233686	0.0988575	0.283072	0.259587	0.0870682	0.619158	0.0504755	0.405641	0.315793	0.485483	0.0185087	0.0719792	0.348051	0.345199	0.257126	0.104616	0.078152	0.127996	0.198581	0.0960612	0.117949	0.0889408	0.0198669	0.146116	0.0612142	0.0179935	0.073089	0.0755293	0.0478028	0.0582525	0.460726	0.425555	0.644252	0.452832	0.0676302	0.490621	0.0869474	0.0705954	0.0285504	0.00545897	0.535815	0.185092	0.638856	0.0608385	0.102656	0.0685909	0.0345717	0.0252625	0.200543	0.330558	0.0272209	0.72812	0	0.0376901	0.0671609	0.490841	0.82817	0.609692	0.482624	0.610996	0.502699	0.812932	0.128063	0.701461	0.407317	0.454358	0.146126	0.0697941	0.282822	0.0312221	0.160679	0.0564954	0.318197	0.0912749	0.249375	0.191451	0.00583473	0.00647019	0.00664652	0.157454	0.41966
GCAUGU	0.0418609	0.259328	0.547918	0.0643156	0.42915	0.203754	0.0945728	0.316513	0.173688	0.448975	0.417464	0.0206996	0.370026	0.56617	0.548991	0.279267	0.717002	0.07628	0.488794	0.0072582	0.0243568	0.136522	0.306457	0.171242	0.0603209	0.604095	0.0746108	0.436133	0.366529	0.352026	0.0289408	0.0678938	0.563752	0.263303	0.278203	0.158015	0.129723	0.0943909	0.189049	0.112384	0.102008	0.101946	0.0222215	0.129	0.0528603	0.0232247	0.133567	0.0818565	0.178078	0.0590436	0.782729	0.819998	0.79223	0.413063	0.0595441	0.378951	0.170534	0.0898894	0.0489673	0.0100213	0.601798	0.209466	0.541601	0.068905	0.0704958	0.0684677	0.12368	0.0826404	0.259975	0.283976	0.033317	0.60822	0	0.0418427	0.0546611	0.470242	0.774392	0.604616	0.455492	0.478285	0.517334	0.74992	0.0731894	0.637581	0.449395	0.609167	0.138831	0.0732717	0.328958	0.0590106	0.0708315	0.0950164	0.283282	0.0766325	0.343395	0.208182	0.00675089	0.0175624	0.0180295	0.144714	0.356267
GCAUUA	0.0998383	0.188107	0.507006	0.0590915	0.0975925	0.194348	0.0502075	0.245086	0.308772	0.470998	0.3733	0.0544309	0.300073	0.485398	0.504859	0.251927	0.463853	0.22246	0.521759	0.00923255	0.0209763	0.345456	0.407787	0.162807	0.0448441	0.462411	0.196245	0.621278	0.48779	0.27968	0.11227	0.165428	0.48501	0.201354	0.447592	0.315918	0.359511	0.0705717	0.228966	0.18592	0.10731	0.0670446	0.0164689	0.0772894	0.238792	0.185253	0.195779	0.0475295	0.0497693	0.0581555	0.0908463	0.017214	0.838305	0.393512	0.0323657	0.317582	0.136752	0.124375	0.0464465	0.047316	0.644482	0.0951008	0.471604	0.172503	0.0756935	0.194938	0.242526	0.206919	0.465661	0.302061	0.18954	0.506496	0.374871	0.0541429	0.0845742	0.491533	0.576889	0.568783	0.383723	0.411762	0.524561	0.676173	0.0648125	0.602367	0.175274	0.602232	0.160004	0.117482	0.275391	0.137847	0.0982043	0.255758	0.313358	0.0651844	0.216219	0.729824	0.0252663	0.0673172	0.076443	0.116355	0.273131
GCAUUC	0.0440522	0.254539	0.424881	0.036159	0.0879339	0.221246	0.0516902	0.21509	0.108827	0.601259	0.326399	0.0203846	0.236602	0.395592	0.298067	0.0843687	0.533853	0.0709841	0.416673	0.0119157	0.0172021	0.126968	0.284307	0.122754	0.0320176	0.516688	0.154659	0.540869	0.568221	0.199505	0.0227331	0.0594961	0.278427	0.198178	0.329067	0.117728	0.30249	0.113142	0.192956	0.10586	0.0727758	0.127388	0.0310163	0.123229	0.0486932	0.0240699	0.221925	0.0547621	0.0114817	0.0633274	0.0478829	0.0164327	0.648773	0.407234	0.0438126	0.256837	0.181959	0.0877691	0.125358	0.0136197	0.603548	0.0756546	0.407878	0.112558	0.0709675	0.115185	0.0417533	0.0243457	0.281816	0.388088	0.049591	0.602121	0.318666	0.0529845	0.119452	0.462309	0.609264	0.596862	0.373573	0.344952	0.414667	0.553882	0.393655	0.372454	0.120946	0.354552	0.138169	0.0767611	0.241857	0.0670837	0.405735	0.0490983	0.495834	0.0762637	0.155183	0.13951	0.00372352	0.0122889	0.0110573	0.142901	0.32289
GCAUUG	0.032903	0.291674	0.442997	0.0424073	0.117689	0.168252	0.0575995	0.131728	0.093253	0.430122	0.424512	0.0143075	0.351261	0.471379	0.372196	0.0884338	0.689495	0.0565599	0.37987	0.00645068	0.0175015	0.103114	0.226526	0.167051	0.0453292	0.49245	0.0411947	0.33163	0.277584	0.285645	0.010502	0.0512409	0.347113	0.273469	0.374661	0.118546	0.0815963	0.11201	0.181932	0.0679842	0.0892676	0.0691739	0.0155021	0.111398	0.0355733	0.0244114	0.0894968	0.0650376	0.0519317	0.0420343	0.0791471	0.0194359	0.585059	0.306808	0.0506552	0.313173	0.0872597	0.0787458	0.0235877	0.00908977	0.478998	0.13204	0.412282	0.0488979	0.06082	0.0839068	0.0346847	0.0266666	0.246472	0.152764	0.0184639	0.552356	0.405891	0.0734976	0.10846	0.401236	0.689745	0.453815	0.322177	0.374821	0.378625	0.710285	0.23066	0.506944	0.194843	0.293149	0.130863	0.0846272	0.228232	0.0330705	0.276095	0.0486693	0.336553	0.0677529	0.109062	0.135495	0.005822	0.00484451	0.0041119	0.0839416	0.343419
GCAUUU	0.0415111	0.193567	0.544729	0.152372	0.144258	0.182993	0.125801	0.477696	0.1394	0.478	0.404121	0.106076	0.287973	0.48555	0.578655	0.26976	0.490309	0.135345	0.502478	0.0312498	0.0727942	0.310627	0.390414	0.158818	0.0420228	0.368365	0.133746	0.578248	0.447038	0.257038	0.0442079	0.0827928	0.529736	0.207307	0.441863	0.216808	0.322109	0.0948341	0.17299	0.115762	0.103833	0.0867525	0.0207147	0.0829908	0.0568186	0.0300024	0.246994	0.0826949	0.059166	0.135827	0.12074	0.0274596	0.801036	0.393358	0.0268234	0.287151	0.121821	0.200648	0.0954058	0.0373304	0.631851	0.23559	0.39885	0.117993	0.0606901	0.143422	0.13533	0.0991552	0.413972	0.301788	0.0912496	0.384749	0.372618	0.0474916	0.0874203	0.389884	0.623507	0.542934	0.373188	0.354382	0.494257	0.638024	0.161224	0.535855	0.156858	0.615276	0.19079	0.0837983	0.223901	0.217357	0.170101	0.177729	0.358095	0.0743495	0.119863	0.323613	0.013427	0.0296033	0.0320016	0.0738068	0.27126
GCCAAA	0.0917048	0.146579	0.42608	0.0226811	0.0814751	0.295667	0.0828003	0.13844	0.24257	0.616823	0.41043	0.0096539	0.258703	0.431637	0.163538	0.0772442	0.490796	0.10841	0.408925	0.00949466	0.0220861	0.11659	0.317113	0.147685	0.0435795	0.522991	0.128886	0.505423	0.595925	0.313262	0.0653652	0.131108	0.195004	0.205996	0.328939	0.131623	0.0683526	0.0858883	0.476118	0.240591	0.107875	0.36398	0.052156	0.211578	0.120403	0.0606658	0.140676	0.0449461	0.0337983	0.0534844	0.0217081	0.00750985	0.739874	0.287227	0.0382507	0.395749	0.35765	0.0787303	0.0570416	0.00854001	0.635843	0.0976181	0.449682	0.0408176	0.101077	0.184684	0.0831466	0.0488688	0.226678	0.404351	0.0946893	0.506448	0.386823	0.037578	0.0579802	0.489771	0.561385	0.656123	0.386041	0.454467	0.463261	0.54106	0.257887	0.441826	0.17442	0.35932	0.16779	0.0977259	0.330074	0.0390189	0.264566	0.0829996	0.408812	0.0445464	0.399865	0.1549	0.00569044	0.0159189	0.0167462	0.150456	0.312328
GCCAAC	0.0372882	0.258894	0.480985	0.0274613	0.0867197	0.357285	0.103714	0.133751	0.167564	0.659205	0.413889	0.0120396	0.245235	0.443148	0.131483	0.0468509	0.567149	0.0800001	0.382831	0.011412	0.0268049	0.106348	0.255529	0.154796	0.040597	0.696371	0.16468	0.532835	0.606982	0.265665	0.0541732	0.0991022	0.154117	0.189924	0.313912	0.116286	0.112568	0.0841881	0.316853	0.143994	0.0592312	0.404942	0.0826321	0.230287	0.0640231	0.0407115	0.207562	0.0511891	0.0187134	0.0491092	0.0156123	0.00759616	0.632739	0.314668	0.0387896	0.356327	0.403547	0.076695	0.0727493	0.0116195	0.662638	0.0906801	0.483281	0.0748135	0.164812	0.105619	0.0908221	0.0535516	0.180619	0.424423	0.108781	0.628087	0.389076	0.0524876	0.0786952	0.548845	0.599222	0.862656	0.468226	0.410193	0.466506	0.534384	0.356751	0.451799	0.148678	0.298996	0.151458	0.0904334	0.281717	0.035571	0.359963	0.0685093	0.41771	0.0329661	0.293429	0.186037	0.00507062	0.0164908	0.0135619	0.143192	0.317
GCCAAG	0.0300117	0.279538	0.437633	0.0265945	0.080032	0.254474	0.0884707	0.169594	0.184796	0.636921	0.437774	0.0118874	0.285605	0.479075	0.201725	0.0397937	0.704812	0.0865847	0.424192	0.00870687	0.022416	0.0627303	0.271496	0.161932	0.0466862	0.610578	0.0716674	0.344878	0.457892	0.340895	0.0331387	0.068908	0.21307	0.28285	0.271672	0.106941	0.0572626	0.11362	0.303745	0.118701	0.0815942	0.349912	0.0431317	0.203168	0.0585409	0.0277841	0.075733	0.0581942	0.0224032	0.049207	0.0239805	0.0132995	0.62875	0.315667	0.0458106	0.388859	0.287714	0.069891	0.0339342	0.00798995	0.581413	0.121471	0.529311	0.0367628	0.1074	0.0600578	0.0607511	0.0352318	0.176016	0.314173	0.046631	0.671537	0.454378	0.0372136	0.0621137	0.506513	0.683303	0.642116	0.44317	0.464799	0.463418	0.624576	0.345116	0.453525	0.205221	0.254392	0.143685	0.120592	0.389189	0.0315334	0.372807	0.0531488	0.431783	0.0526003	0.403876	0.184679	0.00491348	0.0101813	0.00762837	0.112473	0.382698
GCCAAU	0.163967	0.225263	0.523455	0.0388811	0.122626	0.252188	0.0898688	0.206884	0.224524	0.61717	0.419055	0.0202796	0.263001	0.437439	0.27136	0.115985	0.551253	0.127534	0.444526	0.0111585	0.0269235	0.178682	0.327514	0.142738	0.0419873	0.590698	0.125252	0.482044	0.552038	0.293898	0.0736778	0.112911	0.26955	0.207102	0.318303	0.163991	0.067747	0.0832024	0.34229	0.159876	0.0740701	0.308076	0.050108	0.200579	0.149563	0.0904	0.17982	0.0521792	0.0364748	0.0608979	0.0218901	0.00721752	0.723375	0.296769	0.0277668	0.371727	0.484022	0.0982805	0.0764863	0.0140874	0.632401	0.104294	0.496514	0.0670089	0.0786121	0.276863	0.124321	0.0766617	0.340539	0.399554	0.110965	0.575284	0.398885	0.0414659	0.0656823	0.513242	0.603724	0.70372	0.413069	0.414349	0.465891	0.560231	0.285464	0.486109	0.169824	0.505117	0.159125	0.0927606	0.296241	0.0555529	0.291228	0.129645	0.382002	0.0424198	0.301711	0.211555	0.00791608	0.0292506	0.0284591	0.146198	0.305828
GCCACA	0.0548274	0.258116	0.634668	0.0349302	0.0798547	0.538027	0.11618	0.182245	0.144428	0.821576	0.433456	0.015291	0.257861	0.484512	0.146993	0.0614369	0.558566	0.093733	0.511671	0.0129248	0.0271606	0.137616	0.300456	0.167663	0.0483508	0.859231	0.26658	0.677315	0.741109	0.31709	0.0602904	0.102387	0.195986	0.204355	0.302013	0.133549	0.213519	0.0667056	0.307011	0.200182	0.0755295	0.309729	0.055442	0.189852	0.0951711	0.0676772	0.191815	0.0529852	0.0306326	0.0590032	0.0157746	0.00678378	0.702501	0.385747	0.0276201	0.39065	0.407861	0.0876921	0.0697225	0.0186027	0.712489	0.0974806	0.591577	0.0809561	0.24931	0.133393	0.122294	0.0672552	0.31613	0.613433	0.0974673	0.673858	0.428053	0.130956	0.132121	0.588659	0.628	0.869002	0.493925	0.49849	0.52689	0.589373	0.313967	0.513446	0.182046	0.423357	0.152204	0.105267	0.341959	0.0500603	0.30519	0.0838286	0.430151	0.0437545	0.411533	0.220475	0.00483278	0.019702	0.013787	0.154051	0.340618
GCCACC	0.0572723	0.429047	0.53972	0.0350439	0.0838187	0.442968	0.0835621	0.204658	0.110419	0.754325	0.276088	0.0167875	0.185797	0.438262	0.143235	0.0404506	0.628579	0.0776281	0.48501	0.0198987	0.0166585	0.109522	0.297685	0.111492	0.033044	0.832759	0.135738	0.558059	0.738754	0.352338	0.0596669	0.128675	0.153549	0.203369	0.253148	0.10874	0.166956	0.169801	0	0.166561	0.0485017	0.469061	0.126243	0.205492	0.0637378	0.0641518	0.239548	0.0449129	0.0267684	0.0536061	0.0126697	0.00645982	0.401199	0.438366	0.0482153	0.247245	0.442654	0.094407	0.119327	0.00936055	0.751614	0.0531158	0.632658	0.120681	0.213006	0.146237	0.0789193	0.0406608	0.261346	0.682364	0.115083	0.68482	0.417635	0.0810257	0.21048	0.596163	0.539991	0.949288	0.495906	0.501424	0.461814	0.372821	0.656421	0.413694	0.18139	0.437837	0.135376	0.116405	0.356183	0.0679329	0.631851	0.072611	0.621127	0.0502916	0.281647	0.231852	0.00827596	0.0325149	0.0223781	0.13313	0.304786
GCCACG	0.0394417	0.349718	0.641234	0.0435001	0.104087	0.355934	0.155948	0.173921	0.0839898	0.891732	0.590088	0.0179727	0.294852	0.525416	0.238625	0.030871	0.786636	0.0663992	0.419756	0.00884982	0.029388	0.0660503	0.227571	0.143168	0.049109	0.876744	0.0872882	0.414845	0.510849	0.332385	0.0410013	0.0836197	0.249802	0.247503	0.335776	0.0820123	0.105352	0.12202	0.233875	0.126353	0.0914023	0.323158	0.0522186	0.239097	0.041377	0.0353402	0.117137	0.0672995	0.0243083	0.0484651	0.0179625	0.0164249	0.535058	0.456344	0.103385	0.392225	0.396295	0.0670999	0.0509517	0.0132866	0.579016	0.142217	0.577929	0.0625509	0.278681	0.0772959	0.0984816	0.0503196	0.228417	0.384069	0.0538562	0.623606	0.510495	0.0959274	0.121138	0.546109	0.707829	0.760454	0.455056	0.437337	0.421522	0.604436	0.378647	0.515929	0.186701	0.301034	0.137933	0.0734393	0.320488	0.0408882	0.389165	0.0667277	0.470614	0.0617332	0.3064	0.254111	0.00594505	0.0124085	0.00909935	0.151104	0.428328
GCCACU	0.0459063	0.283027	0.516065	0.0436621	0.0928945	0.315273	0.0945149	0.180357	0.169653	0.679944	0.384031	0.0208309	0.26918	0.495403	0.225201	0.0618417	0.680564	0.105993	0.452832	0.0136297	0.0238354	0.149293	0.297539	0.157789	0.046148	0.682435	0.117048	0.503194	0.574645	0.312091	0.0699641	0.106906	0.226382	0.187254	0.280133	0.13724	0.108406	0.0988138	0.214669	0.134077	0.0700983	0.249717	0.0478952	0.154791	0.0568904	0.0517531	0.313552	0.0615508	0.0261167	0.0608979	0.0185371	0.00683678	0.636832	0.366164	0.0341161	0.320374	0.401012	0.0977172	0.123559	0.0173001	0.662047	0.0982072	0.550477	0.119481	0.199412	0.1189	0.0967845	0.0621064	0.274527	0.480091	0.111371	0.629108	0.392083	0.09479	0.118751	0.530083	0.660307	0.803356	0.459536	0.448439	0.404081	0.472962	0.408726	0.469686	0.170214	0.439527	0.163375	0.0865899	0.243209	0.0395571	0.414248	0.078556	0.439555	0.0338072	0.246567	0.219878	0.0106352	0.0326086	0.0308959	0.127066	0.320084
GCCAGA	0.0392824	0.265073	0.372861	0.0227027	0.0467685	0.328451	0.0813923	0.0851682	0.153681	0.631635	0.44257	0.0105028	0.309121	0.489235	0.162648	0.0434377	0.72057	0.0882579	0.404189	0.00869407	0.0205862	0.0514691	0.271996	0.141311	0.050801	0.424533	0.0439765	0.2981	0.396429	0.369938	0.0290451	0.0693273	0.180711	0.270899	0.157999	0.121714	0.0520089	0.121848	0.241263	0.0873907	0.0714798	0.182765	0.0277772	0.171164	0.058971	0.0327684	0.0485493	0.0658126	0.0182629	0.0464732	0.0237937	0.0121443	0.526443	0.271569	0.0464483	0.332051	0.260026	0.066063	0.0307874	0.00672925	0.518292	0.141334	0.503539	0.0418362	0.0973465	0.0748515	0.0425829	0.0311912	0.129923	0.331302	0.0417851	0.684055	0.425489	0.0315203	0.0682547	0.599894	0.647617	0.570879	0.453673	0.444554	0.448171	0.614135	0.452712	0.429388	0.208569	0.20728	0.138736	0.151131	0.380332	0.023624	0.47615	0.0509116	0.46882	0.0423294	0.224684	0.160801	0.00549944	0.00756453	0.00933802	0.123965	0.396256
GCCAGC	0.0297382	0.324828	0.544074	0.0414828	0.0888641	0.422608	0.125998	0.144823	0.090857	0.669875	0.470391	0.0184726	0.320781	0.633202	0.225679	0.036869	0.812169	0.0889807	0.530165	0.0131621	0.0322413	0.102093	0.3233	0.164799	0.0550893	0.732621	0.10882	0.508489	0.509496	0.415682	0.0497394	0.109729	0.243478	0.228048	0.510363	0.117794	0.104769	0.136999	0.239298	0.12465	0.0877458	0.39563	0.0655861	0.213584	0.0511522	0.0353669	0.177785	0.0660861	0.0216364	0.0614776	0.0405548	0.0313363	0.573288	0.468558	0.0451519	0.368074	0.413538	0.0859062	0.0692926	0.0121517	0.704566	0.132818	0.684487	0.0871089	0.140995	0.0777841	0.07539	0.0432843	0.181766	0.473162	0.0582611	0.794516	0.519188	0.0760627	0.102799	0.748676	0.824231	0.928261	0.677392	0.487933	0.667035	0.569485	0.355354	0.572183	0.213887	0.329047	0.144014	0.0817826	0.308912	0.0430001	0.359863	0.0540686	0.399354	0.121547	0.313348	0.252323	0.00771704	0.013568	0.00987797	0.140286	0.377814
GCCAGG	0.0387085	0.359486	0.513365	0.0356904	0.0621018	0.362176	0.119548	0.116783	0.121839	0.620892	0.537696	0.0166228	0.403859	0.661354	0.299622	0.0348655	0.888084	0.106215	0.474866	0.00780756	0.0280677	0.0659149	0.283616	0.221169	0.0693357	0.57084	0.0414019	0.382472	0.357712	0.476357	0.0323421	0.0759439	0.309668	0.340337	0.162371	0.101645	0.0692233	0.130736	0.21152	0.0912272	0.11539	0.248346	0.0425698	0.23864	0.0524756	0.0241508	0.0505538	0.0827881	0.0423381	0.057299	0.0242086	0.0172256	0.499039	0.37145	0.061592	0.442774	0.235292	0.0734236	0.0333948	0.00795805	0.493455	0.184138	0.662896	0.0524694	0.114075	0.0455881	0.0490618	0.0370246	0.171733	0.353294	0.0430445	0.79123	0.536267	0.0401111	0.0588635	0.565919	0.80408	0.6451	0.489435	0.548358	0.453753	0.703195	0.365191	0.625659	0.231181	0.243565	0.153089	0.0437019	0.27126	0.0269257	0.386361	0.0576738	0.44612	0.0527494	0.279019	0.228015	0.00747135	0.00882574	0.00881036	0.156165	0.5099
GCCAGU	0.0264989	0.290788	0.510318	0.0563683	0.174879	0.318602	0.0986491	0.331513	0.158176	0.614478	0.456639	0.0209358	0.3187	0.540834	0.297288	0.0546501	0.747933	0.0979037	0.483139	0.0105305	0.0297747	0.112365	0.300262	0.166968	0.0508563	0.585685	0.0509772	0.381429	0.412685	0.37092	0.04532	0.0682436	0.305474	0.23822	0.194765	0.166552	0.0601099	0.086648	0.203738	0.0988563	0.0882807	0.248025	0.0391495	0.197334	0.0475098	0.0288939	0.109692	0.0627884	0.031337	0.0590113	0.0224286	0.0119939	0.637012	0.341943	0.043792	0.368727	0.313256	0.0824793	0.0524028	0.00965514	0.581619	0.151734	0.57847	0.0490664	0.0877386	0.0591466	0.0827376	0.0555292	0.218324	0.32774	0.048977	0.700585	0.482743	0.037578	0.0545226	0.644694	0.776692	0.717835	0.562436	0.425439	0.559094	0.601119	0.31615	0.522238	0.229932	0.367246	0.151551	0.0526381	0.259363	0.0361288	0.335094	0.0711273	0.393563	0.0324084	0.470016	0.245953	0.00647952	0.0181215	0.0160976	0.106809	0.380615
GCCAUA	0.0557998	0.250534	0.524124	0.0253898	0.101154	0.311784	0.0871583	0.154563	0.4072	0.634452	0.398682	0.0233668	0.264255	0.476761	0.281586	0.122526	0.560769	0.154473	0.514423	0.0111158	0.0257414	0.216142	0.362474	0.139593	0.0458012	0.638052	0.159805	0.560097	0.601821	0.318513	0.114538	0.14701	0.277322	0.20123	0.323188	0.214389	0.369863	0.0732917	0.259373	0.187768	0.0878693	0.227915	0.0429492	0.171831	0.192489	0.126108	0.181495	0.0518724	0.0416048	0.0588418	0.0171424	0.00578997	0.738464	0.356146	0.0270751	0.37701	0.374278	0.0913311	0.0609062	0.0525386	0.681551	0.0985212	0.555405	0.10251	0.0960304	0.131314	0.237503	0.171979	0.432778	0.429823	0.133962	0.624504	0.407199	0.0460893	0.0697841	0.548666	0.630903	0.730345	0.427624	0.452505	0.498213	0.571931	0.232694	0.512234	0.167753	0.579887	0.16153	0.0882659	0.281782	0.0384098	0.239869	0.160049	0.386886	0.0393826	0.317285	0.217789	0.0139996	0.0512819	0.0547393	0.145221	0.305116
GCCAUC	0.0431318	0.286793	0.524709	0.0244781	0.0999941	0.292639	0.102939	0.152339	0.103059	0.693696	0.404702	0.0133097	0.239026	0.450732	0.183188	0.0477205	0.646264	0.0749987	0.417645	0.0113691	0.0243797	0.114407	0.263922	0.124076	0.0358096	0.786749	0.137119	0.527367	0.552656	0.254421	0.0407093	0.0675088	0.171702	0.217893	0.272787	0.109	0.300783	0.0903935	0.218956	0.118602	0.0587653	0.297771	0.0754583	0.233678	0.0476789	0.0420896	0.247034	0.0581731	0.0153112	0.0566198	0.0126168	0.00569564	0.573544	0.336662	0.0335538	0.338669	0.389798	0.0723152	0.143614	0.00883484	0.617752	0.0860213	0.487291	0.0808505	0.0883497	0.11542	0.0731317	0.0395171	0.223771	0.43639	0.0625345	0.661293	0.367546	0.0507743	0.103828	0.541275	0.652882	0.773195	0.41707	0.387333	0.402687	0.516567	0.438662	0.400148	0.138056	0.32489	0.140058	0.0736786	0.248802	0.0358455	0.444582	0.0495272	0.447726	0.0331182	0.229842	0.187393	0.00381707	0.0131737	0.0119597	0.0973981	0.342416
GCCAUG	0.0382938	0.329251	0.539144	0.0372161	0.150705	0.280897	0.0961938	0.177243	0.0846289	0.642772	0.452463	0.0155285	0.317302	0.55329	0.332279	0.0841127	0.78771	0.0747697	0.496214	0.00943137	0.0233686	0.0760757	0.281589	0.150524	0.0507824	0.722544	0.0640684	0.386111	0.443049	0.387595	0.0334675	0.0765685	0.314426	0.255766	0.290306	0.0939444	0.128487	0.0983724	0.21217	0.112749	0.0961073	0.228178	0.0364599	0.174982	0.0787234	0.0610556	0.115458	0.0688016	0.056947	0.0562962	0.0290206	0.0137266	0.643238	0.414986	0.0445546	0.398246	0.307887	0.0844103	0.0567438	0.00801387	0.614899	0.133387	0.631761	0.061514	0.110475	0.0807487	0.0653844	0.0359775	0.308732	0.394884	0.048226	0.661993	0.448003	0.0475054	0.0732438	0.510469	0.744052	0.71884	0.47668	0.476944	0.490581	0.576028	0.307493	0.521691	0.218397	0.487651	0.148047	0.082447	0.307393	0.0245288	0.32165	0.057772	0.402476	0.0454278	0.267799	0.207277	0.00471384	0.0107565	0.00845842	0.160061	0.368386
GCCAUU	0.0397763	0.262501	0.579342	0.0859162	0.137552	0.245615	0.125127	0.351148	0.143625	0.687329	0.44033	0.0456627	0.256129	0.477902	0.361818	0.11799	0.584686	0.13336	0.499903	0.0170264	0.0398526	0.216688	0.340191	0.137147	0.0387652	0.644606	0.108217	0.491508	0.526376	0.270766	0.0631335	0.0930471	0.318004	0.204807	0.32151	0.171593	0.319999	0.0712977	0.201771	0.130304	0.0850256	0.222126	0.0459435	0.165274	0.0784891	0.0760915	0.220969	0.0607359	0.0345374	0.0820101	0.0206406	0.00587839	0.705478	0.335765	0.0227887	0.339477	0.328366	0.13627	0.0995424	0.0314825	0.677573	0.130559	0.496367	0.0996035	0.0782504	0.125126	0.120803	0.0767584	0.388353	0.42302	0.101339	0.539134	0.378753	0.0544047	0.0982473	0.496614	0.662406	0.742191	0.420079	0.391238	0.485221	0.540556	0.315215	0.480374	0.147282	0.567857	0.167194	0.0812127	0.245437	0.0957258	0.329779	0.127573	0.41416	0.036326	0.234311	0.302919	0.0103776	0.0342483	0.0312769	0.118997	0.310203
GCCCAA	0.0810313	0.252769	0.425158	0.0289638	0.0812485	0.42911	0.0482068	0.217141	0.207592	0.536463	0.25697	0.0137592	0.158655	0.306382	0.146734	0.0734393	0.368052	0.0725689	0.320986	0.0138945	0.0137141	0.0938082	0.249979	0.079239	0.0286887	0.955129	0.15913	0.52639	0.666751	0.212316	0.0563235	0.130254	0.172818	0.192046	0.209125	0.121491	0.112907	0.134405	0.350515	0.215352	0.0563898	0.659621	0.174585	0.350909	0.112961	0.0539189	0.168421	0.034819	0.0314296	0.0453613	0.0182311	0.0069094	0.516805	0.28311	0.0299225	0.314967	0.408541	0.0826649	0.099213	0.00635393	0.638527	0.0573781	0.41332	0.0873282	0.171037	0.17292	0.0824577	0.0390552	0.250889	0.603215	0.126285	0.657745	0.440926	0.0583239	0.121346	0.457571	0.384126	0.699332	0.349761	0.362579	0.360367	0.375441	0.437007	0.259313	0.151664	0.548211	0.126186	0.113212	0.370326	0.0499642	0.43217	0.0752183	0.485072	0.03903	0.461285	0.200794	0.0073612	0.0318816	0.0279044	0.143989	0.22938
GCCCAC	0.0431159	0.360933	0.513111	0.0368473	0.0931523	0.51262	0.0921074	0.208951	0.134481	0.648924	0.314392	0.019925	0.179145	0.362899	0.179189	0.0575234	0.518631	0.073326	0.359011	0.0164061	0.0189324	0.103627	0.236718	0.0885706	0.0304648	0.943137	0.20122	0.684337	0.695267	0.273205	0.0610314	0.128444	0.204024	0.176041	0.234016	0.115712	0.19752	0.122969	0.259924	0.182894	0.0635416	0.689693	0.215019	0.342323	0.0712233	0.0457991	0.258024	0.0473297	0.028851	0.0502984	0.0142931	0.00752554	0.485575	0.383844	0.0475171	0.306244	0.484495	0.0908866	0.129096	0.0116751	0.702995	0.0610928	0.52368	0.127264	0.223108	0.134585	0.0905231	0.0475154	0.239111	0.612272	0.116594	0.729775	0.437942	0.104312	0.168328	0.528509	0.471555	0.890384	0.420043	0.418759	0.393096	0.366599	0.505986	0.332172	0.166461	0.49901	0.138169	0.113971	0.347758	0.0555269	0.488818	0.0775302	0.470166	0.0352039	0.387164	0.268074	0.00842411	0.0320224	0.0263745	0.158419	0.257782
GCCCAG	0.032903	0.373717	0.451844	0.0389094	0.0706831	0.418138	0.0683332	0.223494	0.121565	0.65679	0.322482	0.0186041	0.208207	0.382302	0.180941	0.0462707	0.622929	0.0781988	0.40904	0.0131814	0.0161192	0.0474109	0.263116	0.111069	0.036507	0.754149	0.0726049	0.377686	0.564932	0.334997	0.0390758	0.08891	0.207911	0.252876	0.211997	0.101269	0.0911376	0.18291	0.222224	0.128608	0.0698469	0.671843	0.134134	0.31842	0.0622387	0.0301007	0.088942	0.0541923	0.0283121	0.045991	0.0224692	0.0144729	0.412162	0.346149	0.0366944	0.356107	0.303526	0.0756992	0.0662779	0.00538702	0.564186	0.0966159	0.559619	0.073799	0.147946	0.0743618	0.0552555	0.0283733	0.144942	0.587689	0.0691111	0.78149	0.494507	0.0520596	0.148019	0.543784	0.532586	0.774623	0.452222	0.440588	0.412319	0.493048	0.571157	0.348716	0.198074	0.400622	0.119465	0.0899862	0.414216	0.0513513	0.572865	0.0540686	0.579308	0.0522822	0.540189	0.220713	0.00598748	0.0226661	0.0177306	0.126328	0.382596
GCCCAU	0.0486889	0.318384	0.537083	0.0504448	0.120467	0.401486	0.0721623	0.258024	0.218084	0.576909	0.336192	0.0285563	0.187159	0.362017	0.278303	0.091466	0.450108	0.0981274	0.407021	0.0160888	0.0221136	0.165204	0.274092	0.0828091	0.0293886	0.915843	0.164985	0.60355	0.657118	0.273678	0.0766489	0.143545	0.25824	0.197269	0.230821	0.152467	0.280701	0.110484	0.231848	0.193872	0.0692601	0.582133	0.161484	0.326261	0.160911	0.0879999	0.22344	0.0450918	0.0458872	0.058309	0.0178662	0.00680733	0.546103	0.350055	0.0308211	0.336153	0.476197	0.101972	0.133775	0.023459	0.671237	0.0718526	0.518737	0.153233	0.140375	0.14692	0.135371	0.0758102	0.352325	0.666891	0.135027	0.669701	0.439601	0.0688637	0.141894	0.492287	0.457272	0.760563	0.390396	0.39976	0.372916	0.395465	0.42525	0.334739	0.163126	0.68976	0.137886	0.113488	0.344344	0.065323	0.420913	0.117455	0.507778	0.0363159	0.365851	0.263974	0.0115765	0.0488745	0.0435625	0.145908	0.237159
GCCCCA	0.0655809	0.331593	0.42405	0.0392491	0.109536	0.528971	0.0912358	0.256712	0.172583	0.574015	0.30002	0.0208177	0.214782	0.476009	0.303169	0.0829246	0.517751	0.0786095	0.368175	0.0171368	0.0163082	0.122713	0.265381	0.0966106	0.0464689	0.880721	0.201161	0.610554	0.67263	0.282164	0.0764831	0.165047	0.328948	0.21131	0.234111	0.142017	0.182645	0.105587	0.271554	0.197108	0.101887	0.788473	0.448001	0.491496	0.0958621	0.0617137	0.217414	0.0584347	0.0356081	0.0494188	0.0193876	0.00801386	0.517752	0.355147	0.0434826	0.287671	0.448191	0.0857058	0.116244	0.0119691	0.743384	0.0732625	0.519383	0.112577	0.180669	0.16572	0.113564	0.0529377	0.334941	0.644989	0.134672	0.776327	0.460505	0.0772485	0.139326	0.543128	0.434591	0.887344	0.457829	0.440919	0.397739	0.313733	0.48173	0.445904	0.189001	0.593006	0.140011	0.124307	0.352191	0.0604369	0.455216	0.102083	0.459802	0.0305099	0.458029	0.291217	0.010386	0.0343303	0.0241865	0.192485	0.237335
GCCCCC	0.0804197	0.427232	0.348245	0.0450561	0.160591	0.586983	0.0844112	0.248033	0.165602	0.519682	0.24045	0.0270317	0.258733	0.629279	0.389191	0.0845316	0.596004	0.0805694	0.349884	0.0214374	0.0135662	0.123859	0.272945	0.0838086	0.0480802	0.690525	0.135779	0.661285	0.599408	0.319677	0.0782552	0.206803	0.421183	0.209923	0.24757	0.129519	0.151683	0.117526	0.236461	0.152572	0.137289	0.833911	0.66294	0.528025	0.0749216	0.0432894	0.278341	0.085425	0.0465261	0.0450667	0.0202666	0.00936776	0.404463	0.408865	0.0827167	0.152686	0.489963	0.0871228	0.124009	0.0114209	0.840666	0.0639206	0.539563	0.119481	0.20233	0.182636	0.0843941	0.0456216	0.348849	0.769119	0.13936	0.828503	0.468793	0.074727	0.155361	0.574174	0.351385	0.964576	0.487127	0.429264	0.360025	0.267107	0.637473	0.557506	0.201408	0.56175	0.17679	0.118695	0.309482	0.0524752	0.605519	0.0973459	0.477869	0.0260388	0.43757	0.322053	0.0138775	0.0325969	0.0185399	0.220841	0.19361
GCCCCG	0.0886755	0.48728	0.499493	0.0553661	0.0985748	0.534403	0.102853	0.234926	0.0871107	0.726882	0.386335	0.0242827	0.181522	0.374675	0.352279	0.0550337	0.578573	0.0630684	0.333864	0.0153749	0.0166447	0.0708311	0.218075	0.102946	0.032965	0.693298	0.0761682	0.361239	0.546399	0.354961	0.0523579	0.154322	0.340434	0.255454	0.248402	0.0743624	0.121875	0.231338	0.229273	0.134823	0.105896	0.792547	0.298453	0.400896	0.0517299	0.0447167	0.145242	0.0552046	0.0339462	0.032832	0.0184935	0.0176995	0.253861	0.380692	0.0887078	0.277705	0.348494	0.0763061	0.0869696	0.00963126	0.576577	0.0973234	0.567106	0.105924	0.214102	0.122213	0.0803232	0.0501607	0.221764	0.639038	0.0959925	0.722751	0.580261	0.0654354	0.208177	0.517112	0.415159	0.781799	0.392127	0.468928	0.299127	0.437148	0.723993	0.367427	0.198492	0.414654	0.117585	0.117413	0.470089	0.0876462	0.710854	0.106298	0.626317	0.0574097	0.296197	0.299015	0.0128626	0.0294975	0.02244	0.191345	0.401449
GCCCCU	0.0706753	0.361635	0.401149	0.0493736	0.134116	0.479344	0.111606	0.230294	0.208596	0.607584	0.296071	0.0272403	0.232044	0.551256	0.395666	0.0767987	0.630398	0.0815025	0.363242	0.0184712	0.0165894	0.171768	0.262612	0.0869794	0.0414976	0.817324	0.117688	0.541166	0.641701	0.324317	0.0928256	0.177479	0.397127	0.270168	0.248583	0.143446	0.1109	0.105236	0.21606	0.157722	0.117909	0.682669	0.379515	0.447121	0.0727561	0.0466079	0.324471	0.0747634	0.0429427	0.0530461	0.0226428	0.00804916	0.492815	0.413252	0.0607815	0.219122	0.491397	0.0991325	0.174991	0.0195648	0.788087	0.085425	0.536181	0.151169	0.166411	0.161278	0.10602	0.0545014	0.341172	0.955291	0.149492	0.74614	0.443451	0.0641809	0.152325	0.584885	0.507702	0.920956	0.476643	0.404372	0.404159	0.271605	0.594934	0.484928	0.180927	0.626822	0.158801	0.120843	0.263741	0.0485141	0.575835	0.114554	0.497471	0.0183434	0.401632	0.286876	0.015127	0.0452119	0.0327504	0.190411	0.230622
GCCCGA	0.11424	0.602412	0.755519	0.0516198	0.0419408	0.382821	0.0492379	0.213493	0.0653467	0.769483	0.322693	0.0155483	0.0839452	0.117401	0.0852462	0.039672	0.194182	0.0474232	0.33013	0.0156405	0.0126413	0.0757122	0.203366	0.0459966	0.0162825	0.48435	0.0697451	0.259977	0.538663	0.243258	0.0344016	0.112844	0.122932	0.274311	0.063057	0.0311462	0.109328	0.413721	0.241333	0.141677	0.0240625	0.426972	0.0820041	0.146207	0.0594965	0.0360065	0.135861	0.0126093	0.0147839	0.0230089	0.01387	0.0192672	0.13273	0.213389	0.0361959	0.212831	0.234551	0.0640805	0.0766885	0.00742363	0.495844	0.0721348	0.405307	0.0864313	0.220048	0.14327	0.0360618	0.0243661	0.181429	0.582543	0.0853001	0.683572	0.569972	0.0422751	0.264584	0.52766	0.169665	0.615757	0.194609	0.51184	0.333812	0.552487	0.786638	0.156308	0.132034	0.37646	0.0610562	0.208145	0.739207	0.134724	0.76555	0.107731	0.697003	0.0955214	0.236869	0.142349	0.00884726	0.0347514	0.0348463	0.182805	0.381022
GCCCGC	0.056646	0.444686	0.54955	0.0498569	0.0749888	0.507497	0.0835914	0.195823	0.0704723	0.693696	0.388436	0.0242696	0.162139	0.370584	0.257445	0.0433892	0.554799	0.056863	0.357799	0.0152972	0.0194334	0.0666511	0.224904	0.0775816	0.0273481	0.709947	0.101542	0.490807	0.569072	0.320258	0.0491263	0.152748	0.254442	0.218622	0.468892	0.0699274	0.181485	0.249229	0.228516	0.135893	0.076737	0.681558	0.157872	0.242831	0.0536772	0.0399422	0.19877	0.0488461	0.0233562	0.0421903	0.0329843	0.0290351	0.283971	0.435528	0.0772678	0.271869	0.371785	0.0763839	0.0962873	0.0085958	0.589053	0.0768786	0.547271	0.138817	0.207018	0.113852	0.0594076	0.0349495	0.180686	0.692178	0.0825541	0.727079	0.591818	0.0754693	0.187263	0.551809	0.476067	0.840718	0.445934	0.430603	0.343901	0.449045	0.633473	0.293664	0.173448	0.425243	0.109932	0.101061	0.460728	0.0973506	0.619271	0.0833186	0.539645	0.128666	0.315012	0.275208	0.0111292	0.0238966	0.0203304	0.157096	0.35559
GCCCGG	0.0815814	0.589119	0.703438	0.0591053	0.0530396	0.408801	0.0914102	0.17673	0.0408017	0.746735	0.458964	0.0188671	0.203719	0.275199	0.218721	0.033005	0.509594	0.057632	0.30826	0.0111708	0.0183345	0.0159569	0.201652	0.101779	0.0348454	0.381293	0.0463613	0.213685	0.396068	0.382997	0.0341595	0.0952625	0.265795	0.310734	0.0892142	0.0261468	0.130251	0.338419	0.207443	0.0943399	0.0712706	0.513041	0.103321	0.243535	0.0418632	0.0317254	0.0749448	0.048461	0.0193512	0.0325337	0.0165479	0.0280574	0.143412	0.246118	0.116508	0.332051	0.172865	0.0554756	0.0607692	0.0075433	0.334991	0.130065	0.537168	0.101909	0.204114	0.0776214	0.0435015	0.0390352	0.144732	0.432944	0.0708042	0.771469	0.649344	0.049349	0.192635	0.467669	0.369324	0.51105	0.239949	0.470022	0.227863	0.687209	0.734232	0.280178	0.182084	0.288546	0.0889507	0.0510482	0.520908	0.0897037	0.761432	0.0741891	0.666438	0.0856648	0.201625	0.219401	0.0103185	0.0236719	0.028151	0.149375	0.555453
GCCCGU	0.0635452	0.445426	0.619431	0.0667694	0.159572	0.387244	0.0805407	0.297546	0.109173	0.713897	0.423689	0.0248383	0.161401	0.261546	0.266552	0.0443102	0.439707	0.0533364	0.312393	0.0120014	0.0188542	0.0630646	0.188871	0.0685274	0.0255104	0.640722	0.056207	0.275942	0.477457	0.247641	0.0400562	0.110198	0.259367	0.259386	0.111205	0.0726069	0.106802	0.25419	0.19697	0.112517	0.0622758	0.483237	0.0978446	0.215459	0.0419847	0.0271212	0.117708	0.0373977	0.0249612	0.0368086	0.0231605	0.018957	0.21972	0.327577	0.0520263	0.277514	0.243004	0.0659844	0.0765313	0.0108485	0.464114	0.101597	0.429627	0.092152	0.143789	0.0955214	0.0638935	0.0443237	0.226807	0.567738	0.0711603	0.623221	0.579109	0.0446711	0.189711	0.444804	0.389549	0.567657	0.29537	0.349751	0.247421	0.544582	0.663637	0.196518	0.15071	0.446844	0.0891493	0.0748028	0.408046	0.0921085	0.657434	0.0905309	0.596246	0.0622649	0.290385	0.229729	0.0103227	0.0368196	0.033192	0.141958	0.405723
GCCCUA	0.0916291	0.30816	0.402661	0.0300357	0.0940896	0.403184	0.0603012	0.182048	0.356198	0.572928	0.293261	0.0212113	0.187861	0.383674	0.285197	0.0767049	0.495144	0.10199	0.370693	0.0145154	0.0134876	0.15219	0.274689	0.0744936	0.0305569	0.822295	0.127662	0.503502	0.608852	0.242631	0.0942433	0.144777	0.271979	0.254868	0.2261	0.156364	0.099201	0.123615	0.247925	0.204276	0.075946	0.543562	0.213421	0.351652	0.104094	0.0591916	0.278072	0.0487235	0.0272708	0.0521039	0.0190853	0.00617111	0.562476	0.364461	0.0323031	0.284123	0.420358	0.0900275	0.0980262	0.0288932	0.674388	0.0751726	0.454749	0.194755	0.188208	0.158955	0.143874	0.0860381	0.328438	0.621684	0.150253	0.666469	0.428419	0.0487256	0.124761	0.495299	0.480066	0.757297	0.379119	0.381237	0.359336	0.346962	0.496926	0.340261	0.149913	0.624018	0.142697	0.104687	0.302565	0.0411524	0.493615	0.18487	0.46983	0.0274465	0.438963	0.239717	0.0183799	0.0700195	0.0638795	0.16323	0.243069
GCCCUC	0.0474092	0.329059	0.406712	0.0349444	0.1251	0.455412	0.0959334	0.152906	0.149165	0.584554	0.356849	0.01817	0.249251	0.529187	0.336995	0.0549858	0.622304	0.0570495	0.312901	0.0136213	0.0160085	0.1262	0.20374	0.0949762	0.0379967	0.684921	0.133347	0.605774	0.553397	0.262729	0.0551558	0.128938	0.335609	0.20053	0.238633	0.108789	0.195299	0.119776	0.215077	0.150403	0.10533	0.607958	0.244132	0.378152	0.0544935	0.0372758	0.329213	0.0801356	0.0218983	0.0476737	0.0176488	0.00702717	0.513005	0.37749	0.0631505	0.291347	0.428715	0.0681985	0.18824	0.00944814	0.741427	0.0796822	0.460932	0.109046	0.133089	0.140791	0.0708029	0.0347074	0.229447	0.614273	0.102138	0.757951	0.418404	0.0599421	0.107777	0.555768	0.50581	0.887975	0.429505	0.316941	0.335772	0.355373	0.514454	0.4488	0.144363	0.496382	0.133383	0.11629	0.249742	0.0372169	0.510181	0.0631876	0.392837	0.0302152	0.395191	0.248506	0.00946898	0.0239321	0.0160353	0.143554	0.252305
GCCCUG	0.0573662	0.381881	0.428659	0.0488131	0.121714	0.403048	0.0773333	0.179176	0.0902218	0.625462	0.384163	0.0182095	0.242132	0.478621	0.353121	0.0513116	0.723324	0.0564899	0.37153	0.0118648	0.0149935	0.0779077	0.225846	0.0862916	0.0401792	0.718418	0.0642258	0.367515	0.477524	0.359006	0.0391619	0.0907243	0.347207	0.288451	0.230219	0.0735383	0.0875811	0.155184	0.19802	0.114737	0.0976979	0.523313	0.133589	0.279744	0.0459377	0.0356512	0.156255	0.0686761	0.0509147	0.0454267	0.0281464	0.0187805	0.42894	0.3878	0.0587928	0.302064	0.341618	0.0819535	0.0780804	0.00941629	0.569647	0.118571	0.557134	0.0779954	0.169213	0.103362	0.0675291	0.03795	0.188556	0.534211	0.078454	0.732502	0.525844	0.0498059	0.141513	0.520416	0.595421	0.703662	0.451687	0.448833	0.367921	0.419659	0.625197	0.376519	0.208306	0.47339	0.140813	0.102597	0.33625	0.0394866	0.616966	0.0637405	0.533878	0.0442257	0.302065	0.246417	0.00940978	0.0234827	0.0177431	0.143554	0.360687
GCCCUU	0.0585707	0.307093	0.428199	0.0833397	0.142377	0.398217	0.189568	0.294742	0.166583	0.56884	0.283036	0.043003	0.163782	0.470382	0.414548	0.0850435	0.561372	0.0981722	0.370633	0.0212075	0.0283638	0.232724	0.279609	0.0536956	0.0281886	0.803854	0.117838	0.536934	0.631366	0.258893	0.0750898	0.146946	0.372387	0.378585	0.236842	0.158556	0.113796	0.106157	0.192367	0.180573	0.0976979	0.518615	0.191628	0.338905	0.0691916	0.0436861	0.324483	0.0603586	0.0351282	0.0766013	0.0242916	0.00968882	0.587775	0.388265	0.0501226	0.231536	0.405933	0.138714	0.188762	0.0285496	0.718441	0.154112	0.457425	0.150318	0.152816	0.143803	0.0950208	0.048451	0.343929	0.586909	0.150006	0.629448	0.425459	0.0509541	0.131839	0.521576	0.510627	0.803021	0.439603	0.325375	0.394677	0.275951	0.550751	0.349396	0.143562	0.822637	0.148375	0.11929	0.250145	0.0740617	0.518022	0.138405	0.474192	0.032733	0.413914	0.271421	0.0171094	0.0592803	0.0457813	0.163443	0.221362
GCCGAA	0.0602733	0.205918	0.342045	0.0248515	0.0569579	0.246568	0.0718067	0.0721843	0.158308	0.592586	0.459881	0.00900346	0.300313	0.42513	0.198782	0.0423701	0.649537	0.0606559	0.268812	0.00704814	0.0189324	0.0538036	0.202563	0.126432	0.0464218	0.41541	0.0444356	0.232016	0.329782	0.286647	0.0289408	0.0750063	0.210063	0.258686	0.168305	0.0926555	0.0577551	0.122882	0.317286	0.101744	0.0650585	0.188217	0.0321813	0.185738	0.0680322	0.045632	0.0559491	0.0598766	0.0223845	0.0419523	0.0236905	0.0118924	0.573031	0.245002	0.0587522	0.32375	0.209724	0.0559838	0.0364165	0.00534705	0.475659	0.134675	0.350408	0.0459798	0.0830693	0.100026	0.052219	0.0428642	0.139398	0.228022	0.048977	0.578689	0.44525	0.0339984	0.0584772	0.541932	0.603269	0.568625	0.52745	0.337564	0.344949	0.52797	0.413919	0.394935	0.170799	0.225849	0.120284	0.251201	0.473798	0.0234537	0.435219	0.059994	0.42524	0.0426407	0.235449	0.158838	0.00842834	0.0104809	0.0140871	0.132213	0.37761
GCCGAC	0.0482151	0.312808	0.483165	0.0322259	0.056063	0.318824	0.096483	0.0852981	0.0983779	0.634452	0.491737	0.0132106	0.312555	0.457935	0.169752	0.0285355	0.662929	0.0543887	0.261294	0.00758354	0.0208708	0.0773552	0.162919	0.130503	0.0459863	0.54738	0.0498823	0.264774	0.349422	0.253524	0.0335541	0.0850309	0.207372	0.267436	0.177707	0.082471	0.0844044	0.137084	0.292197	0.102649	0.0590618	0.269858	0.053373	0.22823	0.0522592	0.0673933	0.113399	0.0620602	0.0237297	0.0404078	0.0178591	0.0156197	0.450375	0.228527	0.0679724	0.340149	0.291285	0.0566187	0.0508594	0.00815739	0.503499	0.138887	0.402245	0.0851131	0.218181	0.0748922	0.0594296	0.0525415	0.148714	0.349966	0.0633645	0.673329	0.476344	0.0483652	0.0813963	0.548904	0.512519	0.625461	0.445121	0.293202	0.300323	0.572127	0.433042	0.435017	0.131507	0.24838	0.118646	0.0618343	0.262019	0.0298603	0.470557	0.0729333	0.413804	0.0471183	0.172486	0.186716	0.00947321	0.0141652	0.0177057	0.161842	0.414463
GCCGAG	0.0413362	0.415274	0.616004	0.0484766	0.119281	0.253923	0.0634441	0.149786	0.100407	0.790341	0.452771	0.0120727	0.244622	0.365832	0.148027	0.0247874	0.610076	0.0567464	0.31853	0.00950024	0.019199	0.0575733	0.188925	0.0946143	0.040675	0.45289	0.0273552	0.128894	0.450806	0.318061	0.0172784	0.0547568	0.200881	0.352129	0.112004	0.0725509	0.0766596	0.243173	0.194916	0.0894296	0.041198	0.228047	0.0413959	0.184993	0.0382355	0.0276946	0.0459515	0.0516034	0.0294452	0.0234689	0.0243623	0.0201606	0.32484	0.259144	0.0743723	0.359409	0.149155	0.0527713	0.037188	0.00557089	0.391985	0.1535	0.464805	0.0595155	0.140635	0.0600164	0.0372342	0.0283124	0.154969	0.371913	0.0389397	0.657993	0.5352	0.0267581	0.140852	0.551868	0.514538	0.509582	0.444093	0.430804	0.35726	0.620859	0.666641	0.274429	0.201333	0.265605	0.0894471	0.0612771	0.426948	0.0819724	0.665818	0.0564299	0.659506	0.0715932	0.224013	0.165282	0.00737814	0.0136517	0.016397	0.178857	0.547179
GCCGAU	0.0460646	0.264641	0.414206	0.026874	0.0763052	0.230807	0.0828296	0.106031	0.158704	0.580334	0.472745	0.0149149	0.325485	0.458422	0.264829	0.0581687	0.698587	0.0642956	0.293236	0.00680378	0.0191485	0.0845439	0.206357	0.119628	0.044689	0.503382	0.0417471	0.284309	0.281723	0.282164	0.0335368	0.0776085	0.264879	0.291015	0.164483	0.108276	0.0460483	0.126237	0.228398	0.07269	0.069805	0.198628	0.0350523	0.168	0.0714356	0.0541021	0.0901275	0.0692564	0.0277358	0.042699	0.0234723	0.0110424	0.534393	0.269	0.0466745	0.331464	0.251418	0.0589328	0.0399652	0.00992577	0.458946	0.143081	0.405468	0.0407676	0.0760561	0.120382	0.0582167	0.0402998	0.221375	0.273347	0.044371	0.595985	0.430246	0.0313935	0.0634603	0.534852	0.600681	0.565183	0.478706	0.326638	0.29087	0.561911	0.406641	0.422473	0.158557	0.299579	0.132671	0.0491615	0.217751	0.0265415	0.424928	0.0811159	0.4075	0.0498332	0.167428	0.165912	0.00885996	0.0143563	0.0176061	0.130672	0.374494
GCCGCA	0.0494622	0.296686	0.604112	0.043049	0.0864332	0.407045	0.143336	0.13441	0.11752	0.699304	0.567421	0.0192352	0.334996	0.612232	0.316248	0.042904	0.746289	0.0696039	0.432893	0.00968021	0.0332526	0.114504	0.246296	0.160823	0.0578107	0.676194	0.115981	0.527667	0.484093	0.352776	0.0546646	0.131273	0.300476	0.248486	0.638605	0.10092	0.142485	0.144574	0.273343	0.147684	0.0930823	0.291225	0.0524899	0.210466	0.0754152	0.063478	0.148961	0.0709069	0.0230573	0.0541009	0.0632549	0.0567188	0.652032	0.448361	0.0688173	0.374545	0.293764	0.0706267	0.0532311	0.0133263	0.637612	0.152068	0.584541	0.0966031	0.144048	0.093001	0.0986723	0.0673528	0.262653	0.363675	0.0629832	0.735375	0.537907	0.0958877	0.0925551	0.729877	0.789869	0.853535	0.684188	0.442044	0.575954	0.646044	0.311153	0.603873	0.200008	0.350684	0.148562	0.0774766	0.320488	0.047902	0.301718	0.0875189	0.346622	0.177046	0.329347	0.276449	0.0101495	0.015275	0.015199	0.176018	0.398706
GCCGCC	0.0392027	0.375876	0.558395	0.0431266	0.104023	0.506701	0.135303	0.148771	0.0857642	0.763358	0.5644	0.0198462	0.282956	0.61032	0.308024	0.0291015	0.792298	0.0508768	0.390256	0.0125167	0.0307839	0.0978894	0.20641	0.145075	0.0456292	0.765855	0.0815336	0.474708	0.420469	0.358757	0.0498415	0.132618	0.280233	0.26705	0.507662	0.0855888	0.14099	0.167084	0.22534	0.122682	0.0794384	0.601778	0.125655	0.25034	0.0383574	0.0534914	0.199851	0.0693482	0.0209064	0.0472002	0.0166205	0.0154932	0.414716	0.399116	0.0705252	0.336063	0.40181	0.0724401	0.0714855	0.00928888	0.621547	0.124115	0.580768	0.105718	0.185899	0.0983543	0.0727838	0.0433643	0.211079	0.47794	0.0673035	0.735489	0.526066	0.0557403	0.119867	0.674094	0.704499	0.937997	0.620039	0.38215	0.425251	0.424428	0.602605	0.500649	0.163323	0.323469	0.127763	0.0798341	0.290199	0.0531628	0.604352	0.0755397	0.48275	0.0896383	0.275657	0.311281	0.0108464	0.016872	0.0147119	0.175421	0.405327
GCCGCG	0.0358659	0.334354	0.552886	0.0515149	0.101669	0.396852	0.148043	0.130281	0.0767173	0.744294	0.666997	0.0208177	0.363317	0.616006	0.322886	0.0275505	0.894304	0.0509003	0.314612	0.00714142	0.0318601	0.0719206	0.167698	0.153415	0.0570626	0.669214	0.0364872	0.329802	0.285037	0.351087	0.0404	0.167711	0.35207	0.305516	0.48882	0.0655877	0.0945664	0.281838	0.208796	0.0929539	0.118148	0.316636	0.0583163	0.281977	0.0326833	0.0334721	0.0943926	0.0828999	0.0293152	0.0453285	0.0194074	0.0216896	0.457299	0.505945	0.371191	0.394646	0.248998	0.0494845	0.0412462	0.00977455	0.475674	0.19834	0.561548	0.079794	0.163308	0.0593952	0.0675728	0.0528387	0.193368	0.329496	0.0432505	0.690916	0.627758	0.0477967	0.0768001	0.613512	0.796462	0.745756	0.583625	0.370354	0.398428	0.585041	0.412883	0.556096	0.188886	0.257942	0.113572	0.049186	0.282172	0.0410556	0.421755	0.0761501	0.429101	0.278501	0.238665	0.276111	0.0170213	0.0103731	0.0128988	0.185799	0.496358
GCCGCU	0.0332398	0.293443	0.501633	0.0506198	0.102274	0.359556	0.138801	0.123638	0.13137	0.68563	0.575995	0.0233472	0.34614	0.617071	0.362444	0.0441164	0.844715	0.0695579	0.370453	0.00988404	0.0326314	0.127923	0.24732	0.166678	0.0567056	0.614285	0.0739203	0.445061	0.363325	0.335378	0.0632678	0.127291	0.353096	0.233964	0.808523	0.104588	0.0828777	0.151716	0.207419	0.104524	0.104318	0.267402	0.0491034	0.201788	0.0381867	0.0419307	0.268471	0.0787807	0.0257813	0.0565712	0.0218903	0.0118455	0.597506	0.431387	0.0669655	0.351111	0.300724	0.0835766	0.0973002	0.0159403	0.615762	0.156338	0.534768	0.121308	0.131618	0.0870951	0.0830175	0.0573058	0.230925	0.362441	0.0767075	0.680425	0.478434	0.0477413	0.0659836	0.664513	0.824823	0.871957	0.670473	0.392211	0.475225	0.522234	0.396726	0.570675	0.175041	0.367518	0.148281	0.0625605	0.204494	0.0385511	0.396287	0.0753469	0.350798	0.138921	0.217667	0.29155	0.0141427	0.0270841	0.0275715	0.16387	0.381276
GCCGGA	0.072419	0.276396	0.379743	0.0549552	0.0627657	0.276593	0.110523	0.0991816	0.109035	0.555369	0.583849	0.0126352	0.377596	0.58838	0.237326	0.0307728	0.755732	0.0621876	0.213766	0.00471939	0.023103	0.0953082	0.158229	0.150536	0.065988	0.271817	0.0265612	0.261938	0.168136	0.378074	0.0275317	0.0597431	0.301654	0.354746	0.0653104	0.0710171	0.105324	0.148697	0.204102	0.0818647	0.0671195	0.216237	0.0840215	0.408996	0.0559802	0.0515432	0.0166033	0.0939719	0.0353866	0.04315	0.0333324	0.0251321	0.351239	0.110385	0.194791	0.429012	0.087923	0.0403495	0.0676617	0.00919331	0.280453	0.26536	0.454749	0.116456	0.0739426	0.0582345	0.0693201	0.0744347	0.186342	0.166124	0.0710045	0.763209	0.492966	0.0684154	0.0604624	0.489456	0.498919	0.279141	0.260437	0.337931	0.221757	0.714023	0.409672	0.491974	0.178685	0.241304	0.0916285	0.0483763	0.192694	0.0200506	0.46529	0.0669871	0.336937	0.0533654	0.124108	0.187825	0.0105761	0.0194645	0.0303672	0.219968	0.492228
GCCGGC	0.0668841	0.335286	0.49915	0.0723165	0.0941529	0.379491	0.120028	0.117999	0.0735638	0.589827	0.608786	0.0234192	0.3875	0.656598	0.290029	0.0307973	0.894435	0.0601913	0.290321	0.00661029	0.0279674	0.0724486	0.173888	0.158023	0.0613961	0.441257	0.0397433	0.353405	0.191625	0.373065	0.0360254	0.102285	0.344767	0.311177	0.203046	0.0621646	0.136656	0.173289	0.26669	0.110591	0.0903355	0.28122	0.0854899	0.397886	0.0540614	0.0727925	0.0873925	0.095293	0.032226	0.0446329	0.0265847	0.0269595	0.352038	0.209927	0.157806	0.383939	0.163506	0.0544584	0.075722	0.0114686	0.370167	0.227326	0.546573	0.161158	0.125791	0.0687961	0.0955098	0.0969398	0.231503	0.279011	0.0779458	0.819261	0.597238	0.0817098	0.0766646	0.525717	0.681264	0.489475	0.387813	0.305559	0.326329	0.645226	0.306445	0.551977	0.159031	0.428406	0.0953358	0.0460664	0.208979	0.0365359	0.34352	0.0817868	0.371172	0.0727921	0.214383	0.250243	0.0143194	0.0188586	0.0297767	0.207597	0.485565
GCCGGG	0.0626893	0.381496	0.504366	0.0641223	0.098405	0.384551	0.121355	0.10637	0.073492	0.654286	0.606468	0.0178081	0.410852	0.593789	0.32581	0.0325639	0.855652	0.0679222	0.313915	0.00671178	0.0272245	0.0605496	0.210668	0.237046	0.0805118	0.324697	0.0259069	0.320331	0.251721	0.47409	0.0286104	0.080895	0.369824	0.393714	0.073756	0.0528064	0.114994	0.191233	0.196335	0.0824802	0.101602	0.249396	0.074302	0.344008	0.053461	0.0478725	0.0225432	0.0960801	0.104783	0.0451322	0.0276539	0.0274807	0.296712	0.226164	0.251132	0.494775	0.0888197	0.0583944	0.0487132	0.00926499	0.296232	0.270099	0.594511	0.10569	0.132142	0.0575707	0.0642007	0.0628912	0.205825	0.280911	0.0638577	0.805201	0.59559	0.0541704	0.0754171	0.46812	0.638108	0.422175	0.357295	0.405059	0.259586	0.727416	0.502889	0.523045	0.208982	0.229917	0.0979966	0.0281943	0.21969	0.0494141	0.527486	0.0675703	0.46308	0.0626488	0.254873	0.247172	0.0132375	0.0176576	0.0256333	0.201388	0.59431
GCCGGU	0.0398719	0.30176	0.440546	0.0558116	0.0840945	0.286938	0.111406	0.131811	0.127772	0.540217	0.569722	0.0185844	0.424533	0.658237	0.312857	0.0339112	0.885169	0.0596102	0.267552	0.00591391	0.024494	0.0773775	0.177133	0.161893	0.0599669	0.423593	0.0237539	0.31598	0.156823	0.371227	0.0280712	0.0747283	0.357838	0.31405	0.0849293	0.0811456	0.0926517	0.127439	0.191803	0.0653448	0.0952498	0.204353	0.0588694	0.316036	0.0396248	0.041913	0.0579139	0.0922702	0.0366592	0.0491336	0.0263904	0.0220764	0.398534	0.201988	0.206355	0.377399	0.0987461	0.0528509	0.0494984	0.00925702	0.353595	0.220366	0.484248	0.0830751	0.0842545	0.0396904	0.0666105	0.0700241	0.161667	0.171929	0.0498866	0.691795	0.518297	0.0505531	0.0439653	0.471333	0.74776	0.440558	0.361918	0.318739	0.328179	0.652107	0.33518	0.592086	0.181737	0.325742	0.109056	0.0397979	0.165169	0.0226556	0.372021	0.0668574	0.343828	0.041023	0.174805	0.210111	0.0117115	0.0154539	0.023134	0.141958	0.554685
GCCGUA	0.0583049	0.278709	0.492873	0.0314702	0.167929	0.283042	0.107668	0.10709	0.24481	0.520638	0.541981	0.0145914	0.344073	0.515087	0.351119	0.0544103	0.738505	0.0656831	0.361974	0.0061283	0.027808	0.127791	0.197571	0.138268	0.0505555	0.541985	0.0476431	0.273234	0.298346	0.325088	0.0617045	0.10421	0.372753	0.217853	0.179196	0.162018	0.0592461	0.111226	0.227403	0.107195	0.0985126	0.189127	0.0362549	0.192991	0.0611666	0.0462036	0.0951417	0.0663455	0.0213744	0.0444364	0.0185734	0.01398	0.559171	0.337395	0.0789414	0.322109	0.203558	0.0585844	0.0366269	0.0194466	0.485519	0.146529	0.435264	0.0570707	0.0757575	0.0837046	0.113501	0.0857122	0.242735	0.225606	0.0682189	0.600416	0.517489	0.0327883	0.0463148	0.553998	0.731704	0.607271	0.52883	0.332559	0.296222	0.564573	0.343905	0.494972	0.189269	0.321666	0.140813	0.0391045	0.164146	0.0268721	0.370055	0.11183	0.323142	0.0379513	0.238476	0.309102	0.0126729	0.0304847	0.0325172	0.119443	0.358973
GCCGUC	0.0118149	0.292957	0.696637	0.0339205	0.242926	0.291653	0.182536	0.133957	0.0864022	0.788808	0.759316	0.012794	0.282866	0.472207	0.271703	0.0175225	0.700606	0.0411433	0.196956	0.00502088	0.0318375	0.0964241	0.111252	0.121556	0.0356982	0.654785	0.033406	0.2517	0.253305	0.156111	0.0326019	0.0520943	0.27541	0.285919	0.194307	0.0813621	0.0895633	0.146301	0.208313	0.0733112	0.063373	0.316116	0.0708042	0.297937	0.0225763	0.0361042	0.12064	0.0685552	0.0115573	0.0323597	0.0178276	0.0194611	0.361338	0.225708	0.0920142	0.397485	0.351735	0.0355479	0.0701748	0.0128661	0.364615	0.174181	0.291508	0.0679525	0.082794	0.0401973	0.083039	0.0527	0.219948	0.350955	0.0326235	0.671211	0.490764	0.0470475	0.0679814	0.529538	0.62433	0.508085	0.325018	0.21068	0.246786	0.592251	0.424039	0.365323	0.0893381	0.231373	0.0886527	0.0347846	0.203651	0.117632	0.466721	0.0642282	0.387008	0.0728408	0.265503	0.198969	0.00562678	0.00925779	0.0111074	0.161629	0.451475
GCCGUG	0.0342654	0.336705	0.481246	0.0464201	0.175128	0.293776	0.107896	0.124637	0.0906453	0.577179	0.56473	0.016491	0.368347	0.602476	0.391219	0.0472616	0.896409	0.0461986	0.31752	0.00613844	0.0254491	0.0686712	0.15273	0.144063	0.0529317	0.647116	0.0249246	0.279124	0.234637	0.353401	0.0254057	0.0745198	0.369366	0.294059	0.165348	0.0665043	0.0672742	0.139375	0.187644	0.0771676	0.10739	0.218005	0.0421131	0.221188	0.0278151	0.0285181	0.0631708	0.081337	0.0422832	0.0424282	0.024024	0.0201528	0.457371	0.36948	0.115434	0.375887	0.191535	0.0540289	0.040897	0.00840452	0.440098	0.218906	0.513263	0.0542356	0.11169	0.0502814	0.0563836	0.0431042	0.23541	0.348506	0.0322535	0.679657	0.543246	0.0380963	0.0528032	0.512996	0.790615	0.619941	0.519836	0.371419	0.357091	0.617876	0.399501	0.555776	0.210595	0.293442	0.120332	0.0444167	0.21233	0.0233641	0.42837	0.0587202	0.380655	0.0484268	0.204951	0.221963	0.00948166	0.00894577	0.0103925	0.146704	0.44119
GCCGUU	0.0200209	0.281329	0.565159	0.115161	0.226761	0.259423	0.158098	0.480761	0.118962	0.662774	0.648558	0.0347743	0.314616	0.500302	0.423906	0.0561357	0.743649	0.0598659	0.283029	0.00812383	0.0369984	0.112131	0.17273	0.131811	0.0395865	0.526593	0.0367647	0.258308	0.251971	0.222191	0.0387488	0.0761868	0.389967	0.248014	0.189697	0.113001	0.0612257	0.117829	0.1828	0.0737251	0.102819	0.197885	0.0382679	0.204589	0.0250508	0.0256596	0.127776	0.0719442	0.0186008	0.053249	0.0210949	0.0148449	0.497452	0.332743	0.071368	0.321014	0.194204	0.0712368	0.0505136	0.0171341	0.453038	0.186782	0.350493	0.057847	0.0692297	0.0506575	0.0761489	0.0557465	0.309919	0.274078	0.0399503	0.513921	0.469553	0.0353616	0.057262	0.506017	0.756992	0.594161	0.485492	0.242671	0.317695	0.596075	0.400742	0.451541	0.131912	0.367609	0.130625	0.0315697	0.147554	0.047377	0.430967	0.0918597	0.371048	0.0490355	0.22803	0.254918	0.0111081	0.018288	0.0191495	0.113408	0.39023
GCCUAA	0.187342	0.198146	0.408028	0.0196764	0.0945987	0.301243	0.0658917	0.140941	0.410434	0.62072	0.393017	0.0173408	0.241411	0.436742	0.254662	0.0869955	0.551222	0.082321	0.410997	0.0101559	0.0176166	0.149491	0.318925	0.122126	0.0396187	0.553729	0.0825723	0.343615	0.486669	0.246947	0.17401	0.192758	0.259162	0.232089	0.296339	0.138161	0.0527439	0.0974448	0.337398	0.182462	0.099896	0.321566	0.0529142	0.222922	0.0936954	0.0479515	0.243605	0.0479092	0.0274569	0.0525508	0.0199637	0.00578604	0.688739	0.3242	0.0314476	0.302901	0.288001	0.0866764	0.0682056	0.0196752	0.636673	0.0895521	0.433076	0.0509177	0.080185	0.17915	0.0945528	0.0570691	0.284681	0.454617	0.223603	0.494013	0.372231	0.0362179	0.0662849	0.436732	0.550639	0.669623	0.361091	0.354527	0.38763	0.432551	0.342692	0.446763	0.145523	0.452777	0.159218	0.0822572	0.228232	0.0314267	0.349567	0.0911639	0.428166	0.0275382	0.364686	0.23544	0.0140754	0.0615832	0.0670737	0.146017	0.294419
GCCUAC	0.0452411	0.318879	0.483774	0.0254544	0.10012	0.357782	0.0923107	0.152703	0.29885	0.660368	0.424701	0.0157527	0.243974	0.481453	0.242511	0.0549139	0.615688	0.0746094	0.431655	0.0121565	0.0208065	0.118303	0.273094	0.123437	0.0412597	0.669494	0.118626	0.469947	0.553952	0.262935	0.0423915	0.0899031	0.235753	0.208698	0.299428	0.110042	0.0949977	0.0976216	0.214765	0.149508	0.0835801	0.446386	0.100208	0.274181	0.0575126	0.0443469	0.326586	0.0552303	0.0218609	0.0557863	0.016411	0.00652069	0.633944	0.437666	0.0414799	0.316986	0.41258	0.0895824	0.0958687	0.0450979	0.692119	0.0930705	0.512107	0.331038	0.153428	0.108424	0.0998794	0.0611245	0.283463	0.457521	0.0849052	0.635045	0.384788	0.0621868	0.0986451	0.521454	0.61125	0.806327	0.428313	0.40231	0.40188	0.454666	0.375325	0.459823	0.148439	0.433685	0.150058	0.0897036	0.247793	0.0348269	0.383936	0.0698676	0.405709	0.0315967	0.300646	0.201523	0.00672121	0.0205447	0.0157732	0.15774	0.2968
GCCUAG	0.0360898	0.309226	0.426449	0.0247079	0.0858095	0.27312	0.0858441	0.143843	0.421343	0.679211	0.508457	0.0141489	0.294846	0.519915	0.282038	0.0393556	0.758055	0.172599	0.438279	0.00942571	0.0179802	0.114796	0.278766	0.130387	0.0483761	0.562301	0.0419082	0.272265	0.388018	0.326949	0.0234849	0.0687332	0.268435	0.266124	0.252763	0.296517	0.0470592	0.12383	0.197385	0.107228	0.0946368	0.306682	0.0404177	0.209996	0.0438783	0.0295466	0.127023	0.0670097	0.0201197	0.0482857	0.0252098	0.01123	0.579541	0.36458	0.0450284	0.334803	0.242703	0.0740632	0.0468169	0.0132549	0.595636	0.124535	0.520172	0.0459202	0.0924492	0.0646425	0.0778164	0.0414826	0.218519	0.351579	0.0481577	0.632632	0.429394	0.0347435	0.0761766	0.454574	0.680394	0.708715	0.411143	0.419842	0.378498	0.486681	0.398449	0.462088	0.188388	0.344576	0.140766	0.0740136	0.235272	0.0238302	0.419228	0.208528	0.441864	0.0383648	0.375206	0.18967	0.0062505	0.0119658	0.00835785	0.116355	0.360946
GCCUAU	0.0569279	0.260105	0.508111	0.0398434	0.149242	0.263802	0.0829762	0.213112	0.415903	0.577089	0.410686	0.0412945	0.25689	0.481555	0.364214	0.136851	0.592734	0.133749	0.462491	0.0124144	0.0223977	0.203753	0.35987	0.129664	0.0447865	0.504456	0.0911063	0.390427	0.455173	0.305692	0.0546816	0.104278	0.341566	0.222742	0.312412	0.153526	0.0656323	0.0916833	0.199459	0.151935	0.0944324	0.371168	0.0645901	0.249065	0.133017	0.0883118	0.403556	0.0629938	0.0599946	0.0659755	0.0234891	0.00667384	0.739007	0.357783	0.0310926	0.318865	0.525537	0.117217	0.100179	0.0400602	0.648542	0.103923	0.515355	0.0752094	0.0670371	0.134162	0.217966	0.162367	0.424981	0.447177	0.0939719	0.545952	0.372811	0.0411867	0.0834981	0.46638	0.594565	0.717202	0.39892	0.383974	0.397354	0.46614	0.305291	0.498972	0.165285	0.631153	0.1731	0.0828265	0.216641	0.0486277	0.323817	0.116992	0.375617	0.037356	0.28814	0.203647	0.0317956	0.0835785	0.0852132	0.171021	0.283608
GCCUCA	0.056176	0.234563	0.507176	0.0223789	0.108002	0.347144	0.10618	0.150881	0.145097	0.643701	0.428112	0.0174395	0.283805	0.532605	0.277849	0.0600069	0.640443	0.0625817	0.425326	0.010595	0.0228283	0.140133	0.278567	0.135904	0.0484147	0.741522	0.121966	0.605358	0.576697	0.269612	0.0541223	0.0995091	0.27923	0.202917	0.290259	0.112426	0.208643	0.0634647	0.240117	0.160698	0.0943915	0.379038	0.0611961	0.220341	0.0718131	0.053247	0.277694	0.0666659	0.0189198	0.05479	0.0192969	0.00677003	0.690164	0.398809	0.0277248	0.34667	0.319309	0.0806531	0.0746646	0.010769	0.694385	0.102673	0.492245	0.0827206	0.0974509	0.127567	0.094723	0.0470373	0.257226	0.503415	0.0967735	0.680263	0.407417	0.0689723	0.097584	0.542052	0.667638	0.813277	0.445581	0.401759	0.425724	0.519765	0.373855	0.509161	0.157807	0.428662	0.145563	0.11826	0.243277	0.0396012	0.379168	0.0644232	0.370553	0.0241691	0.371408	0.260831	0.00512158	0.0171339	0.0129363	0.122336	0.322405
GCCUCC	0.0496515	0.316054	0.318191	0.0256122	0.132351	0.427787	0.0860779	0.137332	0.171412	0.463845	0.306876	0.0194455	0.268846	0.577907	0.378988	0.0668285	0.696839	0.0616077	0.337584	0.0125946	0.0134368	0.115712	0.2176	0.115177	0.0520159	0.626678	0.089221	0.526916	0.459859	0.267641	0.048598	0.133471	0.365415	0.166237	0.269842	0.115026	0.0980551	0.0843672	0.217497	0.151839	0.112543	0.48383	0.135031	0.320415	0.0489104	0.0375862	0.297979	0.0780241	0.0283307	0.0471512	0.0214618	0.0067347	0.569568	0.401218	0.0661593	0.28819	0.523823	0.0670371	0.105082	0.0106816	0.755669	0.0794022	0.510588	0.0805241	0.102033	0.152711	0.0608171	0.0243049	0.273112	0.569664	0.0920344	0.771322	0.377632	0.052391	0.0643387	0.546764	0.544671	0.888951	0.445023	0.323739	0.375392	0.252012	0.437191	0.502457	0.165089	0.496462	0.155694	0.124489	0.237789	0.0339313	0.442936	0.0685417	0.3081	0.0328242	0.295573	0.227186	0.00918566	0.0281326	0.0194728	0.161557	0.232923
GCCUCG	0.0470772	0.327928	0.515475	0.0294928	0.103854	0.28174	0.109753	0.11892	0.0950813	0.738165	0.545014	0.0149611	0.285923	0.491982	0.28666	0.0260466	0.800086	0.0378459	0.303661	0.00728525	0.0205679	0.0825052	0.182337	0.113027	0.0391366	0.619305	0.0266547	0.271684	0.322579	0.262866	0.0269919	0.0686982	0.310446	0.259425	0.27671	0.070217	0.0622215	0.150124	0.195406	0.0870504	0.0941053	0.309951	0.0469653	0.218179	0.0271001	0.0371161	0.127423	0.0717563	0.0193699	0.0398157	0.0244657	0.0169555	0.432262	0.380653	0.101343	0.334442	0.250689	0.0568567	0.048667	0.00868345	0.462723	0.132704	0.42719	0.0578078	0.109053	0.0772959	0.0671355	0.0386736	0.158772	0.281301	0.0400421	0.63331	0.457106	0.0385024	0.0782353	0.472423	0.657395	0.620716	0.346776	0.316117	0.243315	0.466575	0.490753	0.40362	0.136201	0.247358	0.110224	0.0624395	0.225966	0.0284432	0.513171	0.0472157	0.450587	0.0440954	0.213027	0.192738	0.00792879	0.0103611	0.00784224	0.112436	0.4292
GCCUCU	0.0409862	0.239822	0.415325	0.0394614	0.146237	0.318381	0.111463	0.150191	0.179451	0.560706	0.444867	0.0223323	0.298213	0.563229	0.386955	0.064813	0.756303	0.0762114	0.390784	0.0125437	0.0209671	0.146566	0.29822	0.134303	0.049812	0.514605	0.0589927	0.443919	0.428822	0.29945	0.0606778	0.103569	0.354586	0.187421	0.294982	0.123835	0.060095	0.0835161	0.193299	0.11371	0.109648	0.360864	0.063538	0.212176	0.0401848	0.0351447	0.479203	0.0899562	0.0270848	0.07086	0.0264786	0.00719005	0.640968	0.418783	0.0405081	0.283222	0.358037	0.100591	0.238077	0.0139051	0.686054	0.134277	0.510588	0.101589	0.0827092	0.115538	0.078768	0.0413423	0.265821	0.568869	0.0890227	0.664541	0.370263	0.0390342	0.0666956	0.512565	0.709451	0.817401	0.418132	0.363796	0.360366	0.408671	0.394808	0.511217	0.152737	0.461982	0.189534	0.0913978	0.15791	0.0321556	0.418009	0.069803	0.353194	0.0237599	0.267065	0.236144	0.011914	0.0321279	0.0257939	0.126808	0.28243
GCCUGA	0.08178	0.306155	0.414019	0.0252032	0.0510777	0.247282	0.060601	0.111063	0.106746	0.651776	0.390206	0.0126286	0.25282	0.397905	0.216793	0.0443829	0.63353	0.0521191	0.324315	0.00996555	0.0144025	0.0478716	0.208222	0.092409	0.0411777	0.469535	0.0423222	0.166871	0.39216	0.284441	0.0245506	0.0756662	0.219588	0.291165	0.117937	0.0680256	0.0539729	0.189179	0.208313	0.0969713	0.0713961	0.199281	0.0331037	0.139388	0.0518021	0.0360332	0.0955107	0.0548061	0.0130304	0.0413036	0.0455457	0.0164171	0.37157	0.24643	0.0524761	0.242465	0.214959	0.0689511	0.052771	0.00652164	0.478574	0.120608	0.422219	0.0474101	0.104586	0.0991907	0.040384	0.0276626	0.16791	0.417144	0.0612094	0.630553	0.413529	0.0297425	0.113357	0.460235	0.497675	0.496672	0.340855	0.380745	0.285054	0.476302	0.615468	0.303249	0.173253	0.313943	0.106278	0.14098	0.37685	0.0371196	0.636764	0.0517676	0.557057	0.0421888	0.200055	0.145052	0.00761538	0.016467	0.0151615	0.13214	0.398107
GCCUGC	0.0600235	0.339368	0.457312	0.040409	0.095549	0.393157	0.0960781	0.12368	0.101524	0.633258	0.454	0.0191498	0.316761	0.62138	0.310883	0.0483963	0.833904	0.0571893	0.458441	0.0115235	0.0214213	0.0696342	0.25938	0.139197	0.0544225	0.685644	0.0608906	0.424131	0.438075	0.397683	0.0376293	0.110802	0.330188	0.246244	0.546857	0.0742206	0.0929831	0.156851	0.197166	0.120348	0.102089	0.414749	0.0694578	0.217627	0.0440238	0.0444614	0.232891	0.0734269	0.0241403	0.0589871	0.093332	0.0665584	0.496554	0.498523	0.0542325	0.314047	0.350056	0.0850737	0.0767335	0.0121279	0.657325	0.146398	0.646407	0.0964992	0.135504	0.0855627	0.0647708	0.0405806	0.196763	0.404055	0.0663649	0.723487	0.499032	0.0751319	0.160234	0.617235	0.786608	0.807092	0.605473	0.432475	0.513091	0.462439	0.441964	0.541444	0.196137	0.363063	0.14086	0.0672683	0.240841	0.0459056	0.442478	0.0596349	0.408931	0.106102	0.249094	0.266311	0.00973108	0.0153227	0.0123605	0.145148	0.364673
GCCUGG	0.0550314	0.381071	0.515053	0.0340201	0.0694262	0.327207	0.0969744	0.104928	0.106537	0.655706	0.520025	0.0144197	0.35929	0.568024	0.32581	0.0325394	0.836854	0.0560233	0.367995	0.00887646	0.0197275	0.0548194	0.23283	0.161404	0.0613592	0.478603	0.0307807	0.290038	0.311479	0.423282	0.0244283	0.0683835	0.326845	0.306554	0.138501	0.0627227	0.07055	0.181205	0.183914	0.0907866	0.108762	0.280391	0.0518637	0.207339	0.0375767	0.033668	0.0769935	0.0763054	0.0306511	0.042863	0.0384042	0.0200676	0.36197	0.329507	0.0619161	0.344531	0.175548	0.0702198	0.0454967	0.00869142	0.446885	0.167518	0.579146	0.061651	0.124999	0.0646013	0.0489059	0.0325668	0.17221	0.347463	0.052633	0.72023	0.485251	0.0352633	0.0898305	0.451306	0.71329	0.588567	0.415767	0.454271	0.317261	0.595502	0.524791	0.512214	0.211831	0.288349	0.138784	0.0465338	0.244087	0.0381448	0.531599	0.0485372	0.493647	0.0480674	0.197795	0.217729	0.00884726	0.0139503	0.0141371	0.148474	0.46792
GCCUGU	0.0866255	0.277497	0.39698	0.0635837	0.253581	0.266217	0.0819206	0.23794	0.157054	0.522356	0.445982	0.0181306	0.345687	0.557151	0.353962	0.067752	0.789264	0.05621	0.398848	0.00839342	0.0183621	0.0878145	0.244141	0.141939	0.060918	0.461765	0.0271218	0.247437	0.305804	0.37184	0.0285409	0.0686283	0.357931	0.238299	0.158766	0.0870262	0.0623255	0.123787	0.175739	0.0911594	0.0953723	0.299421	0.0489987	0.219663	0.0374302	0.0472756	0.17765	0.0765592	0.0901626	0.0541901	0.0630066	0.0319739	0.518293	0.308109	0.067751	0.311053	0.216195	0.0790096	0.0547249	0.0126042	0.505874	0.1621	0.512179	0.0594175	0.0992029	0.079166	0.0693201	0.0506373	0.239175	0.350955	0.0511813	0.613591	0.488987	0.0349683	0.0563497	0.440842	0.69053	0.556618	0.456506	0.381237	0.3277	0.492201	0.408158	0.459205	0.207968	0.393488	0.131387	0.0518557	0.175924	0.0337716	0.413777	0.062439	0.376725	0.0369522	0.216702	0.213597	0.00965922	0.0202955	0.019249	0.122781	0.36885
GCCUUA	0.0807408	0.222349	0.430864	0.0522346	0.135602	0.309402	0.0676788	0.204505	0.379569	0.593031	0.351691	0.0443049	0.232642	0.524114	0.402	0.113026	0.576912	0.160482	0.473463	0.0121968	0.0167092	0.24781	0.356388	0.119037	0.0382462	0.602973	0.0796966	0.352689	0.49632	0.273137	0.083635	0.141824	0.338356	0.293872	0.284624	0.209484	0.0540777	0.0884333	0.217282	0.165617	0.101237	0.272977	0.043988	0.195208	0.0823241	0.0528977	0.293338	0.0491814	0.0260422	0.0629015	0.0243143	0.00600413	0.727169	0.369204	0.0400322	0.286678	0.31624	0.1407	0.173809	0.0426207	0.687265	0.0978538	0.49644	0.116039	0.0968662	0.139109	0.125415	0.0808505	0.381029	0.474128	0.14541	0.532222	0.371522	0.0421915	0.0776939	0.472616	0.550069	0.734741	0.428265	0.335874	0.419103	0.381018	0.340769	0.467097	0.153808	0.655458	0.173738	0.0993133	0.21685	0.0467554	0.33244	0.169455	0.427932	0.0227363	0.337338	0.619295	0.0221151	0.0693531	0.0656382	0.149844	0.292089
GCCUUC	0.0389636	0.265459	0.441001	0.0392986	0.134204	0.340157	0.103657	0.181262	0.118688	0.638705	0.430756	0.0190906	0.242787	0.49472	0.373228	0.0504211	0.62958	0.0555099	0.369974	0.0122556	0.0193783	0.14182	0.254055	0.164426	0.0389307	0.628066	0.0745885	0.446039	0.479918	0.235911	0.0422028	0.0913738	0.324067	0.251623	0.275722	0.103239	0.106816	0.0895475	0.189664	0.120874	0.103022	0.378154	0.0934473	0.290502	0.0363556	0.0318592	0.366673	0.062712	0.0158759	0.0673529	0.0203643	0.00689566	0.591742	0.399995	0.0497128	0.308652	0.375332	0.101851	0.193991	0.0148797	0.686617	0.1032	0.442344	0.0975193	0.0806734	0.106212	0.0680318	0.0325668	0.246283	0.535077	0.0733606	0.634791	0.356081	0.0455612	0.0927951	0.516437	0.625114	0.869248	0.438006	0.299705	0.372038	0.387621	0.471469	0.409223	0.124832	0.423357	0.144906	0.0864954	0.166921	0.0345609	0.469934	0.066598	0.411787	0.0352747	0.293161	0.213717	0.00711119	0.0174553	0.00777934	0.123632	0.318354
GCCUUG	0.0780001	0.392062	0.590826	0.0453938	0.166327	0.344988	0.0627266	0.174396	0.0512795	0.56501	0.343765	0.0259486	0.220775	0.673991	0.478287	0.0651453	0.681737	0.0523533	0.511775	0.0133512	0.0109325	0.281948	0.263721	0.099791	0.0411942	0.726587	0.098373	0.327236	0.467218	0.464468	0.0430944	0.152073	0.384653	0.46402	0.206274	0.101587	0.0820042	0.143857	0.179002	0.191392	0.113506	0.251405	0.0440231	0.164199	0.0491035	0.0398537	0.201417	0.0530841	0.0506603	0.0479594	0.0462927	0.0166562	0.527247	0.461284	0.109582	0.217553	0.364239	0.155787	0.141722	0.0111666	0.686911	0.0960849	0.640701	0.0871852	0.202668	0.142813	0.0839641	0.0422037	0.407588	0.654291	0.140585	0.605916	0.433071	0.0594898	0.121164	0.544262	0.532112	0.818347	0.570442	0.333296	0.411451	0.222646	0.536689	0.461762	0.199894	0.711926	0.142603	0.122212	0.26036	0.0303679	0.446043	0.101112	0.434574	0.0284653	0.373887	0.21749	0.0145382	0.0358036	0.0185399	0.199058	0.350624
GCCUUU	0.0449401	0.223985	0.476172	0.130541	0.185148	0.294608	0.181447	0.37401	0.110489	0.580604	0.412481	0.0815318	0.231694	0.524621	0.48799	0.13758	0.61401	0.104505	0.459318	0.0268762	0.0599072	0.252533	0.340657	0.12694	0.037457	0.526229	0.0676621	0.36954	0.452309	0.25745	0.0584187	0.112644	0.418655	0.28947	0.324906	0.15993	0.0670673	0.0892357	0.180294	0.122748	0.118428	0.338408	0.0598228	0.23839	0.0474614	0.0324476	0.432307	0.0770292	0.0456863	0.13344	0.0318811	0.00730974	0.728375	0.387297	0.0426366	0.280229	0.30726	0.209812	0.212244	0.0351521	0.697637	0.290162	0.45773	0.106017	0.0886657	0.116164	0.0932753	0.0545211	0.379923	0.381851	0.113271	0.449716	0.374099	0.0399154	0.0780458	0.422617	0.610958	0.761698	0.436784	0.296573	0.410764	0.400002	0.371303	0.467404	0.138701	0.704311	0.182142	0.0916564	0.183125	0.0990393	0.362545	0.137046	0.418182	0.0286995	0.285259	0.269153	0.0143489	0.0436597	0.0350177	0.138173	0.274376
GCGAAA	0.0801596	0.101674	0.206584	0.0129934	0.0351254	0.17697	0.0389394	0.0518051	0.22859	0.484359	0.376359	0.0063309	0.311296	0.457101	0.219443	0.0727331	0.627147	0.072546	0.324504	0.00646747	0.013691	0.086483	0.274988	0.160106	0.0458344	0.376611	0.0547318	0.277775	0.347453	0.303528	0.0260161	0.130484	0.236067	0.310143	0.240087	0.121388	0.0256571	0.184086	0.433732	0.224113	0.130765	0.0626175	0.0132329	0.112248	0.105099	0.056054	0.070802	0.0509793	0.0352021	0.0451076	0.0252027	0.00789622	0.753757	0.59383	0.219379	0.363401	0.119027	0.054347	0.024085	0.00527509	0.535726	0.103044	0.342729	0.019255	0.0834716	0.130311	0.033464	0.0249162	0.125223	0.239605	0.0522703	0.428942	0.41161	0.0215603	0.0285006	0.510284	0.60064	0.5391	0.432167	0.444752	0.474476	0.665904	0.175789	0.473826	0.244529	0.221554	0.136135	0.256398	0.526217	0.0292634	0.188448	0.0809881	0.410598	0.148612	0.238571	0.101576	0.00994663	0.00756453	0.00972731	0.134704	0.34083
GCGAAC	0.0659689	0.204977	0.245887	0.0194743	0.0419031	0.236195	0.0575995	0.0331474	0.158769	0.41495	0.397123	0.00849875	0.336947	0.447798	0.185182	0.0387467	0.656602	0.0488813	0.236341	0.00575077	0.014675	0.0681074	0.159292	0.133734	0.0508851	0.441213	0.0494485	0.285457	0.265642	0.263618	0.0197025	0.0934565	0.22617	0.293646	0.182255	0.0951065	0.0572924	0.149327	0.26514	0.0813173	0.0681694	0.110245	0.0278557	0.184598	0.0592099	0.087418	0.072907	0.0631059	0.0180001	0.0401283	0.0221068	0.0112496	0.552462	0.332252	0.160415	0.30592	0.115201	0.0426531	0.0354337	0.00591454	0.457768	0.122047	0.33058	0.0416665	0.0902649	0.0772145	0.0360844	0.0343241	0.0967713	0.214097	0.0496593	0.605567	0.423929	0.0409074	0.0335501	0.491722	0.561291	0.468424	0.358313	0.337858	0.285563	0.61301	0.314903	0.435024	0.173603	0.150764	0.111147	0.14462	0.304219	0.020707	0.347656	0.0584587	0.347762	0.104886	0.0974909	0.129769	0.0103649	0.00918579	0.0138495	0.124039	0.337437
GCGAAG	0.0364894	0.220426	0.259269	0.0197053	0.0529012	0.18814	0.0594915	0.086466	0.182353	0.498619	0.443253	0.0086648	0.362493	0.512516	0.24767	0.0358678	0.804526	0.0650128	0.336469	0.00599622	0.0173817	0.0481211	0.231739	0.17242	0.0518724	0.438966	0.0259069	0.238053	0.251721	0.335633	0.0150775	0.0938657	0.264981	0.413859	0.211481	0.10818	0.0345846	0.190307	0.320552	0.0766176	0.0984719	0.0847108	0.0186588	0.159304	0.0568904	0.0339973	0.0398728	0.0661484	0.0320408	0.0424529	0.0328234	0.0160399	0.655399	0.521337	0.214558	0.414018	0.123666	0.0502992	0.0134202	0.00595449	0.482934	0.146042	0.433467	0.0208056	0.117866	0.0434858	0.0286573	0.0251607	0.116549	0.225724	0.0289399	0.632802	0.488327	0.0302649	0.0343986	0.537558	0.715551	0.595475	0.471491	0.473361	0.455658	0.703367	0.196837	0.553413	0.281862	0.174702	0.127667	0.354672	0.596309	0.0198617	0.234247	0.0546594	0.397065	0.144441	0.282461	0.138669	0.0105508	0.00539874	0.00772902	0.139521	0.40135
GCGAAU	0.116323	0.16712	0.255448	0.0207727	0.058256	0.132244	0.043157	0.092887	0.209474	0.49979	0.376757	0.00999223	0.309182	0.427081	0.259528	0.100325	0.643593	0.0832524	0.330317	0.00779663	0.015312	0.115503	0.259279	0.144729	0.0430318	0.348629	0.0366722	0.234838	0.302399	0.295686	0.026173	0.0902111	0.289016	0.322221	0.19939	0.145292	0.0240534	0.169554	0.317546	0.092074	0.0770699	0.0501583	0.0122123	0.0993767	0.132107	0.0841647	0.0727163	0.0544878	0.0368803	0.0461708	0.0376464	0.0105732	0.688682	0.471908	0.148026	0.328884	0.12731	0.0654026	0.0279845	0.00673724	0.500094	0.116588	0.376248	0.0257068	0.0591079	0.179224	0.049329	0.0423038	0.234707	0.245405	0.0474972	0.493039	0.415414	0.0188941	0.0382926	0.502478	0.614766	0.4913	0.416474	0.409851	0.41969	0.633807	0.257887	0.463639	0.300977	0.281452	0.129386	0.213528	0.423512	0.0313467	0.281165	0.106766	0.441864	0.119513	0.149107	0.136662	0.010517	0.0175148	0.0228119	0.149123	0.361102
GCGACA	0.0889485	0.227909	0.454447	0.0280411	0.0272201	0.324053	0.0619188	0.0964032	0.153614	0.523785	0.344794	0.0144461	0.309198	0.464807	0.16646	0.0395016	0.606413	0.0655445	0.383068	0.00789271	0.0160915	0.0801691	0.194122	0.133608	0.0428846	0.58713	0.0878377	0.332178	0.433911	0.238856	0.0339347	0.105256	0.191176	0.32171	0.175701	0.10638	0.0690757	0.168896	0.233828	0.151201	0.0773611	0.139524	0.0316274	0.17303	0.0790044	0.0679526	0.0936944	0.0570438	0.0304657	0.0491336	0.0196131	0.0126284	0.556571	0.389811	0.12984	0.289793	0.166215	0.0587586	0.0579119	0.0116593	0.511437	0.10562	0.442189	0.0798036	0.428564	0.1011	0.066326	0.0562008	0.196497	0.421372	0.0940806	0.652315	0.44273	0.0646993	0.079236	0.499425	0.497596	0.502625	0.346595	0.408963	0.367513	0.664212	0.27014	0.520389	0.172825	0.302197	0.115508	0.0944966	0.345443	0.0369693	0.293143	0.0930604	0.416882	0.123309	0.145381	0.161686	0.00969304	0.0190131	0.0226632	0.125	0.374801
GCGACC	0.0587896	0.315038	0.343749	0.023163	0.0507427	0.304245	0.0677383	0.0663346	0.135697	0.499887	0.409659	0.0120661	0.2915	0.465234	0.179815	0.0267125	0.71835	0.0439104	0.272517	0.00732899	0.0153397	0.0565955	0.159292	0.101498	0.0392058	0.611209	0.0375737	0.324756	0.293556	0.228084	0.0257022	0.106502	0.208557	0.305182	0.159263	0.0781356	0.0625483	0.168485	0.204078	0.0852112	0.0549447	0.223928	0.0610995	0.215118	0.042179	0.0469506	0.109217	0.0631452	0.0186571	0.0344709	0.0164925	0.0119588	0.448201	0.297574	0.119361	0.301645	0.218011	0.0535197	0.0523107	0.00924906	0.491201	0.113789	0.373678	0.0771094	0.256654	0.0771332	0.0371216	0.0342232	0.124581	0.286365	0.0616139	0.655883	0.466449	0.0453944	0.0666409	0.518888	0.559903	0.592013	0.376088	0.300772	0.286631	0.567817	0.423666	0.444609	0.130939	0.209195	0.123887	0.0600406	0.254831	0.0288801	0.443302	0.0659818	0.391867	0.096768	0.105939	0.195247	0.0111419	0.0150126	0.0184528	0.133789	0.34637
GCGACG	0.0557215	0.294614	0.377034	0.0310137	0.0478048	0.259345	0.0900725	0.063065	0.103477	0.531657	0.495634	0.0142084	0.356496	0.491082	0.267814	0.0183931	0.806333	0.0434852	0.259422	0.0041267	0.0196586	0.0457336	0.122741	0.143054	0.045006	0.640109	0.022746	0.199713	0.179681	0.220124	0.0215079	0.078786	0.27309	0.365776	0.179997	0.0662469	0.0602736	0.186434	0.195381	0.0925817	0.0830013	0.147233	0.0362196	0.244941	0.0400631	0.0507209	0.0463731	0.0744955	0.02768	0.0341565	0.0228887	0.0202226	0.426423	0.556967	0.227957	0.337187	0.120462	0.0317648	0.0296577	0.0108008	0.373563	0.165537	0.35287	0.0534663	0.483016	0.045168	0.0387429	0.0404602	0.106418	0.209012	0.0458554	0.613634	0.544767	0.0446989	0.0432089	0.448881	0.581556	0.434393	0.301631	0.308814	0.2865	0.703452	0.266327	0.505452	0.162143	0.177119	0.0902409	0.0593854	0.257699	0.0250123	0.311577	0.0656573	0.392837	0.113443	0.104644	0.169806	0.0112347	0.0103131	0.0154362	0.155127	0.445155
GCGACU	0.116116	0.217879	0.31056	0.0328599	0.0480269	0.222386	0.0665473	0.0609385	0.196101	0.45654	0.420009	0.0153438	0.377478	0.542231	0.290477	0.0458354	0.805715	0.0701332	0.326883	0.00642524	0.0175705	0.0738853	0.205556	0.138177	0.0573906	0.398474	0.023379	0.247536	0.213016	0.305954	0.0306949	0.0945132	0.309765	0.280037	0.135448	0.0921335	0.0555144	0.139672	0.193986	0.0994615	0.0925089	0.108867	0.0321529	0.22068	0.0560761	0.0657738	0.120835	0.0819697	0.0238977	0.0506484	0.0255831	0.0133073	0.510827	0.29876	0.116968	0.291912	0.114441	0.0687473	0.0637777	0.0139606	0.464491	0.141522	0.431039	0.0791403	0.324762	0.0862486	0.0521524	0.0519072	0.195433	0.294712	0.0830599	0.602034	0.438636	0.0519905	0.0469013	0.422011	0.514743	0.396273	0.286473	0.35532	0.272228	0.654179	0.273289	0.616396	0.171657	0.267813	0.126759	0.0900332	0.198718	0.0219915	0.309173	0.0790365	0.324569	0.0753216	0.0639783	0.187701	0.0130311	0.0246767	0.0298998	0.146704	0.361102
GCGAGA	0.0593677	0.248387	0.304226	0.0165686	0.0556663	0.138454	0.0488741	0.0882801	0.153747	0.701379	0.626933	0.00599799	0.30244	0.429647	0.152538	0.031681	0.724384	0.0601448	0.33814	0.00895091	0.0138481	0.0608115	0.209339	0.139432	0.0432878	0.435875	0.0353068	0.122609	0.408485	0.32618	0.0120413	0.0563155	0.17605	0.49095	0.0960795	0.112145	0.0275659	0.214616	0.215149	0.0883767	0.0700145	0.0784335	0.0185293	0.126677	0.0593771	0.0460717	0.0182614	0.0604775	0.0278846	0.0293883	0.0286007	0.0105908	0.51144	0.393897	0.147803	0.341627	0.0977424	0.0469883	0.0169083	0.00681708	0.434735	0.133387	0.441103	0.0251183	0.0813949	0.059478	0.0144889	0.00829864	0.170506	0.331673	0.0351409	0.661211	0.452476	0.0154905	0.0789115	0.553525	0.577911	0.511783	0.460615	0.481342	0.360089	0.714193	0.490142	0.411092	0.292243	0.181827	0.105302	0.102457	0.427229	0.0398217	0.501846	0.0515372	0.704744	0.100413	0.16377	0.085677	0.00659825	0.00656644	0.00832013	0.146885	0.490453
GCGAGC	0.0481993	0.282402	0.329427	0.0309923	0.0546119	0.289678	0.075652	0.0533704	0.108134	0.518438	0.638545	0.0115431	0.358812	0.568493	0.270789	0.0248862	0.830625	0.058191	0.347129	0.0074147	0.0241144	0.049563	0.216809	0.145575	0.0520915	0.574042	0.034774	0.328703	0.275549	0.318901	0.0206845	0.109594	0.278126	0.357568	0.322151	0.0897962	0.0557238	0.206883	0.198898	0.0830612	0.0952498	0.159249	0.0344433	0.201572	0.0434901	0.0605185	0.069773	0.0730089	0.0204382	0.0416485	0.0340745	0.0261819	0.54162	0.505945	0.184526	0.363007	0.154315	0.052118	0.0281731	0.00728799	0.538483	0.146809	0.491064	0.0468045	0.113972	0.0536202	0.0293616	0.0264632	0.123723	0.241116	0.0318601	0.785572	0.549178	0.050055	0.0507749	0.656867	0.812617	0.722616	0.64978	0.403341	0.524083	0.648401	0.313134	0.540486	0.237805	0.149298	0.109008	0.0682072	0.240232	0.0310887	0.337741	0.0551515	0.385545	0.187428	0.0850137	0.193596	0.0115301	0.00463961	0.00800575	0.132837	0.377916
GCGAGG	0.0516055	0.322169	0.394604	0.0260425	0.0662014	0.246409	0.0823312	0.0788716	0.136303	0.583568	0.78924	0.0103967	0.43079	0.637869	0.262182	0.0267125	0.914999	0.0665609	0.402044	0.00681523	0.0226359	0.0496829	0.229292	0.244796	0.0752785	0.578616	0.0274719	0.251404	0.273102	0.440144	0.0157647	0.0759786	0.296342	0.538886	0.118456	0.0858804	0.0396873	0.194287	0.205169	0.0838467	0.11551	0.0982441	0.0253357	0.180154	0.0660652	0.0412683	0.0304117	0.0835664	0.0629073	0.0476411	0.0301248	0.0153511	0.51572	0.522048	0.26175	0.495619	0.108231	0.0516875	0.0160732	0.00858783	0.440458	0.198837	0.578808	0.0331548	0.108454	0.0431069	0.0272472	0.0215902	0.202395	0.254271	0.0326235	0.806449	0.556042	0.0250285	0.0465104	0.552401	0.812504	0.640931	0.544313	0.55659	0.460428	0.767115	0.291017	0.649496	0.301559	0.180844	0.11333	0.0422705	0.283536	0.0258174	0.317301	0.0513397	0.487388	0.11261	0.257657	0.169806	0.00979871	0.00680704	0.00844585	0.131663	0.526958
GCGAGU	0.0319723	0.2473	0.320756	0.0322615	0.107175	0.169281	0.0579	0.19159	0.157846	0.526447	0.605623	0.0121125	0.34965	0.519081	0.274211	0.0453999	0.793245	0.0732343	0.381766	0.00753899	0.018937	0.0750518	0.252019	0.148869	0.0515619	0.46525	0.0208212	0.188499	0.242584	0.334615	0.0164866	0.0676138	0.282336	0.416486	0.120925	0.145398	0.025056	0.166383	0.183989	0.0674291	0.0900481	0.0769598	0.020255	0.121548	0.0473164	0.0355535	0.0402476	0.0643479	0.0351836	0.0443955	0.0268281	0.0114939	0.647229	0.49453	0.250427	0.404904	0.157012	0.0610993	0.0187192	0.00718425	0.508545	0.186531	0.471529	0.0209687	0.0772284	0.0392255	0.0338259	0.0257511	0.18956	0.156184	0.025918	0.634538	0.548395	0.0190369	0.0320493	0.545037	0.797402	0.686114	0.613017	0.427521	0.485661	0.684418	0.229528	0.531231	0.384525	0.279274	0.111195	0.060453	0.257499	0.025406	0.255776	0.0643907	0.437473	0.103781	0.341266	0.164085	0.00880496	0.010385	0.0127736	0.107298	0.417408
GCGAUA	0.0701191	0.205411	0.311388	0.0103747	0.0462944	0.203837	0.0438277	0.056449	0.360356	0.456438	0.369163	0.0140895	0.328459	0.448055	0.288458	0.107606	0.662952	0.0865847	0.363483	0.00639278	0.0137927	0.123826	0.257558	0.149878	0.0455924	0.481734	0.0511367	0.270034	0.284553	0.272257	0.055816	0.13997	0.289214	0.334948	0.199394	0.185575	0.0223698	0.149453	0.222415	0.118899	0.0955765	0.0640353	0.0144838	0.121033	0.153613	0.0830976	0.0788317	0.0594107	0.0328922	0.0443627	0.023381	0.00842748	0.695842	0.541752	0.143501	0.353281	0.211208	0.0554597	0.0307403	0.0111189	0.51711	0.112436	0.395606	0.0374648	0.0828787	0.103441	0.078249	0.0610853	0.250826	0.270926	0.0769951	0.59374	0.410245	0.0283858	0.0306313	0.516437	0.590295	0.521451	0.400911	0.399277	0.415015	0.696141	0.174474	0.509633	0.219586	0.332717	0.132005	0.0699863	0.224865	0.0215785	0.213741	0.111985	0.38139	0.112994	0.163872	0.154964	0.012361	0.0281679	0.0367545	0.0923731	0.332487
GCGAUC	0.0322612	0.231911	0.373347	0.0132477	0.0848569	0.194515	0.0782466	0.0842587	0.108134	0.484062	0.496929	0.00912296	0.379502	0.4804	0.20868	0.0250097	0.702197	0.0527748	0.240918	0.00425785	0.0163543	0.0949715	0.169249	0.116215	0.0519908	0.571033	0.016111	0.302059	0.175187	0.231123	0.0120413	0.0641429	0.217669	0.429649	0.13617	0.0875851	0.0350273	0.148697	0.196213	0.0492897	0.0671195	0.178983	0.0458245	0.220214	0.0241607	0.0254801	0.0996332	0.0757324	0.0210188	0.0359089	0.0245946	0.0139644	0.456796	0.264369	0.112243	0.389328	0.227351	0.0386869	0.0442444	0.00815739	0.370935	0.16889	0.345552	0.0301601	0.0484662	0.0774587	0.0345943	0.0250996	0.193568	0.177639	0.0162803	0.649235	0.422704	0.029022	0.0396435	0.466896	0.391589	0.384324	0.237041	0.241459	0.192498	0.660551	0.333957	0.446125	0.134342	0.169186	0.112021	0.0363757	0.163341	0.0113965	0.385973	0.0589489	0.347002	0.109065	0.133071	0.119207	0.00685687	0.00500117	0.00839556	0.139885	0.393248
GCGAUG	0.0574445	0.272681	0.348743	0.0217237	0.0830901	0.188897	0.0635935	0.0707361	0.121086	0.484854	0.435085	0.00814663	0.372646	0.521606	0.317775	0.0687691	0.834782	0.0485287	0.324002	0.00540861	0.0153812	0.0468622	0.174439	0.161649	0.0495489	0.599674	0.0182333	0.220037	0.187096	0.286714	0.0140194	0.0729893	0.304887	0.450246	0.196763	0.0853777	0.0265196	0.169431	0.19249	0.0765832	0.0966786	0.0899955	0.0195507	0.14721	0.0947794	0.0709073	0.05675	0.0751766	0.0506239	0.043191	0.0369955	0.0173596	0.585565	0.489229	0.147654	0.38248	0.149816	0.0472126	0.0243928	0.00889858	0.46212	0.164546	0.436747	0.0267511	0.116863	0.0696575	0.0323098	0.0250181	0.155869	0.158962	0.0290327	0.642291	0.493566	0.0296436	0.0350769	0.487058	0.703353	0.563504	0.431988	0.452505	0.389445	0.705849	0.218482	0.561774	0.283919	0.26168	0.121678	0.0670034	0.246313	0.0143589	0.262814	0.0611683	0.391261	0.107025	0.159792	0.142929	0.00870764	0.00439849	0.00717533	0.151464	0.383154
GCGAUU	0.101098	0.209793	0.276767	0.0351221	0.0593392	0.143307	0.0560652	0.144374	0.140877	0.432211	0.432013	0.021749	0.34409	0.435742	0.315483	0.0757662	0.672006	0.0721557	0.26116	0.0076165	0.0194104	0.108362	0.213054	0.136889	0.0406184	0.337369	0.0144335	0.185966	0.155722	0.238996	0.016821	0.0669136	0.308499	0.357145	0.163693	0.131013	0.0245317	0.145965	0.178355	0.0467775	0.0869223	0.065271	0.0172763	0.130901	0.0443875	0.0373822	0.0790027	0.0669798	0.0274569	0.0506809	0.0265573	0.00933252	0.541224	0.339143	0.107572	0.319643	0.111893	0.0649306	0.0324325	0.0103634	0.417801	0.149144	0.294298	0.0304327	0.0620103	0.130851	0.0330568	0.0312924	0.252021	0.145761	0.0390086	0.454083	0.395521	0.0226703	0.0308016	0.395714	0.56577	0.375303	0.280957	0.272496	0.276989	0.660641	0.287817	0.419823	0.155275	0.254595	0.124078	0.0500685	0.143382	0.0359872	0.322166	0.0919862	0.372903	0.100546	0.0284882	0.187825	0.0113191	0.0148456	0.0196096	0.0863249	0.347265
GCGCAA	0.0832911	0.209841	0.485514	0.0278837	0.0786767	0.315792	0.092601	0.103994	0.173428	0.525402	0.459025	0.0149215	0.367931	0.620535	0.305158	0.0616036	0.714423	0.0756853	0.490601	0.00823812	0.0264946	0.147946	0.301232	0.188904	0.0655984	0.68074	0.111463	0.589321	0.47439	0.360247	0.0497734	0.247471	0.308012	0.288414	0.700792	0.123436	0.0636169	0.344306	0.35501	0.189336	0.118388	0.15373	0.0326	0.16496	0.111375	0.0763474	0.146369	0.0680166	0.0292595	0.0568705	0.0210679	0.00935797	0.822067	0.717605	0.220917	0.429299	0.208998	0.0696874	0.0478349	0.00916942	0.700128	0.135753	0.57413	0.0514023	0.127939	0.144146	0.0665449	0.0411419	0.238219	0.374661	0.0765968	0.66782	0.519243	0.0445041	0.0465104	0.648678	0.760649	0.79633	0.569388	0.496676	0.632129	0.756281	0.0577105	0.684961	0.231181	0.366974	0.151178	0.112384	0.41125	0.0452304	0.0561181	0.0921442	0.273644	0.467867	0.319378	0.230201	0.0162447	0.0116547	0.0175562	0.166602	0.367305
GCGCAC	0.061708	0.327629	0.544156	0.0393906	0.0698111	0.461001	0.0983894	0.132306	0.10619	0.579974	0.417591	0.0173013	0.334873	0.606729	0.283619	0.034156	0.779596	0.0651515	0.474165	0.0100591	0.023515	0.136935	0.24121	0.155987	0.0569163	0.835669	0.166144	0.527742	0.497626	0.361734	0.0488877	0.196827	0.275813	0.266471	0.560758	0.102407	0.11667	0.312883	0.228422	0.143994	0.1063	0.218888	0.047294	0.178743	0.0690734	0.0790649	0.18877	0.0707499	0.0228144	0.0481878	0.0411506	0.0245826	0.577567	0.670274	0.164681	0.375368	0.254461	0.0644112	0.0748222	0.0124058	0.67693	0.132097	0.626938	0.0979535	0.194574	0.102807	0.067551	0.0459009	0.222736	0.469055	0.0786749	0.773975	0.534487	0.305504	0.224604	0.660857	0.728687	0.827952	0.524839	0.474898	0.534599	0.655349	0.297703	0.653143	0.205372	0.343926	0.142132	0.0881008	0.353282	0.0552577	0.281165	0.0875189	0.402596	0.345336	0.220749	0.240418	0.0157658	0.0180026	0.018851	0.151104	0.41574
GCGCAG	0.0385809	0.301892	0.520019	0.0371381	0.0840086	0.35565	0.123355	0.128914	0.124367	0.603372	0.536735	0.0174856	0.429001	0.709865	0.322452	0.0354034	0.883466	0.0767143	0.517529	0.00769633	0.0299293	0.10431	0.282529	0.245547	0.0780971	0.699977	0.0530724	0.479289	0.365561	0.442089	0.0333291	0.3231	0.342697	0.385082	0.607658	0.135109	0.0618946	0.472391	0.21294	0.110956	0.125389	0.171863	0.0373361	0.205363	0.0561	0.054355	0.101709	0.0834522	0.0337983	0.057687	0.0250744	0.0177733	0.65475	0.660479	0.227871	0.460966	0.18274	0.0642852	0.0342155	0.00842843	0.634198	0.192604	0.689041	0.0500766	0.141574	0.0592709	0.0526628	0.0386133	0.200609	0.250711	0.0402946	0.841313	0.589616	0.0491135	0.0577041	0.745755	0.889638	0.862672	0.749531	0.52343	0.691906	0.772409	0.150251	0.739391	0.273169	0.2757	0.136939	0.110932	0.325604	0.0310087	0.160436	0.0727077	0.335272	0.550292	0.3445	0.248564	0.0257323	0.00772076	0.0145495	0.160702	0.455824
GCGCAU	0.0490835	0.27489	0.548081	0.045654	0.0927047	0.325301	0.0886456	0.155491	0.192793	0.530617	0.439022	0.0256353	0.372872	0.643959	0.397077	0.0856946	0.756688	0.0878286	0.544808	0.00965312	0.0272245	0.16742	0.317161	0.183874	0.0615009	0.72566	0.127725	0.551483	0.455513	0.369753	0.0512025	0.267616	0.389967	0.290261	0.689251	0.143445	0.228726	0.378415	0.20575	0.141258	0.118388	0.142148	0.0304831	0.153253	0.128659	0.0946722	0.173393	0.0727036	0.0475658	0.066328	0.145198	0.133346	0.769082	0.732824	0.165868	0.421357	0.21544	0.0807925	0.0590558	0.0279557	0.702507	0.140883	0.63067	0.13323	0.10802	0.1036	0.157912	0.106204	0.322772	0.307022	0.0660071	0.677106	0.516708	0.0506775	0.059029	0.639555	0.809867	0.798856	0.564107	0.502732	0.631567	0.716902	0.099714	0.70599	0.264791	0.511579	0.144671	0.0868025	0.325915	0.0670666	0.0948396	0.104739	0.307705	0.473279	0.211184	0.295151	0.0217727	0.0215882	0.0309451	0.144786	0.3655
GCGCCA	0.0473776	0.310813	0.489936	0.0423015	0.0880461	0.438785	0.113427	0.161886	0.116765	0.662028	0.440081	0.0176436	0.300821	0.573559	0.254197	0.0357212	0.784204	0.0665609	0.481854	0.0114373	0.027115	0.0955343	0.267491	0.156041	0.0485252	0.837565	0.106472	0.487999	0.49213	0.343737	0.0506243	0.161134	0.259367	0.252915	0.507212	0.108938	0.147245	0.212728	0.249502	0.147044	0.090828	0.358008	0.068315	0.208754	0.0728503	0.0839276	0.157014	0.069879	0.0234683	0.0538819	0.0163862	0.0127162	0.576036	0.52728	0.129878	0.363444	0.453536	0.0730647	0.0779682	0.0108883	0.67828	0.10195	0.615529	0.0987175	0.197827	0.102093	0.0798482	0.0502997	0.24413	0.454335	0.0784319	0.757838	0.512626	0.0701937	0.105725	0.627662	0.736137	0.930598	0.537602	0.460069	0.520465	0.543175	0.348943	0.55349	0.195452	0.424386	0.146548	0.0798817	0.325292	0.0454847	0.351073	0.0817548	0.402596	0.234983	0.283364	0.254111	0.0118761	0.0212089	0.023617	0.163372	0.379037
GCGCCC	0.0928837	0.501682	0.528213	0.0525	0.0971492	0.542996	0.0951231	0.217217	0.087677	0.580334	0.271896	0.0253414	0.161782	0.408072	0.280002	0.0436801	0.591902	0.0522128	0.371291	0.0191232	0.0136217	0.132108	0.211145	0.0876815	0.027074	0.81014	0.133284	0.533731	0.545529	0.285043	0.0705645	0.210967	0.33447	0.268514	0.316173	0.0877891	0.17345	0.339565	0.235333	0.205395	0.0917303	0.596514	0.189678	0.223851	0.0767539	0.0589833	0.23127	0.0502929	0.0221414	0.0312817	0.0133334	0.0149618	0.237876	0.460708	0.120527	0.16472	0.429353	0.0738136	0.139319	0.00881094	0.676983	0.0538958	0.516292	0.178511	0.341682	0.143994	0.0742615	0.0476747	0.270832	0.811439	0.137383	0.877859	0.564881	0.076184	0.224955	0.603442	0.43303	0.939435	0.451747	0.415572	0.412435	0.339468	0.651309	0.362565	0.159623	0.512678	0.100159	0.126307	0.461489	0.106533	0.623329	0.124212	0.536294	0.179509	0.302154	0.262775	0.015791	0.0463456	0.0420563	0.197651	0.270012
GCGCCG	0.0471879	0.341834	0.523204	0.0593759	0.0959667	0.442902	0.143364	0.129577	0.0708322	0.612998	0.636295	0.020273	0.325059	0.550235	0.334961	0.0152304	0.855879	0.0382498	0.271592	0.00559205	0.029156	0.0801186	0.113362	0.140724	0.0457432	0.63069	0.0412178	0.303093	0.238281	0.267641	0.0378878	0.160784	0.354586	0.328623	0.456259	0.0693287	0.1146	0.266693	0.211954	0.0928524	0.0915253	0.307854	0.0657989	0.291805	0.0418875	0.0777624	0.0860737	0.0797783	0.0179062	0.0271914	0.0221833	0.0273884	0.357771	0.410683	0.264267	0.438113	0.245472	0.040672	0.0509517	0.0109599	0.416409	0.200539	0.42837	0.0861831	0.187617	0.0570311	0.06442	0.0626951	0.193034	0.325393	0.0501366	0.752552	0.60562	0.0534811	0.0873935	0.595483	0.718961	0.697049	0.441186	0.281777	0.278442	0.59741	0.445438	0.473257	0.149196	0.302197	0.10579	0.0504115	0.260094	0.0406679	0.469131	0.0766639	0.409884	0.259212	0.166109	0.287155	0.0166813	0.015108	0.0196096	0.211467	0.499795
GCGCCU	0.0573662	0.343726	0.469042	0.0426259	0.102865	0.404134	0.0955283	0.163809	0.16114	0.610033	0.430693	0.0251977	0.28291	0.584191	0.343923	0.0364784	0.805876	0.0549962	0.431711	0.0127661	0.0209212	0.132243	0.248241	0.130901	0.0447441	0.687985	0.0699688	0.393007	0.41927	0.33015	0.0498245	0.166221	0.31839	0.263922	0.450017	0.09794	0.0925941	0.246224	0.200847	0.143126	0.0961073	0.352984	0.0659636	0.197377	0.0519705	0.0585145	0.238034	0.0716006	0.025129	0.0509657	0.0232515	0.0135082	0.464604	0.537829	0.123596	0.267638	0.354009	0.086815	0.10565	0.0147846	0.657041	0.109218	0.547411	0.114917	0.173517	0.0995489	0.0681629	0.0393766	0.23841	0.629316	0.088498	0.696061	0.467856	0.0537293	0.120334	0.566502	0.707859	0.903539	0.503424	0.380112	0.414004	0.41658	0.511383	0.486336	0.166931	0.464043	0.14119	0.0858809	0.264998	0.048348	0.501846	0.0855482	0.456513	0.206749	0.219017	0.279038	0.0161943	0.0326086	0.0293213	0.163656	0.367975
GCGCGA	0.0723265	0.255205	0.382155	0.0280912	0.0591425	0.284877	0.0843234	0.066511	0.137382	0.571749	0.516742	0.0146046	0.390436	0.606379	0.291597	0.034156	0.868989	0.0498443	0.370872	0.00644863	0.0217331	0.0834923	0.210774	0.159297	0.0550452	0.655567	0.0362096	0.285266	0.290671	0.340516	0.025301	0.33007	0.292686	0.445031	0.372194	0.0798814	0.0577402	0.580862	0.221652	0.10161	0.107875	0.155754	0.0343937	0.225116	0.0584453	0.0798217	0.0772119	0.0814204	0.0292781	0.0442972	0.0227771	0.0153414	0.580431	0.780882	0.577995	0.381104	0.188823	0.0479971	0.0321271	0.0070326	0.504313	0.170078	0.523966	0.0509968	0.133432	0.0728098	0.0356105	0.0303811	0.161047	0.315091	0.0424035	0.681273	0.546257	0.0408097	0.0517478	0.60451	0.740197	0.667945	0.568116	0.415572	0.439775	0.667238	0.2924	0.602818	0.271619	0.220819	0.137176	0.10994	0.374542	0.032591	0.296963	0.0648455	0.435387	0.590945	0.157644	0.175558	0.0265764	0.00840551	0.0186021	0.158562	0.4625
GCGCGC	0.049478	0.321138	0.497435	0.0461179	0.105254	0.438523	0.129585	0.0955895	0.0819987	0.580064	0.555948	0.0239622	0.414116	0.754054	0.401799	0.0294458	0.97119	0.0570961	0.481908	0.00832709	0.0280358	0.122764	0.249673	0.193975	0.0712584	0.869231	0.0688945	0.477081	0.319387	0.456106	0.0463456	0.676133	0.400866	0.325936	0.848854	0.0834528	0.109795	1	0.203932	0.104925	0.149861	0.265529	0.0519681	0.236725	0.0458893	0.0687179	0.194714	0.0897531	0.0305213	0.0563204	0.0306256	0.033139	0.565706	0.928236	0.74802	0.415349	0.293605	0.0667858	0.0538519	0.0113732	0.651098	0.179696	0.73648	0.0952699	0.188704	0.0931612	0.0545249	0.0409214	0.199218	0.45939	0.0522929	0.803809	0.637423	0.071373	0.0771523	0.757439	0.914971	0.95109	0.716075	0.459224	0.59978	0.648944	0.281708	0.743253	0.258273	0.28244	0.138547	0.0658463	0.293931	0.0503483	0.275987	0.0813396	0.365215	1	0.191874	0.271421	0.0598491	0.00964168	0.0315349	0.184268	0.467408
GCGCGG	0.13528	0.322384	0.489157	0.0613505	0.0878417	0.374893	0.134496	0.117286	0.110835	0.591252	0.64364	0.0189132	0.425594	0.674624	0.358578	0.0225862	0.929437	0.0521191	0.342029	0.00488992	0.0290103	0.100722	0.184138	0.21202	0.0669777	0.615173	0.0368803	0.342351	0.195693	0.430304	0.0322728	0.184261	0.390057	0.455753	0.254159	0.0639801	0.0919598	0.384071	0.206573	0.107062	0.13772	0.207215	0.0527403	0.385504	0.0628577	0.0879071	0.0835071	0.0915434	0.0533465	0.0514211	0.0278042	0.0294919	0.447475	0.588239	0.885354	0.494583	0.135526	0.048989	0.0540587	0.0107054	0.371994	0.256468	0.623387	0.096433	0.132787	0.0694525	0.063301	0.0696735	0.205693	0.250251	0.054603	0.861002	0.627833	0.0627609	0.0564327	0.557477	0.767275	0.571838	0.441276	0.402998	0.355828	0.765586	0.229415	0.672885	0.231145	0.306449	0.103884	0.0513419	0.245099	0.0374468	0.265769	0.0808922	0.384325	0.402765	0.214673	0.253477	0.0209914	0.015597	0.0251636	0.214444	0.569318
GCGCGU	0.0388679	0.281955	0.455433	0.058918	0.172234	0.337116	0.113483	0.207267	0.151359	0.507756	0.562969	0.0233341	0.411949	0.673871	0.430844	0.0360876	0.911484	0.0528216	0.414269	0.00588437	0.0280312	0.119103	0.213425	0.176456	0.0632276	0.769854	0.037412	0.32227	0.220447	0.368831	0.0340384	0.323723	0.406448	0.381821	0.398022	0.103704	0.0615231	0.49551	0.190304	0.0864037	0.136191	0.185803	0.0363327	0.23326	0.0338599	0.0385523	0.124422	0.0803771	0.0353497	0.0565955	0.0239473	0.0215214	0.58891	1	0.756114	0.443016	0.23657	0.0565076	0.0382858	0.0114924	0.553272	0.224267	0.596174	0.0645921	0.115244	0.0550359	0.0676821	0.0519666	0.225322	0.217195	0.031073	0.607873	0.616435	0.0414519	0.0502741	0.595766	0.87846	0.756209	0.591513	0.396235	0.499328	0.705079	0.179368	0.69105	0.293175	0.322995	0.135992	0.0406888	0.22734	0.0323867	0.191041	0.0801247	0.336809	0.530377	0.211281	0.24978	0.0276108	0.0125401	0.0213858	0.132763	0.453558
GCGCUA	0.0669616	0.251986	0.409435	0.0259278	0.0841318	0.322951	0.108696	0.0891428	0.283432	0.545635	0.55689	0.0206537	0.384525	0.64133	0.376523	0.0686036	0.827091	0.0840014	0.477829	0.00846203	0.0253304	0.150397	0.296321	0.189908	0.0668384	0.649548	0.0662935	0.438188	0.356736	0.335887	0.0848686	0.243809	0.365967	0.275689	0.823857	0.153867	0.0528789	0.31516	0.235521	0.137383	0.129937	0.139906	0.0330612	0.164065	0.0817638	0.0733573	0.270036	0.0749776	0.0329662	0.0607609	0.0208764	0.00867831	0.769713	0.688347	0.176632	0.380416	0.250789	0.075668	0.0576601	0.0200534	0.703663	0.144638	0.563542	0.106822	0.121744	0.105144	0.106083	0.0767777	0.290627	0.334057	0.106507	0.657083	0.456543	0.0451719	0.044861	0.599442	0.815259	0.824416	0.530144	0.466931	0.565682	0.630032	0.150251	0.70499	0.207216	0.406311	0.167515	0.0798103	0.234727	0.0296466	0.169861	0.108198	0.290819	0.409111	0.2414	0.258022	0.0257947	0.0417334	0.0489613	0.166035	0.363018
GCGCUC	0.0532885	0.270106	0.335201	0.0297929	0.0928039	0.407383	0.0722808	0.0783487	0.126752	0.400083	0.392299	0.0173276	0.31021	0.557951	0.349959	0.0388198	0.832797	0.0446894	0.315308	0.00845986	0.0157549	0.101322	0.200955	0.137365	0.0478859	0.587511	0.0642483	0.437777	0.300335	0.245209	0.0376293	0.145457	0.349829	0.215623	0.543161	0.0913979	0.0911809	0.19609	0.197556	0.121959	0.1063	0.197231	0.0398895	0.165229	0.0459861	0.043739	0.204493	0.0843008	0.0166283	0.0449685	0.0188068	0.0100763	0.519105	0.510783	0.134879	0.267879	0.245406	0.053456	0.0858572	0.0128899	0.54734	0.109296	0.443893	0.0682831	0.146456	0.0993499	0.0360618	0.0283936	0.172686	0.420838	0.0656045	0.778051	0.45188	0.0451997	0.0540792	0.517847	0.710933	0.706479	0.417972	0.311078	0.348097	0.436812	0.351352	0.467525	0.144723	0.313368	0.131244	0.0763554	0.191058	0.0396012	0.37702	0.0599287	0.278678	0.182394	0.153024	0.24781	0.013587	0.0193813	0.0196469	0.128171	0.305225
GCGCUG	0.0696708	0.291409	0.384176	0.0414404	0.0967053	0.329182	0.115046	0.0826543	0.0864022	0.533922	0.562748	0.0160231	0.438926	0.676719	0.407796	0.0354279	0.957315	0.0462693	0.381529	0.00624589	0.0244117	0.0839598	0.206463	0.18335	0.0730547	0.641046	0.0242224	0.348028	0.213102	0.380934	0.0283148	0.189139	0.394806	0.35989	0.590385	0.0685619	0.0658987	0.313524	0.191557	0.0899726	0.133128	0.171146	0.0452711	0.230036	0.0417416	0.062181	0.142908	0.0913382	0.0409076	0.0498506	0.0297252	0.0205595	0.520523	0.49467	0.193691	0.417342	0.158322	0.0608781	0.0406875	0.0141429	0.529533	0.193336	0.565051	0.0540483	0.136046	0.0680571	0.0402267	0.0377891	0.156284	0.317246	0.0461292	0.759258	0.542975	0.0449493	0.0411892	0.583051	0.834559	0.684079	0.570445	0.413669	0.447928	0.664836	0.287817	0.670733	0.208269	0.265204	0.127142	0.0747072	0.211144	0.0226556	0.320306	0.0516688	0.338345	0.338518	0.118692	0.233795	0.0182332	0.0117983	0.0162723	0.148004	0.432392
GCGCUU	0.0449084	0.233812	0.39527	0.072563	0.105466	0.30387	0.0982451	0.169515	0.14396	0.565649	0.460064	0.0329479	0.360465	0.605217	0.418992	0.0661888	0.841035	0.0694428	0.435478	0.0118647	0.0297974	0.153708	0.29929	0.166498	0.055996	0.515627	0.0419542	0.38853	0.308015	0.30103	0.0433001	0.219843	0.381669	0.262373	0.940659	0.126104	0.0587692	0.299252	0.183617	0.0907866	0.123286	0.132621	0.0279484	0.141269	0.0420576	0.0426191	0.275503	0.0800695	0.0301875	0.0712108	0.0273808	0.00970253	0.669392	0.665623	0.176921	0.322976	0.193397	0.106466	0.156039	0.0236396	0.668045	0.195084	0.522822	0.117493	0.104668	0.082329	0.0637838	0.0434043	0.249944	0.337386	0.071138	0.583598	0.432798	0.0388943	0.0480176	0.510716	0.807154	0.789394	0.509054	0.388241	0.502509	0.543477	0.226806	0.612286	0.179343	0.426355	0.142838	0.0771905	0.162243	0.0595814	0.24791	0.0907842	0.326253	0.356643	0.198778	0.31898	0.0222779	0.0264828	0.0300351	0.114864	0.330083
GCGGAA	0.123571	0.205893	0.308799	0.0358182	0.0307918	0.2134	0.0809226	0.0793507	0.189921	0.459082	0.44592	0.0108011	0.412904	0.588142	0.228901	0.0428555	0.786652	0.0737158	0.283747	0.00510719	0.0182701	0.0819795	0.206783	0.196394	0.0679798	0.337369	0.0467964	0.236547	0.234552	0.38693	0.0284887	0.0726063	0.289612	0.381065	0.0959603	0.0991038	0.0613447	0.125206	0.277408	0.12429	0.105047	0.112137	0.0303694	0.242085	0.119909	0.163021	0.0332807	0.0822721	0.0541437	0.0482123	0.0356964	0.0192944	0.521265	0.26165	0.490129	0.389627	0.0993632	0.0504909	0.052771	0.00777463	0.409237	0.192336	0.434171	0.0695945	0.0592597	0.0729324	0.0539046	0.052264	0.184461	0.233655	0.0801093	0.668066	0.448541	0.0549144	0.0421996	0.493481	0.610828	0.36376	0.369267	0.467447	0.342509	0.784573	0.210665	0.595307	0.238424	0.291389	0.120043	0.0948481	0.249339	0.023391	0.248577	0.0670195	0.313227	0.0651844	0.243094	0.169995	0.0111208	0.0197614	0.0276948	0.219262	0.429975
GCGGAC	0.246187	0.265027	0.542105	0.0739583	0.0538883	0.31557	0.12712	0.134369	0.110004	0.573562	0.565555	0.0147894	0.374298	0.657573	0.294056	0.0347677	0.81143	0.0651977	0.276801	0.00448728	0.0232679	0.158178	0.154136	0.163945	0.0722519	0.440508	0.0416781	0.321808	0.181651	0.40251	0.0378533	0.0800657	0.360894	0.414658	0.0833312	0.0847262	0.114994	0.155309	0.209906	0.16879	0.0840759	0.241101	0.0919438	0.466182	0.123297	0.239044	0.0709913	0.105753	0.028981	0.0519821	0.0343067	0.0276288	0.422784	0.135555	0.218808	0.476412	0.138793	0.0481412	0.111026	0.0130328	0.319663	0.270809	0.547759	0.179268	0.082137	0.107713	0.0837706	0.0801761	0.296177	0.323256	0.114465	0.881699	0.50557	0.109581	0.0850581	0.550328	0.360972	0.317868	0.292481	0.302674	0.258471	0.788753	0.286641	0.698768	0.183933	0.413875	0.0911332	0.0762361	0.199141	0.0321645	0.347757	0.0835099	0.306253	0.0649488	0.246661	0.230614	0.0108421	0.0333234	0.0437931	0.276869	0.499705
GCGGAG	0.0910845	0.301015	0.378293	0.0381375	0.0544223	0.286328	0.0930943	0.0785666	0.130489	0.499302	0.508107	0.0139442	0.441218	0.663023	0.298178	0.0313374	0.911659	0.0667687	0.311123	0.00522984	0.0203613	0.0662584	0.201706	0.205385	0.0711844	0.409206	0.0396972	0.295167	0.186918	0.440945	0.0286626	0.0730589	0.330856	0.521458	0.0956745	0.0867293	0.0691052	0.158848	0.210099	0.106795	0.120501	0.141886	0.0323871	0.258975	0.105349	0.146076	0.0305857	0.0898469	0.0672783	0.0471594	0.0361786	0.026719	0.503785	0.315584	0.343921	0.498836	0.101135	0.0502992	0.039872	0.00916942	0.395729	0.236155	0.552215	0.0726382	0.0897602	0.0506157	0.0491731	0.0506969	0.180349	0.208892	0.0675938	0.868462	0.524378	0.0509126	0.0438813	0.594235	0.731002	0.500916	0.47434	0.511408	0.406401	0.821575	0.249707	0.677183	0.256592	0.300452	0.108521	0.0476397	0.21226	0.0221262	0.290908	0.0629924	0.353824	0.0791814	0.271005	0.219222	0.0115554	0.0178717	0.0227375	0.183049	0.493319
GCGGAU	0.145464	0.266754	0.398309	0.0398292	0.0475318	0.198187	0.094399	0.0939603	0.216156	0.496566	0.497106	0.0123375	0.423451	0.608693	0.280568	0.040329	0.801407	0.0691665	0.258686	0.0051542	0.0201455	0.102206	0.18332	0.172989	0.0611907	0.339758	0.0247374	0.273525	0.138303	0.394511	0.0250044	0.0603426	0.329043	0.478294	0.0781405	0.0940226	0.0659579	0.145586	0.200482	0.101577	0.104157	0.127968	0.0407908	0.287576	0.108697	0.177165	0.046018	0.0954636	0.0356819	0.0510714	0.0351744	0.0202671	0.436234	0.191493	0.22266	0.415723	0.101328	0.051544	0.0672082	0.00901011	0.340522	0.230117	0.472131	0.0763382	0.0446662	0.0735044	0.0525741	0.0510343	0.238793	0.205106	0.0673705	0.704143	0.428846	0.0599558	0.0440493	0.417077	0.506378	0.307931	0.251904	0.352431	0.255606	0.818524	0.261842	0.592296	0.193472	0.296272	0.105106	0.0580493	0.161583	0.0178445	0.325157	0.0593083	0.325476	0.0700217	0.170365	0.170308	0.0106944	0.0241094	0.0333759	0.279215	0.453794
GCGGCA	0.137247	0.307376	0.572275	0.0535051	0.063545	0.360053	0.0974078	0.133462	0.160153	0.615695	0.606468	0.0208768	0.420543	0.688896	0.281925	0.0392825	0.88418	0.0735094	0.449629	0.00718727	0.025207	0.112469	0.236718	0.197333	0.0722333	0.649941	0.0739426	0.400198	0.297708	0.399294	0.0423915	0.116651	0.340906	0.355946	0.269621	0.0869554	0.100917	0.179537	0.26068	0.167629	0.12531	0.181208	0.0454602	0.272735	0.126428	0.136861	0.11167	0.0873613	0.0425031	0.0537359	0.0374544	0.0273115	0.528185	0.451744	0.365093	0.402676	0.155628	0.063923	0.0711919	0.0128265	0.531621	0.195031	0.644889	0.123371	0.131799	0.0958011	0.0939781	0.0880291	0.276308	0.375575	0.0883012	0.827666	0.549421	0.0905729	0.0810995	0.574	0.750208	0.56533	0.474135	0.4433	0.455363	0.745821	0.163283	0.703322	0.223368	0.527785	0.116088	0.0691693	0.320613	0.0531454	0.165281	0.0948272	0.416882	0.157244	0.274474	0.229611	0.0137639	0.0235773	0.0307238	0.178262	0.455352
GCGGCC	0.123073	0.352637	0.563552	0.0567508	0.0796679	0.401282	0.11189	0.126093	0.109727	0.594895	0.622894	0.0203321	0.390417	0.718049	0.327647	0.0338133	0.908315	0.0659604	0.374338	0.00755583	0.025376	0.0896651	0.207476	0.156345	0.0629671	0.649512	0.0514102	0.411646	0.260279	0.432672	0.0397295	0.10731	0.356353	0.361821	0.220933	0.067215	0.122253	0.173084	0.220532	0.129913	0.121775	0.273646	0.0692663	0.297702	0.0787	0.136275	0.122377	0.0925332	0.0343157	0.0486282	0.0203553	0.020393	0.403401	0.461751	0.246007	0.435387	0.1948	0.0587586	0.0662098	0.0101486	0.484661	0.192694	0.654341	0.11925	0.136548	0.0887056	0.0689054	0.0637734	0.234962	0.284921	0.0775922	0.824348	0.580889	0.069841	0.0808566	0.602036	0.738761	0.673688	0.52071	0.399691	0.412534	0.637658	0.326995	0.635111	0.203033	0.331777	0.131625	0.0506319	0.2563	0.0442739	0.342306	0.0774981	0.371543	0.103677	0.303837	0.258768	0.012694	0.0168839	0.0183656	0.208549	0.458462
GCGGCG	0.0841905	0.324764	0.487597	0.0515569	0.0949725	0.393294	0.126306	0.0955895	0.10848	0.57745	0.674811	0.0199578	0.440571	0.700637	0.352068	0.0255283	0.961702	0.0512755	0.32237	0.00482417	0.0272199	0.0712791	0.164867	0.195498	0.0645232	0.675985	0.0395358	0.36478	0.13587	0.38433	0.0357319	0.135108	0.392568	0.443061	0.23012	0.0607543	0.0905746	0.274423	0.209424	0.130728	0.129976	0.191465	0.0481258	0.310672	0.0760965	0.0967388	0.0918536	0.095787	0.0486226	0.0461626	0.0263861	0.0264226	0.398992	0.655487	0.424793	0.514314	0.112807	0.0435699	0.0497061	0.0107531	0.397897	0.241731	0.567449	0.0770323	0.145462	0.0884642	0.0687308	0.069732	0.211079	0.204745	0.0591172	0.842516	0.624107	0.0578846	0.044945	0.575447	0.770882	0.574268	0.461814	0.362436	0.399134	0.753187	0.240677	0.678462	0.208494	0.392249	0.097012	0.0559809	0.212609	0.0332836	0.273496	0.0721274	0.380532	0.234801	0.203289	0.277744	0.0166939	0.0172172	0.0237037	0.185903	0.50578
GCGGCU	0.136496	0.28597	0.430681	0.0515009	0.0680194	0.323539	0.113569	0.0936599	0.184539	0.576999	0.652494	0.0208506	0.443247	0.720025	0.367228	0.0440437	0.939857	0.0730278	0.370872	0.00671646	0.0246586	0.0992296	0.240282	0.18529	0.0755014	0.481396	0.0291044	0.356082	0.189496	0.423806	0.0408467	0.097473	0.398998	0.336064	0.321482	0.0824662	0.0873639	0.165021	0.211665	0.131997	0.130292	0.156858	0.0439529	0.272615	0.0930953	0.140236	0.130102	0.094396	0.0412379	0.0580829	0.026782	0.0175597	0.499246	0.438219	0.265292	0.399514	0.119178	0.0665187	0.0811492	0.0136356	0.463296	0.211852	0.60491	0.126301	0.124308	0.10356	0.0680536	0.0642043	0.225903	0.264025	0.0797343	0.720851	0.498862	0.068198	0.0580631	0.506451	0.771215	0.523042	0.438006	0.399277	0.374439	0.683107	0.199875	0.700458	0.200652	0.469219	0.121053	0.0593368	0.183771	0.0387983	0.22108	0.0791005	0.302417	0.118444	0.201134	0.23843	0.0156145	0.0267069	0.035654	0.198715	0.429055
GCGGGA	0.0753134	0.303949	0.367986	0.0276474	0.0595503	0.260911	0.0920493	0.0738056	0.122591	0.576728	0.5724	0.0122779	0.477459	0.648547	0.281586	0.0371131	0.872866	0.0763028	0.433287	0.0070353	0.0227779	0.0688829	0.241364	0.350666	0.109994	0.421307	0.0389591	0.312355	0.257711	0.518743	0.0228205	0.0706891	0.315878	0.557948	0.0841081	0.0725364	0.0490179	0.174681	0.2288	0.10596	0.11671	0.108226	0.0226875	0.192468	0.113572	0.0807734	0.0289661	0.0869806	0.139519	0.0552032	0.0335007	0.0206602	0.481864	0.399919	0.616964	0.517697	0.0849935	0.0618888	0.0302462	0.00585061	0.424842	0.214372	0.626229	0.0433024	0.0955704	0.0769296	0.0397548	0.0367025	0.203715	0.270701	0.0590947	0.78728	0.500905	0.0309281	0.0490768	0.500236	0.699991	0.526799	0.473892	0.591935	0.37621	0.784968	0.326482	0.635534	0.291724	0.223127	0.126664	0.0577818	0.274801	0.0289247	0.353078	0.0642932	0.449444	0.0920778	0.374134	0.173499	0.0103311	0.0146188	0.0190624	0.206134	0.514047
GCGGGC	0.231883	0.350866	0.539226	0.0878459	0.0779136	0.407315	0.136248	0.136098	0.0817139	0.567109	0.618995	0.0215589	0.439545	0.659074	0.416723	0.0372107	0.892819	0.0690283	0.350251	0.00510327	0.0289694	0.115636	0.195848	0.223473	0.0745193	0.464648	0.0421842	0.379167	0.170311	0.473813	0.0429573	0.100424	0.464961	0.426991	0.125849	0.0632515	0.139341	0.154391	0.211352	0.148837	0.148119	0.272852	0.0939146	0.453079	0.123588	0.208482	0.0665815	0.101705	0.0948512	0.0557701	0.0316661	0.0312597	0.428052	0.297828	0.366931	0.530706	0.121557	0.0587428	0.0952073	0.0152122	0.347826	0.27104	0.638219	0.189335	0.114834	0.0960008	0.0818113	0.0875891	0.279556	0.376793	0.107173	0.979419	0.602603	0.0944194	0.0728086	0.507318	0.616248	0.433294	0.367651	0.352214	0.314755	0.781486	0.277723	0.664799	0.205861	0.377897	0.100209	0.051244	0.191058	0.0462386	0.33152	0.0890736	0.326771	0.0888909	0.308868	0.274475	0.0157994	0.0299677	0.0399999	0.233879	0.510659
GCGGGG	0.0691296	0.373758	0.481683	0.0433944	0.118924	0.376637	0.124818	0.0834352	0.105008	0.551672	0.65506	0.0195046	0.629469	0.790493	0.399793	0.0398667	0.972697	0.0862678	0.565319	0.00670939	0.0289329	0.0771878	0.300504	0.485037	0.207918	0.465894	0.0409645	0.444327	0.199569	0.719062	0.0338309	0.0891156	0.433384	0.624952	0.113253	0.0640513	0.0682787	0.169965	0.221962	0.115531	0.171972	0.144813	0.0328696	0.228903	0.147816	0.0944795	0.0826487	0.0972453	0.211853	0.075308	0.0356801	0.0247812	0.475038	0.533221	0.624744	0.696581	0.0932522	0.0796611	0.0330897	0.00621814	0.467387	0.282845	0.811953	0.0526274	0.128344	0.121862	0.0476579	0.0451625	0.239239	0.194818	0.0628935	0.930636	0.601656	0.0412705	0.0402621	0.551691	0.840437	0.668715	0.591538	0.581807	0.464747	0.778788	0.283427	0.795917	0.296585	0.276496	0.158384	0.0344113	0.23459	0.0257906	0.295373	0.0680885	0.395859	0.0915808	0.546526	0.261918	0.0126813	0.0141294	0.0158356	0.1875	0.600574
GCGGGU	0.0838399	0.322019	0.411777	0.0418287	0.0788176	0.29317	0.111093	0.105691	0.165274	0.490383	0.568189	0.0171498	0.527339	0.690725	0.359938	0.0454967	0.902621	0.0757539	0.440682	0.00636912	0.0243705	0.0760574	0.266135	0.351144	0.105679	0.421531	0.0269583	0.322362	0.145196	0.580327	0.0273925	0.0624205	0.376037	0.54009	0.0962598	0.0855739	0.0639877	0.139036	0.19941	0.0863696	0.138072	0.124749	0.0308884	0.234848	0.104779	0.124037	0.0533567	0.0886206	0.201888	0.0690001	0.0313459	0.0209835	0.465174	0.422379	0.572663	0.570243	0.0768632	0.0688257	0.0373048	0.00695278	0.409532	0.235881	0.692246	0.0523706	0.0833446	0.0620429	0.043591	0.0434043	0.206944	0.148504	0.0464942	0.706389	0.522965	0.0403626	0.0325309	0.448093	0.803535	0.507726	0.436014	0.459419	0.352381	0.762198	0.225215	0.676065	0.296276	0.296174	0.141049	0.0368476	0.151043	0.02218	0.256989	0.0522611	0.333474	0.0674885	0.345519	0.213057	0.0118254	0.0176695	0.0209389	0.131149	0.558012
GCGGUA	0.1024	0.268862	0.436356	0.032746	0.0652947	0.246091	0.0837086	0.0766038	0.324813	0.445583	0.487468	0.0143537	0.45206	0.701083	0.346045	0.0548659	0.886506	0.073326	0.395058	0.00585121	0.0208754	0.123645	0.249468	0.224206	0.072099	0.523113	0.0372733	0.304878	0.185493	0.411036	0.0368363	0.0846525	0.363572	0.353014	0.103913	0.14532	0.05532	0.126924	0.228611	0.114836	0.125508	0.105734	0.0277202	0.223935	0.110082	0.110534	0.0700233	0.0813039	0.048149	0.0559967	0.0275973	0.0154893	0.58828	0.4154	0.580144	0.424821	0.122499	0.0576179	0.0489673	0.00785438	0.489649	0.187842	0.534061	0.0498885	0.0702598	0.0588565	0.0767989	0.0653397	0.220273	0.140701	0.0571109	0.710162	0.528136	0.0461171	0.029808	0.512134	0.796143	0.519519	0.468448	0.423823	0.412743	0.756606	0.140519	0.742272	0.296138	0.392957	0.129338	0.0483518	0.180035	0.0232117	0.182409	0.0841473	0.291087	0.0671555	0.275566	0.211134	0.0129553	0.0282974	0.0364856	0.122744	0.642182
GCGGUC	0.0648355	0.268816	0.417374	0.0347383	0.0896603	0.298685	0.110779	0.0745059	0.098518	0.479494	0.55044	0.01506	0.406205	0.602827	0.296732	0.0262193	0.840179	0.0455386	0.21761	0.0047323	0.0223106	0.0740044	0.128754	0.157733	0.0493851	0.53764	0.0197869	0.294125	0.123616	0.27584	0.0228905	0.0674038	0.335135	0.388366	0.0805741	0.0649183	0.0769231	0.144195	0.198142	0.0706858	0.108923	0.177949	0.0519402	0.294483	0.0455746	0.0763218	0.0803175	0.0863997	0.0252595	0.039322	0.0230638	0.0190501	0.354192	0.240483	0.321526	0.429504	0.1174	0.0346562	0.0465855	0.00935259	0.34179	0.202487	0.391862	0.0568151	0.0757362	0.0356261	0.0438149	0.0447233	0.144592	0.194088	0.0391465	0.789782	0.498294	0.0451162	0.0360935	0.472039	0.656449	0.396017	0.310661	0.241702	0.266191	0.735583	0.323806	0.528676	0.14023	0.170954	0.0940028	0.0309455	0.131363	0.0185834	0.371137	0.0482731	0.33924	0.0877399	0.120076	0.218386	0.0100607	0.0117863	0.0154487	0.112735	0.466148
GCGGUG	0.0653636	0.319159	0.438362	0.0445424	0.103922	0.30888	0.0978987	0.0869847	0.116283	0.469592	0.581959	0.0171893	0.532293	0.752602	0.392737	0.0430253	0.945018	0.0554632	0.40904	0.00550363	0.0235196	0.0750101	0.213584	0.23834	0.080013	0.676368	0.0284984	0.356884	0.139144	0.520382	0.0251789	0.083103	0.386007	0.529647	0.119559	0.0716692	0.054497	0.143309	0.198264	0.0981499	0.138893	0.134639	0.0303907	0.227053	0.0829307	0.0827841	0.0798341	0.0904165	0.071399	0.058422	0.0347471	0.0261492	0.546563	0.499285	0.555061	0.52707	0.113643	0.0608465	0.0401517	0.00660948	0.48037	0.245973	0.622675	0.0433921	0.106553	0.058359	0.0485049	0.0412822	0.16421	0.274022	0.0390546	0.819543	0.592543	0.0429722	0.0260233	0.549498	0.862381	0.616946	0.565778	0.481977	0.451077	0.752045	0.15831	0.761202	0.309942	0.37996	0.130768	0.106843	0.238128	0.0209497	0.201699	0.0567246	0.309286	0.0796846	0.292893	0.230968	0.0122387	0.0130422	0.0147619	0.144207	0.561837
GCGGUU	0.0503295	0.257979	0.406148	0.0693889	0.0754666	0.232901	0.096772	0.301912	0.167891	0.48019	0.528158	0.0236417	0.43921	0.660825	0.37909	0.0519129	0.881087	0.0663531	0.336965	0.00733412	0.0251979	0.0961514	0.239096	0.207604	0.0611216	0.411928	0.022535	0.283446	0.129008	0.357763	0.0235374	0.0690478	0.396235	0.385527	0.0929534	0.105216	0.0496951	0.125249	0.185003	0.0645794	0.129621	0.098493	0.0254572	0.19599	0.057728	0.0794051	0.0779397	0.0840239	0.0449919	0.0597293	0.0283229	0.0146424	0.503373	0.371646	0.491513	0.422183	0.0798166	0.0709552	0.0468169	0.0083806	0.44619	0.205083	0.462604	0.0512638	0.0663482	0.0367285	0.0432775	0.044004	0.19063	0.129335	0.0364779	0.569973	0.465069	0.0377181	0.0273624	0.453921	0.849948	0.515723	0.44302	0.349461	0.418224	0.731758	0.203484	0.668603	0.224366	0.386658	0.12805	0.0370462	0.127881	0.0338249	0.246463	0.0773698	0.302152	0.0689075	0.152407	0.198969	0.0129974	0.0192626	0.0254479	0.0923731	0.495679
GCGUAA	0.101053	0.176179	0.352621	0.0181165	0.227287	0.193093	0.0593114	0.0900048	0.326765	0.447743	0.408567	0.0117285	0.332391	0.552294	0.39395	0.115082	0.703881	0.0748842	0.420668	0.00588019	0.0175337	0.200391	0.316588	0.167876	0.0502604	0.556712	0.0424602	0.302247	0.308567	0.282164	0.126025	0.202653	0.420835	0.298665	0.238444	0.197742	0.0320617	0.136745	0.32163	0.15585	0.126142	0.0836504	0.018047	0.146572	0.108765	0.0754257	0.107145	0.053125	0.0471646	0.0488076	0.0219099	0.00883504	0.756745	0.756607	0.257996	0.396596	0.15854	0.0632454	0.030999	0.0126757	0.567279	0.116492	0.423958	0.0317947	0.0601269	0.13297	0.135167	0.0955172	0.227838	0.210331	0.168708	0.441797	0.714442	0.0240348	0.027704	0.500361	0.700345	0.594957	0.442185	0.382221	0.489092	0.711561	0.0583827	0.636311	0.239481	0.388614	0.135613	0.0638181	0.254564	0.0305014	0.0791618	0.108882	0.307705	0.109582	0.322683	0.211074	0.0149714	0.0499349	0.066718	0.10711	0.375005
GCGUAC	0.0723419	0.304911	0.42691	0.0316485	0.176455	0.259971	0.0853472	0.103824	0.204889	0.475505	0.44114	0.0140366	0.340821	0.536043	0.328726	0.0524417	0.752988	0.0586798	0.352448	0.0060642	0.0223931	0.128469	0.182883	0.145661	0.0474114	0.658722	0.0631679	0.30619	0.312501	0.269612	0.0250917	0.0842051	0.323779	0.278285	0.212212	0.120825	0.0701521	0.137934	0.199581	0.105326	0.0999774	0.151585	0.0388675	0.221823	0.0651397	0.0908625	0.126683	0.0657799	0.0303173	0.0457293	0.0176586	0.0119002	0.587902	0.635989	0.207195	0.380115	0.183733	0.0491968	0.0544263	0.0213919	0.527738	0.145218	0.441103	0.118862	0.0994737	0.0606786	0.106882	0.0845038	0.195166	0.154982	0.0434564	0.599803	0.496531	0.0652719	0.0570962	0.532682	0.700242	0.634202	0.398527	0.362651	0.38426	0.70062	0.188848	0.56959	0.19511	0.322331	0.129433	0.0537617	0.209678	0.0283361	0.213396	0.0767281	0.323402	0.0951213	0.214092	0.169995	0.00784409	0.0109482	0.0114334	0.105152	0.393549
GCGUAG	0.047346	0.279919	0.292806	0.0254472	0.155478	0.232258	0.0703535	0.0836953	0.34137	0.409734	0.453263	0.012311	0.416346	0.608581	0.338598	0.0442618	0.848487	0.126795	0.471029	0.00488838	0.0185783	0.149737	0.245117	0.206424	0.0737088	0.55117	0.0188456	0.222384	0.18923	0.373555	0.0190355	0.0793742	0.359321	0.369159	0.193517	0.408313	0.0410993	0.136575	0.190525	0.0921417	0.11671	0.102913	0.0225728	0.171964	0.0500922	0.0613761	0.0475653	0.071337	0.0247374	0.0445101	0.0324608	0.0176316	0.611588	0.577603	0.20716	0.409179	0.137866	0.0497721	0.0245822	0.00792616	0.492838	0.158632	0.489587	0.0276727	0.0745194	0.0675231	0.0750863	0.0571086	0.198157	0.246272	0.0249165	0.598926	0.569072	0.0259646	0.0238542	0.471333	0.774277	0.571158	0.461935	0.461172	0.419529	0.685466	0.137544	0.619728	0.271301	0.283921	0.131149	0.0610833	0.21879	0.0161755	0.18134	0.185907	0.296568	0.0904713	0.242436	0.192248	0.00897418	0.00847756	0.00868468	0.0937461	0.399505
GCGUAU	0.0409703	0.249819	0.439728	0.0341197	0.269878	0.210195	0.0661897	0.146045	0.343071	0.388268	0.420136	0.0314299	0.344659	0.552551	0.499601	0.137734	0.733605	0.106371	0.448466	0.00701522	0.0194242	0.205224	0.281688	0.156073	0.0456829	0.493076	0.037204	0.277486	0.2425	0.308962	0.0262602	0.0946836	0.505624	0.284556	0.223003	0.191724	0.0352715	0.135512	0.185596	0.112152	0.110936	0.0861228	0.0190904	0.147393	0.134303	0.0929789	0.137996	0.0695459	0.0606426	0.0562233	0.0298485	0.0106221	0.740199	0.704184	0.197164	0.38531	0.182563	0.0765084	0.0464465	0.0202661	0.550211	0.144413	0.463516	0.0379359	0.0420661	0.0768889	0.256358	0.198238	0.343929	0.210271	0.0324616	0.495181	0.496986	0.0261063	0.0309151	0.509852	0.733571	0.589896	0.415468	0.382993	0.430381	0.718845	0.110104	0.644561	0.342261	0.502029	0.147157	0.0432825	0.207369	0.0376147	0.134986	0.123722	0.283822	0.105018	0.227171	0.243044	0.0274156	0.0642669	0.0746797	0.118105	0.35559
GCGUCA	0.0341213	0.225712	0.522618	0.0465536	0.271478	0.266606	0.108554	0.179924	0.107648	0.579073	0.521117	0.0132436	0.307754	0.399496	0.23768	0.0233535	0.602126	0.0620253	0.230986	0.00394126	0.0276257	0.13082	0.117392	0.128825	0.037905	0.761202	0.0441372	0.229389	0.29938	0.12246	0.0258766	0.0542604	0.245452	0.351562	0.143489	0.110235	0.116459	0.10093	0.213805	0.107028	0.0701821	0.293562	0.0809635	0.348117	0.0740512	0.115657	0.0860138	0.0588806	0.0200635	0.0335193	0.0185752	0.0170313	0.488644	0.319528	0.184096	0.532482	0.27492	0.0373128	0.0505366	0.0110155	0.347083	0.174235	0.260843	0.083257	0.0603219	0.0363046	0.0724141	0.0731543	0.206088	0.214097	0.0532675	0.613937	0.480114	0.0663889	0.0647502	0.457376	0.545958	0.40145	0.202714	0.250471	0.248214	0.780614	0.184475	0.414826	0.100153	0.349484	0.0880068	0.0401197	0.22052	0.0289247	0.221423	0.0707399	0.327934	0.0626881	0.267799	0.157569	0.00607657	0.018181	0.0227251	0.123077	0.447868
GCGUCC	0.0358179	0.310443	0.456149	0.0432957	0.294434	0.326034	0.116492	0.169156	0.0994277	0.602932	0.502095	0.0139442	0.257767	0.4268	0.249072	0.0218432	0.707196	0.0451849	0.239349	0.00617581	0.0234327	0.0964768	0.112835	0.111104	0.0289653	0.783224	0.0358624	0.221058	0.319075	0.137065	0.0322035	0.08231	0.265286	0.336172	0.169028	0.0830857	0.0855225	0.163616	0.200043	0.0928186	0.0798948	0.313048	0.0844259	0.310246	0.0497788	0.0976494	0.116648	0.0587984	0.0143693	0.0312734	0.0157331	0.0179946	0.429088	0.380575	0.188923	0.437422	0.676398	0.0485252	0.0598786	0.0108565	0.471841	0.146959	0.280904	0.117086	0.0932252	0.0455041	0.0587903	0.0588232	0.207995	0.375575	0.0479755	0.678443	0.495277	0.0527913	0.0893222	0.529175	0.582484	0.61783	0.316402	0.259244	0.228586	0.622348	0.383901	0.390018	0.111555	0.317287	0.104178	0.0444167	0.280156	0.034428	0.412929	0.126352	0.391261	0.0940824	0.203485	0.1928	0.00737814	0.0163002	0.0186892	0.170845	0.45945
GCGUCG	0.0400948	0.294592	0.524876	0.0559369	0.14875	0.274279	0.147631	0.133421	0.0652743	0.60302	0.639923	0.0113841	0.296832	0.357148	0.224363	0.00432124	0.630179	0.0356099	0.140703	0.00127468	0.0294745	0.146829	0.0278638	0.148925	0.0423593	0.516117	0.0161346	0.129565	0.136245	0.0960735	0.0271661	0.0366551	0.285133	0.414026	0.12031	0.0916985	0.107569	0.166259	0.195895	0.105426	0.0568144	0.200653	0.0589109	0.347856	0.0498511	0.0919549	0.0404355	0.0635286	0.021	0.0164118	0.0288776	0.0273326	0.359516	0.348366	0.300183	0.528221	0.121594	0.0155126	0.0531391	0.0141508	0.170671	0.256401	0.150906	0.0678845	0.0826457	0.0234619	0.0621807	0.0700825	0.193635	0.187124	0.0440281	0.596512	0.519828	0.0512859	0.0574002	0.482627	0.416084	0.252893	0.117929	0.138	0.117879	0.697176	0.262171	0.346472	0.0748486	0.308376	0.0406292	0.0287201	0.226103	0.0184393	0.341395	0.068574	0.379551	0.0735224	0.202212	0.182639	0.00798807	0.0168839	0.0235427	0.199332	0.546835
GCGUCU	0.028144	0.207099	0.418304	0.0448732	0.358037	0.237958	0.120537	0.139261	0.140877	0.54954	0.537922	0.0181108	0.314267	0.422061	0.330665	0.0323432	0.717117	0.0614452	0.202638	0.00497799	0.025746	0.121167	0.142322	0.128061	0.0335968	0.463401	0.0204922	0.161904	0.187808	0.159528	0.028193	0.055253	0.315588	0.318419	0.144669	0.101865	0.0559779	0.125249	0.182428	0.0677067	0.080351	0.169895	0.0368062	0.246716	0.0442178	0.0699635	0.184904	0.0707272	0.0170607	0.0439614	0.0231444	0.0168117	0.4555	0.471766	0.18029	0.433471	0.337949	0.0555709	0.12788	0.012112	0.359396	0.173798	0.283089	0.075856	0.0660251	0.0342676	0.0604649	0.0563192	0.157667	0.254099	0.0416017	0.546876	0.450301	0.0409214	0.0568475	0.409666	0.609925	0.425732	0.225531	0.229097	0.208587	0.696573	0.262061	0.408046	0.112589	0.33628	0.115556	0.0303459	0.127654	0.0259516	0.31095	0.0771132	0.369438	0.0625011	0.181927	0.209388	0.00941401	0.0208531	0.0260657	0.120446	0.434129
GCGUGA	0.0662327	0.247716	0.330544	0.0209961	0.143643	0.215122	0.0664877	0.0501477	0.121429	0.489595	0.453201	0.0101116	0.388466	0.582336	0.322018	0.06936	0.861818	0.0569329	0.356524	0.00555173	0.0160639	0.0674686	0.201492	0.163481	0.0553975	0.628941	0.0219015	0.213788	0.185493	0.321806	0.0164338	0.0837919	0.313554	0.456136	0.118985	0.0868182	0.0298393	0.14567	0.215485	0.0898029	0.111257	0.103607	0.0230457	0.182489	0.0660652	0.0788862	0.0586571	0.0744924	0.0301318	0.0451649	0.031231	0.0135901	0.578395	0.536663	0.263754	0.388517	0.137866	0.0511612	0.0310931	0.00639386	0.494897	0.289919	0.478208	0.0374749	0.0802062	0.064725	0.0247405	0.0227137	0.147109	0.162613	0.030656	0.618633	0.556149	0.0263473	0.042452	0.500485	0.745262	0.553003	0.480669	0.405127	0.405769	0.730174	0.219283	0.623567	0.374968	0.298024	0.114395	0.0994766	0.311188	0.0179797	0.236724	0.0626018	0.380164	0.0809512	0.195332	0.163959	0.00900379	0.00681906	0.00884806	0.133313	0.428619
GCGUGC	0.0502034	0.324849	0.433431	0.0409672	0.183309	0.34908	0.0936454	0.0880643	0.0827102	0.492841	0.51991	0.0169852	0.398581	0.692814	0.40919	0.0715785	0.923496	0.053079	0.456191	0.00654802	0.0236798	0.104005	0.230282	0.182132	0.0591587	0.867997	0.0389129	0.365486	0.258623	0.401618	0.0278624	0.134551	0.393106	0.348545	0.410062	0.0741521	0.0710213	0.249608	0.19863	0.101543	0.134425	0.198043	0.0408119	0.218943	0.0481137	0.0706586	0.142749	0.0809296	0.0271034	0.0577516	0.0457819	0.0395067	0.589477	0.773593	0.275631	0.42811	0.196655	0.0629458	0.0513434	0.0100531	0.617875	0.36951	0.648365	0.0796499	0.113705	0.0539952	0.0432999	0.037588	0.156215	0.280241	0.0337098	0.75304	0.568039	0.0775178	0.0672977	0.631441	0.920421	0.823957	0.635244	0.455577	0.552523	0.696573	0.169435	0.706979	0.315694	0.325269	0.1402	0.051978	0.202244	0.0307862	0.180745	0.0693827	0.293899	0.2412	0.179225	0.251803	0.0125296	0.00880173	0.00782966	0.139703	0.410917
GCGUGG	0.0478202	0.328632	0.425527	0.0394331	0.130013	0.297026	0.0966853	0.0741558	0.101664	0.460706	0.535829	0.0125823	0.475653	0.674718	0.375495	0.0363319	0.932868	0.0594009	0.386668	0.00477314	0.0229657	0.0724873	0.204168	0.239575	0.0789543	0.672082	0.0186102	0.296019	0.13174	0.44898	0.0192286	0.0806187	0.370466	0.499697	0.120776	0.0833576	0.0520089	0.160882	0.193986	0.0906509	0.13112	0.132068	0.0318049	0.215203	0.0649972	0.0696801	0.0656744	0.0836355	0.0570734	0.0531516	0.0328331	0.0212041	0.499659	0.562637	0.33155	0.521217	0.104133	0.0538539	0.0322915	0.00873126	0.440377	0.317664	0.60042	0.048184	0.105228	0.0588565	0.0334866	0.0381711	0.158703	0.176215	0.0303315	0.726694	0.559389	0.0315062	0.0398966	0.473256	0.840602	0.582504	0.469252	0.468349	0.367197	0.771288	0.170397	0.704021	0.333782	0.318241	0.11773	0.0379891	0.19241	0.0182771	0.213511	0.0586548	0.321583	0.0874616	0.264215	0.220236	0.0106648	0.00941376	0.0114961	0.141522	0.506812
GCGUGU	0.0346338	0.280053	0.427555	0.0752152	0.400096	0.26855	0.0857272	0.231043	0.147033	0.431063	0.497165	0.0209555	0.409582	0.686423	0.505944	0.158135	0.917638	0.0657525	0.448909	0.00634207	0.023245	0.105052	0.252223	0.183259	0.064044	0.701267	0.0207507	0.286031	0.188519	0.390668	0.0235374	0.0845493	0.482229	0.396665	0.137233	0.115834	0.0383646	0.141788	0.182949	0.0814542	0.138502	0.118817	0.0261502	0.172808	0.0445087	0.0481709	0.109448	0.0872987	0.134117	0.0591969	0.0332275	0.0180529	0.695332	0.684845	0.440128	0.468009	0.161044	0.0744373	0.0426651	0.00936851	0.570808	0.509704	0.582656	0.0482535	0.0786972	0.0496122	0.0759972	0.0566153	0.197028	0.1665	0.0243337	0.603169	0.608653	0.0303213	0.0300636	0.529296	0.898027	0.695572	0.614051	0.441383	0.511685	0.751555	0.0971318	0.738179	0.489206	0.486846	0.145282	0.0422952	0.225415	0.029201	0.0992373	0.0908791	0.291355	0.106733	0.284177	0.256528	0.0111208	0.0174791	0.0197215	0.129128	0.429975
GCGUUA	0.0473618	0.22242	0.423957	0.140637	0.281879	0.207392	0.0844112	0.530951	0.30775	0.501154	0.50268	0.0475042	0.335037	0.529061	0.437153	0.099935	0.707204	0.0995358	0.381707	0.00593926	0.0248643	0.199524	0.255833	0.159285	0.044427	0.55632	0.0362558	0.2304	0.248462	0.218767	0.0532575	0.123823	0.421705	0.312541	0.21229	0.207332	0.0390794	0.114055	0.211641	0.107328	0.118987	0.128016	0.0304476	0.195556	0.0795429	0.091392	0.117772	0.0608575	0.0328182	0.0476656	0.0235827	0.0115759	0.682733	0.648861	0.221452	0.415598	0.1884	0.075123	0.0415953	0.0195254	0.51767	0.219584	0.365758	0.077928	0.0545423	0.0643128	0.100006	0.0896152	0.399266	0.231487	0.0730942	0.439897	0.45313	0.0358249	0.0440773	0.460235	0.697938	0.540144	0.394264	0.312811	0.4121	0.726244	0.097778	0.585489	0.194729	0.512835	0.132528	0.0499705	0.182264	0.0491084	0.127862	0.150046	0.315453	0.0850588	0.275566	0.292715	0.0177092	0.0429174	0.0499025	0.101453	0.387254
GCGUUC	0.0282891	0.251087	0.361908	0.084436	0.217377	0.23113	0.0841478	0.393916	0.0817851	0.53109	0.456516	0.0234061	0.314511	0.469569	0.327539	0.033103	0.757633	0.0403851	0.251967	0.00660767	0.0217193	0.0540911	0.162919	0.128307	0.0346431	0.572076	0.0288947	0.241457	0.239126	0.168134	0.016733	0.0629481	0.332665	0.325791	0.165101	0.0815514	0.077289	0.14018	0.178106	0.0565078	0.0974533	0.143529	0.0343654	0.209782	0.0296373	0.0432453	0.134867	0.0704492	0.0122752	0.045034	0.0163888	0.012605	0.51144	0.541686	0.191097	0.3627	0.207477	0.0493886	0.0708756	0.00998944	0.444908	0.20973	0.297888	0.0627073	0.0562623	0.0343101	0.0340519	0.0330923	0.231374	0.202936	0.0216019	0.557943	0.424694	0.035488	0.0578974	0.493292	0.722195	0.53374	0.336867	0.231549	0.332691	0.659208	0.340769	0.415265	0.121314	0.22898	0.102171	0.0323682	0.139117	0.0311777	0.375258	0.0477445	0.42348	0.0918485	0.150449	0.149988	0.00811509	0.0076126	0.00853385	0.0880512	0.421956
GCGUUG	0.0284824	0.296311	0.406806	0.0827572	0.200013	0.212251	0.111178	0.290309	0.0845579	0.546659	0.665606	0.0193666	0.354666	0.484697	0.387972	0.0358678	0.830983	0.0448546	0.237436	0.00416447	0.0265996	0.0741132	0.111546	0.161894	0.0439378	0.5354	0.014599	0.161146	0.1239	0.213681	0.0163634	0.0526985	0.354679	0.40587	0.168979	0.0934593	0.0549909	0.158224	0.183221	0.0693013	0.102982	0.118158	0.0298216	0.230036	0.0412554	0.0811639	0.059703	0.0746096	0.0392545	0.0350579	0.0358473	0.020848	0.454564	0.434753	0.215166	0.431673	0.108957	0.0418966	0.0366737	0.00877907	0.362087	0.246058	0.307959	0.0459003	0.0731729	0.0280461	0.0459616	0.044883	0.228932	0.0715853	0.0258249	0.51067	0.494821	0.0361618	0.0480176	0.391136	0.72758	0.427127	0.298124	0.278278	0.291421	0.739807	0.261184	0.488808	0.17764	0.302778	0.0968642	0.0456727	0.206599	0.0178535	0.313037	0.0583279	0.356464	0.0843176	0.162854	0.161243	0.00878803	0.00878973	0.0141496	0.127803	0.463296
GCGUUU	0.0222281	0.208013	0.399919	0.211169	0.341518	0.19927	0.1187	0.611163	0.101733	0.463643	0.463782	0.0863673	0.326088	0.543945	0.514667	0.121809	0.752915	0.082321	0.352021	0.0149851	0.0481836	0.180395	0.249928	0.158042	0.0408271	0.418745	0.0242926	0.226755	0.197545	0.215116	0.0235723	0.0809641	0.491036	0.32244	0.218514	0.152336	0.0436298	0.127525	0.168426	0.054506	0.125825	0.104399	0.0232535	0.155063	0.0364044	0.044884	0.155312	0.0842995	0.0375803	0.0953979	0.0294491	0.0117908	0.648239	0.693036	0.214662	0.386723	0.167837	0.122624	0.0744395	0.0176476	0.51331	0.341278	0.314411	0.0587405	0.050503	0.0437383	0.0589446	0.0536902	0.430677	0.171431	0.0341255	0.339196	0.446538	0.0266307	0.0405431	0.390371	0.751698	0.526029	0.398078	0.278745	0.421625	0.676702	0.178891	0.547918	0.210595	0.516046	0.136513	0.036003	0.148372	0.0910283	0.204955	0.132169	0.341026	0.0911123	0.181127	0.274192	0.0141764	0.0239203	0.0274728	0.0750501	0.385232
GCUAAA	0.121136	0.106906	0.33742	0.0133566	0.0760976	0.207475	0.0566672	0.0724912	0.415292	0.498814	0.42147	0.00836589	0.304062	0.462666	0.315811	0.185581	0.544166	0.0934634	0.400419	0.0076291	0.016829	0.209652	0.422074	0.170549	0.0531211	0.331495	0.0784553	0.433991	0.431195	0.324638	0.498152	0.460234	0.328566	0.213672	0.582529	0.194386	0.0293942	0.10642	0.476913	0.292096	0.182997	0.069302	0.0169303	0.106996	0.135565	0.0503883	0.269977	0.0424382	0.0592021	0.0525345	0.0271202	0.0073529	0.860786	0.371292	0.0579597	0.322839	0.171682	0.0881381	0.0482279	0.0177503	0.64503	0.102419	0.398769	0.0218855	0.0772071	0.210053	0.0811861	0.0549957	0.262591	0.258903	0.210508	0.37914	0.358208	0.0283434	0.0311704	0.429733	0.570063	0.567485	0.364835	0.445939	0.477169	0.614135	0.045806	0.559809	0.177601	0.406573	0.165079	0.0951995	0.237585	0.0411789	0.0691039	0.128275	0.318849	0.0784649	0.356325	0.197445	0.0153918	0.0537295	0.0700805	0.194554	0.287076
GCUAAC	0.0513221	0.198729	0.383407	0.0135018	0.0707622	0.277363	0.0683927	0.0664669	0.353814	0.572475	0.395691	0.00907649	0.293198	0.452756	0.270903	0.104439	0.573703	0.0670225	0.375947	0.00882639	0.0185507	0.178952	0.313622	0.148718	0.0471281	0.552628	0.109723	0.530292	0.496581	0.25076	0.243136	0.221134	0.271676	0.198178	0.530438	0.15212	0.0594547	0.0969586	0.304864	0.145151	0.0898017	0.115299	0.0342804	0.142552	0.0633573	0.0333831	0.329128	0.0492779	0.0194637	0.0487587	0.0190829	0.00705857	0.752687	0.414232	0.0578987	0.302157	0.210276	0.081938	0.0702879	0.0178845	0.648634	0.0930902	0.42016	0.0425047	0.150938	0.116477	0.0939568	0.0566942	0.203187	0.36542	0.540167	0.499257	0.361081	0.0423588	0.0514144	0.492287	0.604698	0.690254	0.405926	0.408005	0.455281	0.592538	0.196252	0.538903	0.146123	0.337683	0.153415	0.0948247	0.229603	0.0296733	0.218678	0.0919229	0.347889	0.0649587	0.207293	0.205584	0.0125465	0.0438567	0.052035	0.164118	0.283888
GCUAAG	0.0362017	0.218475	0.346049	0.012899	0.0779597	0.180792	0.0616494	0.105734	0.426299	0.489004	0.422231	0.0125161	0.35302	0.496517	0.307254	0.070753	0.730796	0.0750445	0.39424	0.00626909	0.0178651	0.117967	0.307711	0.180037	0.0602251	0.459953	0.0319665	0.294409	0.327773	0.33162	0.10807	0.128774	0.291199	0.27672	0.489384	0.149178	0.0250868	0.119862	0.317178	0.114935	0.107754	0.0684817	0.0148667	0.113332	0.0766365	0.0224778	0.149723	0.0588477	0.0249985	0.0469797	0.0306324	0.0125347	0.737813	0.36351	0.0560469	0.352484	0.146253	0.0649621	0.027725	0.0165018	0.542281	0.138661	0.474987	0.0164128	0.0745194	0.0605544	0.051575	0.0339406	0.264828	0.278228	0.0583287	0.514446	0.410897	0.0280463	0.0304894	0.444936	0.697767	0.559944	0.388998	0.445807	0.452006	0.671937	0.160496	0.594171	0.212242	0.357305	0.153788	0.107491	0.248197	0.0167622	0.194567	0.0640982	0.33296	0.0789684	0.335796	0.185173	0.0100523	0.0324797	0.0434047	0.11251	0.357829
GCUAAU	0.379287	0.151557	0.426726	0.0237166	0.11156	0.165673	0.0590713	0.13243	0.430025	0.484161	0.418355	0.0278725	0.31292	0.468336	0.415439	0.232728	0.567167	0.113049	0.433343	0.00916567	0.0203062	0.265834	0.44098	0.173709	0.0495897	0.371719	0.0659567	0.430357	0.389183	0.296016	0.315521	0.279636	0.420138	0.203862	0.560986	0.228713	0.031587	0.0980633	0.327436	0.161835	0.101521	0.0622821	0.016952	0.100046	0.167298	0.0792775	0.310231	0.0493758	0.0531471	0.0603661	0.029585	0.00695062	0.8411	0.363986	0.0424715	0.312851	0.198054	0.113656	0.0709433	0.0206048	0.631188	0.106457	0.424194	0.0352468	0.0533868	0.372103	0.133511	0.102987	0.382631	0.297241	0.459157	0.427902	0.363295	0.0264465	0.033352	0.438591	0.601241	0.588451	0.363888	0.396166	0.470896	0.61038	0.103061	0.575881	0.169629	0.525774	0.16425	0.0850295	0.20828	0.0473945	0.140821	0.191474	0.323791	0.0687314	0.233931	0.262718	0.0379908	0.149455	0.181283	0.155234	0.272281
GCUACA	0.0680926	0.232686	0.537825	0.0190773	0.0682152	0.391167	0.0831227	0.106285	0.29822	0.571839	0.407667	0.0132701	0.310184	0.505313	0.245914	0.117832	0.512071	0.0854978	0.45663	0.00940338	0.0231443	0.183673	0.332604	0.157941	0.0554646	0.564054	0.294326	0.677315	0.597225	0.279814	0.0407608	0.0922279	0.273191	0.200818	0.537493	0.147398	0.137249	0.0792049	0.261207	0.185612	0.0936553	0.0979204	0.0222143	0.119301	0.0896259	0.0512196	0.306573	0.0510585	0.0488412	0.0564418	0.0256102	0.00756085	0.835453	0.440461	0.0400736	0.340955	0.1955	0.0853513	0.0631859	0.020841	0.699446	0.101695	0.507542	0.32073	0.386824	0.137041	0.119559	0.0802339	0.307483	0.401436	0.0809249	0.592506	0.385011	0.095306	0.0910335	0.539837	0.649931	0.724143	0.441842	0.492282	0.538835	0.691555	0.123918	0.579433	0.16787	0.433685	0.151831	0.117963	0.305109	0.0480856	0.1371	0.095804	0.29963	0.0742327	0.261172	0.170872	0.00487101	0.014595	0.011659	0.177631	0.291922
GCUACC	0.0438143	0.331508	0.42081	0.0211186	0.0833347	0.318824	0.0988222	0.126134	0.282325	0.651357	0.405283	0.0131246	0.268373	0.498672	0.232826	0.0568776	0.669278	0.0608417	0.389433	0.0130925	0.0175521	0.117715	0.265834	0.126926	0.0492339	0.676611	0.0838306	0.508872	0.538601	0.250829	0.0441222	0.100763	0.227228	0.191505	0.483284	0.110404	0.0830959	0.114967	0.218765	0.137998	0.0805169	0.326433	0.125571	0.243162	0.0512726	0.0338638	0.309815	0.0588118	0.0206443	0.049932	0.023562	0.0075687	0.588091	0.44409	0.0501226	0.274982	0.361603	0.0828967	0.0903438	0.0292368	0.755706	0.0837136	0.485511	0.106083	0.163679	0.118939	0.0858118	0.0399386	0.244701	0.545669	0.0774374	0.585777	0.367028	0.0531915	0.0907663	0.544441	0.632899	0.88339	0.484733	0.413873	0.48561	0.431427	0.382056	0.476976	0.151426	0.40997	0.153136	0.103852	0.230972	0.03765	0.397341	0.0596022	0.400316	0.0597317	0.277385	0.208966	0.00702642	0.0220503	0.0136119	0.182596	0.256804
GCUACG	0.0445121	0.305347	0.441091	0.0254831	0.0995804	0.257305	0.0963095	0.0996084	0.218022	0.592053	0.49469	0.0134485	0.351088	0.524099	0.345303	0.0477205	0.804158	0.0580746	0.369375	0.00652539	0.0224435	0.0861755	0.230594	0.152689	0.0536581	0.626934	0.0464759	0.329619	0.330014	0.28015	0.0245331	0.0821031	0.3181	0.244274	0.554464	0.0866953	0.0423881	0.135979	0.196066	0.096331	0.113185	0.117206	0.0242271	0.179758	0.0379183	0.0220456	0.182394	0.0683856	0.023823	0.0467183	0.0282785	0.0166621	0.668112	0.696226	0.129216	0.346224	0.220132	0.0607517	0.0407806	0.0154022	0.545448	0.146921	0.465639	0.108906	0.359814	0.0670298	0.0679007	0.0490875	0.326339	0.255016	0.033756	0.500709	0.45595	0.0534259	0.0519145	0.502851	0.73955	0.632424	0.411459	0.429197	0.422711	0.664836	0.203484	0.571832	0.189843	0.301422	0.140483	0.0793345	0.249003	0.02647	0.244232	0.0716436	0.35659	0.0998731	0.226311	0.19836	0.00766621	0.00645816	0.00601662	0.139449	0.372496
GCUACU	0.0511961	0.237184	0.417002	0.0287636	0.0899856	0.217413	0.0830348	0.0950325	0.328158	0.52844	0.447158	0.0172288	0.331834	0.512075	0.334533	0.107173	0.68703	0.0883031	0.399488	0.0101594	0.0216918	0.18725	0.314531	0.153904	0.0543458	0.442707	0.0645633	0.457541	0.412117	0.26934	0.052239	0.0911688	0.314813	0.179035	0.510464	0.150002	0.0391554	0.0885671	0.191017	0.114969	0.0968417	0.0785097	0.0187667	0.113992	0.0479447	0.0370806	0.448686	0.0647411	0.0234309	0.0607287	0.0351192	0.00834124	0.747754	0.471944	0.0459547	0.272636	0.1843	0.0981283	0.121177	0.0283855	0.651727	0.109606	0.448373	0.354156	0.273005	0.117181	0.11005	0.0854822	0.29846	0.396178	0.103108	0.530675	0.354704	0.0532742	0.0468455	0.471461	0.656909	0.659214	0.383152	0.388031	0.433014	0.550492	0.201157	0.5702	0.149475	0.399041	0.161945	0.0932301	0.144427	0.0331415	0.240429	0.0850072	0.296835	0.051158	0.157029	0.19976	0.0126223	0.0282621	0.0276208	0.146776	0.269841
GCUAGA	0.0505187	0.221186	0.250184	0.00891691	0.0413104	0.179689	0.0533218	0.0265134	0.412431	0.482971	0.394518	0.0075218	0.369046	0.51152	0.261144	0.0622463	0.729062	0.191401	0.434692	0.00680163	0.0136402	0.128608	0.313478	0.170099	0.0647958	0.366328	0.0271451	0.236346	0.288099	0.359254	0.0171377	0.0613645	0.248147	0.279314	0.310182	0.416019	0.0219059	0.115532	0.215844	0.106127	0.11182	0.0578339	0.0124585	0.111256	0.0607851	0.0263503	0.103226	0.0620079	0.0202509	0.0458847	0.0433854	0.0127377	0.680608	0.315126	0.0630291	0.318727	0.133627	0.063135	0.0263084	0.00767094	0.541519	0.126846	0.443042	0.0164435	0.0729804	0.0908757	0.0377974	0.0259139	0.169004	0.268443	0.0319295	0.584799	0.378849	0.0200356	0.0287281	0.440578	0.621629	0.521479	0.376289	0.485466	0.413747	0.631783	0.256124	0.537624	0.228387	0.248483	0.153276	0.137888	0.285352	0.0161213	0.28181	0.304622	0.371914	0.0628554	0.169859	0.137504	0.00653465	0.00638596	0.00728861	0.102322	0.335471
GCUAGC	0.0340412	0.289813	0.424142	0.0223501	0.0699007	0.30447	0.0818619	0.0625338	0.365837	0.52102	0.433644	0.0144461	0.374499	0.629943	0.338705	0.05071	0.804069	0.215203	0.520935	0.00856942	0.0198745	0.177817	0.335889	0.165264	0.065773	0.661443	0.0579518	0.460196	0.376448	0.371227	0.0247775	0.120243	0.306939	0.233047	0.803551	0.367894	0.0521439	0.179903	0.195503	0.115498	0.105734	0.152434	0.0319044	0.14461	0.039235	0.0255788	0.241434	0.0677316	0.0176996	0.0570403	0.0583183	0.0352419	0.705422	0.527381	0.061673	0.354032	0.237612	0.0778297	0.0584611	0.0111507	0.696456	0.133823	0.590241	0.0444976	0.108722	0.0790441	0.0682503	0.0347679	0.182845	0.314227	0.0323691	0.686628	0.462893	0.0818572	0.066504	0.633189	0.859879	0.790689	0.599241	0.496613	0.626717	0.624205	0.195432	0.649954	0.216387	0.318336	0.149918	0.0805474	0.233226	0.0271401	0.209589	0.32145	0.291355	0.1901	0.173999	0.223331	0.00929561	0.00858563	0.00762837	0.129091	0.335151
GCUAGG	0.0386447	0.321611	0.387441	0.0174441	0.0531561	0.236035	0.0798942	0.053281	0.41733	0.473805	0.465727	0.0105824	0.473533	0.676875	0.376009	0.0441406	0.894989	0.258813	0.480085	0.0057222	0.0216047	0.109106	0.289326	0.25321	0.089556	0.508619	0.0200691	0.330808	0.280264	0.46195	0.0141076	0.0618222	0.337409	0.356687	0.290819	0.315199	0.0323831	0.132956	0.194524	0.0933936	0.120939	0.0739547	0.0169159	0.156824	0.0497547	0.0147328	0.085005	0.0798272	0.0466174	0.0564984	0.0388358	0.0166213	0.622433	0.40541	0.0717892	0.471984	0.100173	0.0649621	0.0278665	0.00897028	0.478241	0.189975	0.570659	0.0234016	0.0781653	0.0444534	0.0408107	0.0309482	0.226613	0.187676	0.0251961	0.66651	0.441858	0.0258228	0.0286428	0.457116	0.81356	0.562326	0.429717	0.566975	0.403342	0.734836	0.175789	0.692751	0.237622	0.352344	0.151924	0.053542	0.182766	0.0127112	0.222793	0.297183	0.325865	0.0778157	0.21099	0.17699	0.0075942	0.00922179	0.00849613	0.141449	0.472245
GCUAGU	0.0323896	0.250442	0.361711	0.0355839	0.171199	0.187803	0.0644895	0.255435	0.467124	0.436065	0.426471	0.0195375	0.373682	0.542928	0.403002	0.0853226	0.753436	0.208695	0.468861	0.00698596	0.0193783	0.195086	0.347118	0.169947	0.0606524	0.447528	0.0191281	0.302999	0.267204	0.338933	0.01886	0.0556781	0.378948	0.24384	0.338318	0.467621	0.0230652	0.0933708	0.177534	0.0905153	0.105209	0.0715799	0.0170384	0.123043	0.0434659	0.0220456	0.173182	0.062044	0.0324851	0.0552032	0.0513711	0.0188639	0.735203	0.357863	0.0571869	0.343057	0.164374	0.0773946	0.0439194	0.0115242	0.575176	0.151938	0.482239	0.0210197	0.0592814	0.0539535	0.0825653	0.0632638	0.219818	0.158079	0.0273371	0.567488	0.469817	0.0248866	0.0106818	0.443023	0.761406	0.573164	0.38741	0.40286	0.438967	0.659925	0.152333	0.608328	0.23919	0.38443	0.150805	0.0554692	0.165315	0.022189	0.176931	0.425557	0.267349	0.0511879	0.407871	0.192248	0.00804735	0.0158712	0.0162598	0.0850955	0.322836
GCUAUA	0.0790422	0.199482	0.465058	0.0140027	0.112573	0.241475	0.0575995	0.083782	0.572036	0.464553	0.397253	0.0410952	0.321188	0.509994	0.418992	0.282785	0.550773	0.179408	0.483781	0.00901546	0.0181321	0.289761	0.457794	0.167064	0.055247	0.323361	0.114441	0.463163	0.407058	0.346193	0.102643	0.160497	0.436561	0.194743	0.592412	0.257268	0.0297472	0.0931933	0.226384	0.222955	0.10852	0.061456	0.0168366	0.0908799	0.294511	0.161839	0.413749	0.0544153	0.111629	0.0570808	0.02879	0.00672096	0.884978	0.415212	0.0417899	0.322018	0.181533	0.105862	0.0558954	0.0261798	0.673841	0.0986586	0.490326	0.0650603	0.078761	0.153955	0.491827	0.442336	0.482429	0.294327	0.139734	0.52309	0.380257	0.0350104	0.0429567	0.494672	0.610212	0.633775	0.40122	0.461691	0.504693	0.617223	0.0462142	0.624831	0.188963	0.640932	0.170586	0.102248	0.226859	0.0384628	0.0584062	0.20229	0.260186	0.0737657	0.263202	0.295317	0.0299332	0.0908372	0.104641	0.220539	0.26071
GCUAUC	0.0591177	0.242196	0.449595	0.0217741	0.105696	0.198271	0.0813043	0.0919845	0.309453	0.538811	0.43377	0.020319	0.290007	0.439888	0.287559	0.10005	0.608213	0.0740137	0.37547	0.00821572	0.0196448	0.173008	0.284356	0.132865	0.0404579	0.525785	0.0829257	0.437859	0.39455	0.229428	0.0224532	0.0574122	0.274402	0.227447	0.501707	0.11298	0.0989862	0.093637	0.20495	0.0942047	0.081884	0.14856	0.0476645	0.202823	0.0494653	0.0345667	0.554657	0.072678	0.0169855	0.0556729	0.0207628	0.007451	0.697483	0.375768	0.0478047	0.315656	0.281659	0.0744841	0.133839	0.0144836	0.584449	0.0994235	0.395362	0.0344427	0.0480057	0.125359	0.0985239	0.0624008	0.277903	0.284365	0.0421287	0.544194	0.33154	0.039398	0.0535523	0.491407	0.632755	0.636096	0.349278	0.351345	0.391464	0.612822	0.201506	0.480341	0.120495	0.379691	0.136939	0.0612529	0.162755	0.0250033	0.250798	0.0732554	0.325735	0.0597119	0.164991	0.165597	0.011125	0.0327258	0.0346014	0.138465	0.288582
GCUAUG	0.0488626	0.268454	0.472481	0.0250382	0.17103	0.193679	0.0674109	0.110134	0.306784	0.475005	0.421152	0.0226074	0.373887	0.550193	0.462187	0.19323	0.780121	0.0737158	0.44308	0.00693947	0.0171192	0.111644	0.304235	0.176935	0.0598972	0.494954	0.0297799	0.333273	0.298664	0.362848	0.0185614	0.0638268	0.406536	0.261715	0.536253	0.0999077	0.0194128	0.121546	0.187768	0.112019	0.106058	0.0766037	0.0168943	0.11531	0.116666	0.0737936	0.231072	0.0725016	0.0725021	0.0531922	0.0515313	0.0184391	0.784021	0.429495	0.0522512	0.355666	0.166503	0.0883072	0.0465623	0.0106179	0.590115	0.152849	0.524823	0.0205915	0.0851637	0.0813163	0.0684687	0.0457014	0.48223	0.18694	0.0289631	0.539413	0.432069	0.0387824	0.0423398	0.441504	0.744421	0.607887	0.426469	0.476753	0.452557	0.662696	0.144843	0.642652	0.273028	0.526935	0.151178	0.0974689	0.233909	0.0168885	0.160922	0.0771132	0.309154	0.0852512	0.189297	0.173561	0.0115934	0.0282974	0.0342216	0.203166	0.328263
GCUAUU	0.069377	0.202439	0.464969	0.0826081	0.149473	0.171166	0.0786293	0.306121	0.3434	0.455317	0.399915	0.08147	0.311573	0.50779	0.510809	0.257072	0.602088	0.129314	0.466742	0.0167985	0.036619	0.308115	0.406566	0.164258	0.04846	0.344082	0.0603035	0.401817	0.336321	0.274489	0.0425287	0.138439	0.471772	0.209147	0.589873	0.205897	0.041615	0.092483	0.177758	0.137448	0.107431	0.0675581	0.0189754	0.0873544	0.114996	0.0910559	0.435905	0.0786247	0.0444983	0.0914839	0.0340015	0.00761969	0.840316	0.408069	0.0335121	0.288284	0.162131	0.166947	0.0893904	0.0349503	0.651446	0.23434	0.413639	0.051422	0.0563928	0.147679	0.181264	0.151818	0.487957	0.387486	0.0928185	0.407514	0.353358	0.035853	0.0529974	0.413004	0.637844	0.603709	0.378071	0.354454	0.476923	0.604247	0.123541	0.594248	0.146563	0.627871	0.180603	0.0808326	0.179243	0.101098	0.159222	0.182823	0.292695	0.0661949	0.147142	0.369629	0.109497	0.18817	0.202752	0.178087	0.264201
GCUCAA	0.0943177	0.153287	0.452922	0.0135962	0.0800131	0.245297	0.077127	0.0925003	0.183447	0.506109	0.440704	0.0107216	0.301084	0.445322	0.250356	0.0756488	0.525808	0.0614452	0.349334	0.00758919	0.0218615	0.113735	0.289326	0.143289	0.0468311	0.471287	0.0894404	0.530516	0.486273	0.254214	0.047916	0.110232	0.248975	0.191256	0.439913	0.119601	0.0656915	0.0692543	0.319039	0.147588	0.100628	0.124337	0.0268142	0.137181	0.086772	0.0415244	0.232394	0.0538659	0.0148969	0.0477961	0.0221126	0.00706642	0.726839	0.330286	0.0351773	0.285212	0.164988	0.0648991	0.0477655	0.00777463	0.576539	0.0861405	0.38704	0.0338694	0.0746903	0.158993	0.0595839	0.0339607	0.207798	0.390592	0.0926443	0.599452	0.360559	0.0330136	0.0394466	0.437994	0.588784	0.558484	0.321923	0.361863	0.353901	0.612541	0.207313	0.452974	0.165285	0.309049	0.139917	0.0867789	0.229466	0.031489	0.226209	0.0602224	0.27732	0.0404497	0.274565	0.180098	0.00530416	0.0158712	0.0138995	0.0822853	0.271828
GCUCAC	0.033336	0.222586	0.433523	0.0172777	0.076455	0.376916	0.0911196	0.0876326	0.144696	0.507272	0.396667	0.0114371	0.288695	0.47163	0.234605	0.0504933	0.655215	0.0504546	0.347068	0.00985038	0.0206551	0.0983314	0.234854	0.133744	0.0432533	0.665459	0.142834	0.595163	0.496843	0.21138	0.0394888	0.0875729	0.224582	0.165085	0.40224	0.106737	0.148404	0.0813179	0.20143	0.121466	0.0784003	0.171284	0.0405092	0.144244	0.0452113	0.0315113	0.29121	0.0616557	0.0156689	0.0448539	0.0180906	0.00728031	0.590359	0.388961	0.0452343	0.273882	0.220713	0.0656385	0.0720499	0.0110394	0.625806	0.0803419	0.434249	0.0571002	0.140695	0.106963	0.0602007	0.0322838	0.174251	0.490193	0.102116	0.65824	0.366833	0.134918	0.156313	0.493794	0.63428	0.708907	0.36973	0.345681	0.367943	0.531538	0.318329	0.467858	0.130939	0.322046	0.141001	0.083277	0.197445	0.0314623	0.343924	0.0463889	0.283822	0.0356084	0.20133	0.194636	0.00690774	0.0168958	0.0136619	0.09096	0.261455
GCUCAG	0.039856	0.248086	0.416164	0.0183838	0.0765491	0.264192	0.0846453	0.103569	0.133873	0.521592	0.469847	0.0111987	0.354055	0.517045	0.291485	0.0408154	0.748401	0.0633464	0.369614	0.00697057	0.0218202	0.0628722	0.252529	0.153021	0.0500992	0.497785	0.0328955	0.372789	0.366231	0.305823	0.023782	0.0566694	0.277121	0.23683	0.385924	0.120755	0.0484458	0.0977541	0.177334	0.0779577	0.0958624	0.116913	0.0239767	0.158763	0.0355977	0.0189606	0.11909	0.0709982	0.0160076	0.0465059	0.0293668	0.0148021	0.580431	0.341781	0.0444722	0.326661	0.114327	0.0584735	0.0322915	0.00756724	0.4823	0.123464	0.455284	0.0306043	0.0675964	0.046134	0.0421121	0.0270732	0.104088	0.298558	0.0298215	0.701377	0.424235	0.0377041	0.047627	0.457376	0.724111	0.551717	0.352842	0.403823	0.35159	0.675116	0.285464	0.480344	0.198605	0.179312	0.119513	0.0695539	0.227477	0.0173215	0.338148	0.0289665	0.339623	0.0513173	0.268716	0.177426	0.00506213	0.00809323	0.00504579	0.0682706	0.350729
GCUCAU	0.0461438	0.189555	0.50896	0.0261788	0.116223	0.243786	0.0832399	0.131356	0.213476	0.472101	0.431699	0.0240603	0.319827	0.487324	0.355853	0.100783	0.61152	0.0732343	0.403378	0.00989577	0.0273293	0.174693	0.307952	0.140665	0.04803	0.550816	0.104702	0.587484	0.440496	0.242421	0.0526126	0.0948198	0.324642	0.182524	0.435392	0.14996	0.376112	0.0604885	0.179822	0.122419	0.0880339	0.115152	0.0253714	0.144244	0.109265	0.0629248	0.287403	0.0643992	0.0309107	0.05759	0.024162	0.00763146	0.729033	0.356226	0.027117	0.292006	0.188929	0.0829895	0.0722756	0.0181055	0.605579	0.0992471	0.428606	0.0891101	0.0567842	0.130156	0.122791	0.0849835	0.283767	0.292894	0.109295	0.596205	0.374292	0.0378442	0.0526644	0.455617	0.660234	0.60495	0.358375	0.348299	0.382839	0.608497	0.216075	0.517094	0.140833	0.462807	0.142226	0.0666419	0.174115	0.0411172	0.249355	0.0782355	0.270091	0.0394833	0.185818	0.196408	0.0100058	0.0297091	0.0273495	0.0772998	0.262142
GCUCCA	0.0422582	0.242406	0.285084	0.0199506	0.0933451	0.388278	0.0577798	0.107429	0.202747	0.378186	0.313827	0.0174198	0.254263	0.474631	0.3035	0.0853923	0.603817	0.0625122	0.320861	0.0109897	0.0144025	0.104045	0.243114	0.116128	0.0464605	0.551525	0.0992423	0.510018	0.456805	0.221479	0.0436085	0.129465	0.30606	0.133507	0.298329	0.131752	0.108477	0.076185	0.237095	0.154005	0.0929594	0.191125	0.0532201	0.174406	0.0632384	0.0332762	0.225314	0.0604747	0.0223097	0.0465631	0.0206148	0.00616129	0.652091	0.347318	0.0433795	0.256788	0.425603	0.0681828	0.0975862	0.0103077	0.658336	0.0692897	0.436201	0.0744271	0.0790374	0.144146	0.0513306	0.023836	0.29888	0.5147	0.0732052	0.752476	0.354179	0.0636759	0.0640094	0.519377	0.545302	0.730172	0.378995	0.303966	0.351565	0.334646	0.326687	0.390652	0.167244	0.541525	0.139492	0.0839641	0.207089	0.0268543	0.306345	0.0617224	0.256723	0.0317895	0.254873	0.227719	0.0076535	0.0272256	0.0222045	0.141195	0.196915
GCUCCC	0.0824213	0.351741	0.185224	0.0338565	0.208388	0.64757	0.0459284	0.113212	0.155005	0.0454147	0.0865868	0.0237137	0.247773	0.542195	0.512605	0.133843	0.324166	0.0691665	0.191886	0.0103652	0.00179299	0.218476	0.175044	0.102562	0.0505147	0.543654	0.161705	0.803589	0.318685	0.155959	0.0801893	0.212785	0.554042	0.0424004	0.259749	0.190639	0.0791456	0.0324952	0.274451	0.229439	0.171215	0.200787	0.0723739	0.162809	0.067298	0.0304491	0.381819	0.0997163	0.0438032	0.0317711	0.0284241	0.00645785	0.751081	0.347762	0.0983602	0.0762252	0.331795	0.0393974	0.167039	0.0129296	0.699869	0.0439768	0.340929	0.152474	0.145641	0.288625	0.057422	0.0207723	0.411563	0.601799	0.188907	0.911418	0.356408	0.0940354	0.0386024	0.47082	0.0678192	0.755413	0.28185	0.22055	0.193177	0.0705344	0.119377	0.495063	0.147162	0.585375	0.161068	0.183942	0.180826	0.0459581	0.141935	0.113193	0.0486542	0.00173765	0.311418	0.272214	0.0153708	0.0569607	0.0478017	0.24959	0.0356669
GCUCCG	0.0494149	0.290899	0.27226	0.0286921	0.101114	0.416465	0.0949204	0.0921995	0.130624	0.521115	0.475755	0.0214409	0.265862	0.447175	0.436281	0.0653825	0.71714	0.0423031	0.241872	0.00857696	0.017994	0.0511278	0.181298	0.118448	0.041316	0.482621	0.044252	0.320701	0.30904	0.239346	0.0386972	0.116184	0.390775	0.183405	0.353182	0.0849843	0.0645806	0.120294	0.204005	0.107062	0.124397	0.216281	0.0499476	0.204331	0.0330266	0.0258301	0.147195	0.0678728	0.0273638	0.0351984	0.0231769	0.0158337	0.513481	0.447268	0.0835493	0.266481	0.356666	0.0535834	0.0668453	0.00900214	0.480545	0.106184	0.428055	0.10063	0.106408	0.0924801	0.0465199	0.0319399	0.210882	0.394087	0.0523836	0.716028	0.467182	0.0504839	0.0663945	0.442231	0.568348	0.619976	0.317684	0.294429	0.238623	0.430752	0.441323	0.374253	0.165599	0.388436	0.122783	0.0863064	0.253762	0.034756	0.465469	0.0698999	0.374384	0.0509191	0.182527	0.258079	0.0104114	0.0214341	0.0198458	0.167169	0.332113
GCUCCU	0.053367	0.245772	0.154968	0.0276188	0.143965	0.513836	0.0323022	0.0941319	0.254801	0.16679	0.20822	0.0226598	0.248586	0.474584	0.461903	0.116413	0.544621	0.0617237	0.209062	0.0103889	0.00686428	0.148804	0.193852	0.110522	0.045937	0.495454	0.101477	0.564231	0.322035	0.152453	0.0556806	0.159092	0.450862	0.0973415	0.26458	0.149779	0.0611514	0.0421627	0.229321	0.185581	0.130253	0.157233	0.0443387	0.16858	0.055381	0.0267896	0.304101	0.077841	0.0327627	0.0416403	0.0247756	0.00591376	0.667588	0.360571	0.0761905	0.14149	0.339376	0.0653397	0.148122	0.0115719	0.638626	0.0600941	0.31582	0.0958942	0.093791	0.186984	0.0418654	0.018007	0.317132	0.619737	0.114082	0.753378	0.322129	0.0638124	0.0348226	0.412868	0.40573	0.672678	0.302144	0.215088	0.2278	0.157057	0.257997	0.352632	0.128175	0.538471	0.155462	0.161399	0.138967	0.0326887	0.273605	0.0940073	0.136108	0.00813876	0.254036	0.238371	0.0150639	0.0510288	0.0431255	0.176509	0.102726
GCUCGA	0.0733591	0.268952	0.365245	0.017661	0.029323	0.185359	0.0600614	0.0876326	0.134144	0.61691	0.414784	0.00845225	0.26168	0.348935	0.18194	0.0317055	0.653708	0.0421848	0.247643	0.0072712	0.0139729	0.024011	0.181736	0.093595	0.0339151	0.399163	0.018092	0.126542	0.340987	0.199797	0.0142664	0.0437416	0.196095	0.274273	0.190353	0.07131	0.0434785	0.169308	0.197825	0.0696476	0.0610929	0.112628	0.0242343	0.142185	0.0362089	0.0259467	0.0725997	0.0565046	0.0107632	0.0337345	0.0369569	0.0152285	0.422635	0.322508	0.0494668	0.246458	0.144264	0.0420898	0.0300815	0.00557089	0.396106	0.0987371	0.324144	0.032611	0.0791012	0.0931211	0.0277023	0.0216515	0.117772	0.368084	0.0308182	0.596644	0.407044	0.0253548	0.082313	0.373036	0.501264	0.413743	0.227663	0.324185	0.201124	0.563391	0.503578	0.268954	0.136403	0.175911	0.0962728	0.0976792	0.317983	0.0361377	0.542014	0.0348078	0.53114	0.0537031	0.102265	0.109532	0.00569044	0.00749241	0.00976498	0.0954977	0.391992
GCUCGC	0.0318439	0.272907	0.46559	0.0241046	0.0679891	0.327207	0.100897	0.0613375	0.11194	0.642433	0.535207	0.0163461	0.325996	0.551903	0.295952	0.0356967	0.825321	0.0373706	0.264827	0.00662366	0.0181183	0.0536156	0.178231	0.128343	0.0407666	0.510796	0.0286149	0.307688	0.239041	0.212532	0.0222432	0.0959432	0.303027	0.222661	0.736361	0.070513	0.0679538	0.17128	0.178256	0.0652404	0.0952906	0.189627	0.036573	0.181829	0.0205922	0.0250671	0.167505	0.0749187	0.0121808	0.0375592	0.0515511	0.0303436	0.465246	0.412874	0.113897	0.263777	0.184371	0.0474208	0.042758	0.00826103	0.477923	0.111777	0.373428	0.0534565	0.0933929	0.0668243	0.0442178	0.032587	0.12779	0.280576	0.0238673	0.662363	0.464775	0.0491551	0.0559348	0.4863	0.742335	0.696154	0.364133	0.259165	0.292095	0.513049	0.377378	0.449226	0.115437	0.173711	0.122687	0.0475906	0.158793	0.0266756	0.398681	0.0320928	0.310075	0.108586	0.143617	0.20981	0.00993818	0.00732412	0.00977753	0.0844418	0.338605
GCUCGG	0.165316	0.322019	0.440183	0.0457946	0.0446959	0.266529	0.109267	0.104715	0.114011	0.559145	0.550049	0.0146376	0.332148	0.448008	0.296732	0.0264906	0.777824	0.0474703	0.216633	0.00425067	0.0213525	0.0774474	0.149065	0.149279	0.0442098	0.376564	0.0188456	0.197	0.192068	0.321999	0.0222432	0.048997	0.331713	0.332097	0.141361	0.0541322	0.0834741	0.172592	0.17935	0.0814542	0.0992045	0.175994	0.0525108	0.314496	0.0337619	0.0282676	0.0487518	0.0777002	0.0333361	0.0389928	0.0326718	0.0258276	0.372979	0.202408	0.257896	0.35089	0.0986303	0.04122	0.0575456	0.00967106	0.224706	0.204942	0.42593	0.0821264	0.0793563	0.0579442	0.0745003	0.0822173	0.142279	0.303754	0.0438452	0.717392	0.509709	0.0578022	0.0620312	0.410143	0.533699	0.273764	0.172555	0.371135	0.134052	0.741045	0.409388	0.464033	0.161435	0.212484	0.0930636	0.0370462	0.193263	0.0277918	0.469399	0.0487023	0.406545	0.0572217	0.13841	0.184741	0.00925755	0.0162764	0.0215099	0.148582	0.503984
GCUCGU	0.0322773	0.266708	0.383791	0.02995	0.174275	0.223198	0.0894903	0.146412	0.145431	0.505043	0.505485	0.0125823	0.330298	0.4226	0.292492	0.0259725	0.741128	0.0438867	0.218796	0.00439151	0.0187898	0.0590667	0.153798	0.118692	0.038228	0.406614	0.008195	0.147294	0.156181	0.160741	0.0111746	0.0291181	0.276316	0.281026	0.185876	0.0919807	0.0348136	0.108432	0.166036	0.039774	0.0696374	0.131851	0.0273493	0.198677	0.01549	0.0173332	0.0719193	0.0696019	0.0218047	0.0336849	0.0461812	0.0225035	0.363472	0.301717	0.0838266	0.286537	0.161262	0.0388646	0.0322446	0.00933666	0.308442	0.134391	0.261029	0.0393277	0.050131	0.0426436	0.0379325	0.0364206	0.11921	0.208172	0.0121819	0.53946	0.432039	0.0254825	0.0374756	0.349686	0.599036	0.353442	0.209917	0.198435	0.186507	0.59512	0.373659	0.342518	0.0996922	0.163528	0.0912818	0.0156432	0.112522	0.0151637	0.433927	0.0318242	0.364468	0.0313124	0.142266	0.165282	0.00607233	0.00998945	0.0122227	0.0744675	0.385181
GCUCUA	0.0608661	0.186879	0.384465	0.0136616	0.0991268	0.230323	0.0985049	0.0652754	0.330048	0.466975	0.521519	0.0148026	0.303341	0.464413	0.347316	0.0854389	0.645485	0.0881676	0.335229	0.00881688	0.0184817	0.132893	0.299047	0.136375	0.0452306	0.371388	0.0595353	0.395581	0.357487	0.23197	0.070948	0.113179	0.338923	0.154914	0.423011	0.159771	0.0400823	0.0776285	0.208386	0.115266	0.102049	0.0991896	0.0254357	0.121922	0.066824	0.037054	0.44513	0.0677041	0.0250731	0.0507948	0.0249337	0.00644214	0.694596	0.368889	0.0355516	0.215576	0.172399	0.0729242	0.0756321	0.0181213	0.585757	0.101832	0.390802	0.100931	0.0749679	0.127064	0.0845661	0.0548573	0.2999	0.299216	0.10468	0.612251	0.343786	0.0336327	0.040515	0.426114	0.644091	0.566644	0.303493	0.304118	0.303704	0.50566	0.250262	0.452273	0.133937	0.395519	0.164204	0.0570521	0.0992662	0.0212282	0.292186	0.128518	0.289746	0.0315967	0.20963	0.200247	0.017294	0.0487246	0.0491665	0.120149	0.236336
GCUCUC	0.0426713	0.200016	0.246328	0.02145	0.128544	0.440355	0.0549507	0.0564936	0.194384	0.179097	0.281432	0.0148026	0.285023	0.48806	0.425474	0.0847178	0.64529	0.0492337	0.20716	0.00861224	0.00867289	0.107171	0.177023	0.122383	0.0444245	0.440244	0.0777231	0.505807	0.278722	0.1618	0.0455765	0.136448	0.408037	0.0949169	0.318514	0.122372	0.0613893	0.0450076	0.215509	0.148805	0.127092	0.127944	0.0335008	0.120472	0.0491276	0.0241239	0.382706	0.0925194	0.0200073	0.0398322	0.0231879	0.00679948	0.600563	0.326754	0.070746	0.163116	0.222794	0.0495964	0.133924	0.00902604	0.602415	0.0829166	0.313883	0.0673689	0.0747544	0.143384	0.0345943	0.0173298	0.215849	0.371556	0.0858704	0.736827	0.333821	0.0564006	0.0355854	0.392665	0.534491	0.610444	0.262514	0.218981	0.165616	0.276345	0.233032	0.371885	0.109692	0.466758	0.155369	0.11137	0.107968	0.0253881	0.255003	0.0684769	0.11251	0.0140757	0.228412	0.208001	0.0119899	0.0371347	0.0307607	0.120223	0.127462
GCUCUG	0.0525496	0.229276	0.325662	0.0249018	0.115508	0.257855	0.0854349	0.0600067	0.108896	0.423407	0.481629	0.0125095	0.363974	0.527288	0.390915	0.0493128	0.839046	0.0412854	0.285639	0.00666209	0.017239	0.0391647	0.218602	0.13871	0.0510693	0.366233	0.0197633	0.307595	0.221652	0.309549	0.0179992	0.0632645	0.356631	0.201765	0.371338	0.0675929	0.0389426	0.112968	0.169406	0.0579802	0.112704	0.112971	0.0253428	0.165139	0.0248531	0.0200532	0.224843	0.0814606	0.0342788	0.0438876	0.033662	0.0154329	0.517414	0.312333	0.0565764	0.263341	0.11117	0.0602459	0.0476961	0.0106736	0.457713	0.131718	0.432919	0.031835	0.0715246	0.0587736	0.0297477	0.0247736	0.133823	0.240942	0.0314666	0.664747	0.423164	0.0377041	0.041133	0.395645	0.723549	0.479553	0.295978	0.32649	0.256975	0.573201	0.385356	0.474072	0.161671	0.233347	0.136182	0.0738701	0.125376	0.0114963	0.423156	0.026033	0.336553	0.0367604	0.109492	0.1901	0.00876688	0.0119898	0.0118469	0.0956498	0.3183
GCUCUU	0.0363616	0.168373	0.332166	0.0621877	0.137861	0.282583	0.104919	0.159076	0.189921	0.38302	0.462199	0.0249233	0.284957	0.461517	0.430844	0.0756488	0.678219	0.0688901	0.307431	0.0140432	0.0285095	0.167311	0.282529	0.122293	0.0406665	0.363003	0.0458803	0.382819	0.297708	0.172708	0.0448582	0.0922962	0.3804	0.159046	0.408756	0.14616	0.0469084	0.0784395	0.169531	0.100167	0.111418	0.100556	0.0253786	0.108371	0.0365999	0.021478	0.471212	0.0912425	0.0251849	0.0908041	0.0310821	0.00748631	0.648892	0.383611	0.0482153	0.182765	0.175906	0.115303	0.352548	0.0191706	0.586636	0.340832	0.33818	0.0835347	0.0551958	0.102926	0.0496183	0.0346065	0.242354	0.527909	0.075534	0.552218	0.327874	0.0338859	0.0417787	0.371477	0.656348	0.570059	0.317222	0.216995	0.30541	0.426013	0.303084	0.404236	0.0976383	0.468727	0.200386	0.0743007	0.0708524	0.0429034	0.340382	0.0756682	0.283012	0.0286791	0.180327	0.243743	0.0144036	0.0363176	0.0330939	0.0876679	0.193732
GCUGAA	0.113574	0.159874	0.198628	0.0160617	0.0425057	0.170995	0.0560953	0.0332842	0.159099	0.451741	0.392364	0.0062843	0.355604	0.476278	0.274097	0.0916739	0.720248	0.0643651	0.32882	0.00640015	0.014167	0.0683991	0.252885	0.154902	0.0584344	0.342481	0.0309436	0.242656	0.275794	0.328295	0.0294274	0.0725018	0.270664	0.256506	0.299041	0.100162	0.0293175	0.113577	0.318434	0.0998311	0.0991232	0.0700192	0.0199316	0.121361	0.0823941	0.0423985	0.11716	0.0624353	0.0315593	0.0477717	0.0313763	0.00956354	0.643536	0.276513	0.0648681	0.305827	0.111017	0.0712211	0.0294222	0.00753533	0.504864	0.11911	0.384332	0.0207343	0.0692512	0.106568	0.0289527	0.0203222	0.144872	0.237043	0.056637	0.561863	0.366931	0.0218308	0.0256241	0.576603	0.726735	0.553241	0.632323	0.42913	0.49071	0.599504	0.24793	0.506204	0.227503	0.258144	0.135424	0.233491	0.391638	0.0155703	0.290055	0.0602877	0.354075	0.0494643	0.182227	0.148132	0.00880073	0.0101333	0.0113832	0.126771	0.317488
GCUGAC	0.0818259	0.255113	0.36397	0.023199	0.0365767	0.256519	0.0778343	0.0671283	0.09473	0.548519	0.406958	0.010284	0.333584	0.493066	0.231638	0.0448915	0.748991	0.0496565	0.297303	0.00737436	0.0156303	0.0656349	0.187513	0.126787	0.0488821	0.520637	0.0383821	0.274009	0.310929	0.25311	0.0280712	0.0770193	0.246904	0.288338	0.267506	0.0902726	0.0612406	0.139884	0.1945	0.0987218	0.085727	0.136174	0.0348469	0.176709	0.0627149	0.076228	0.161548	0.0637417	0.0156501	0.0455821	0.022855	0.0132235	0.503647	0.280528	0.0795783	0.320328	0.169635	0.0595025	0.0602669	0.00856392	0.504315	0.131528	0.416746	0.0576702	0.199393	0.0847957	0.0419327	0.0328498	0.156353	0.35599	0.0842246	0.666141	0.413467	0.0415636	0.0502184	0.548191	0.620409	0.557718	0.488797	0.362794	0.368433	0.61554	0.350148	0.514386	0.158241	0.331683	0.126233	0.0711386	0.210516	0.0230144	0.382674	0.0633828	0.395859	0.0573701	0.124744	0.174435	0.00869072	0.01686	0.0158356	0.137371	0.368541
GCUGAG	0.0565207	0.253482	0.259814	0.0202175	0.0601263	0.21036	0.0632349	0.0702089	0.127024	0.574739	0.420771	0.00934865	0.37958	0.558622	0.275804	0.0408397	0.855228	0.0617005	0.371949	0.0075391	0.0160131	0.0368042	0.240849	0.162397	0.0660273	0.470732	0.0173613	0.218402	0.268846	0.36643	0.0160993	0.0518455	0.266608	0.348581	0.232999	0.0925422	0.0320004	0.147773	0.179698	0.0758264	0.0858919	0.0875076	0.0200682	0.135522	0.0567707	0.0281601	0.05517	0.0735049	0.0269917	0.047739	0.0309906	0.0154757	0.543337	0.353386	0.0647267	0.357825	0.118157	0.0638599	0.0252446	0.00749544	0.476529	0.163204	0.503466	0.0203366	0.0762481	0.0445375	0.020877	0.00962336	0.165514	0.203781	0.0324848	0.685222	0.431462	0.0197218	0.0435732	0.513735	0.791263	0.57927	0.600834	0.489637	0.449011	0.623462	0.370517	0.534379	0.258916	0.237385	0.135519	0.0619069	0.221763	0.0201046	0.413871	0.03648	0.46736	0.0559445	0.199957	0.168049	0.00731883	0.00693934	0.00808121	0.105642	0.412396
GCUGAU	0.0858348	0.209961	0.311284	0.0186945	0.0634304	0.168509	0.0651162	0.0611158	0.171933	0.456132	0.427986	0.0129064	0.373563	0.493314	0.306151	0.0892216	0.749268	0.0637169	0.325381	0.00640836	0.0157364	0.0726625	0.24686	0.147505	0.0561841	0.416719	0.0239413	0.245049	0.200359	0.292571	0.0236248	0.0623501	0.29496	0.311435	0.254959	0.112887	0.0278273	0.113924	0.180096	0.0642662	0.0884453	0.0923771	0.0271852	0.138469	0.073604	0.0452361	0.135723	0.0707613	0.0258931	0.0504612	0.0323047	0.0101507	0.555659	0.290432	0.0610044	0.316803	0.140238	0.0695465	0.0388693	0.0087711	0.458836	0.139094	0.414118	0.0291194	0.0630263	0.164229	0.0327626	0.0242234	0.228353	0.186634	0.0579681	0.580254	0.366023	0.0240206	0.031454	0.513181	0.6689	0.499529	0.51207	0.368647	0.381813	0.635367	0.250262	0.521683	0.185433	0.331777	0.13495	0.0556398	0.121186	0.014576	0.294524	0.0634478	0.345226	0.0500525	0.11592	0.148644	0.00862301	0.0156685	0.0172447	0.1328	0.321164
GCUGCA	0.0958551	0.265664	0.454358	0.0331376	0.0734626	0.311338	0.109439	0.0915975	0.172388	0.56144	0.532257	0.0139442	0.408653	0.672878	0.340519	0.0898237	0.816976	0.0597729	0.510318	0.00901087	0.0312654	0.115585	0.297052	0.179513	0.0821345	0.606149	0.0945826	0.523755	0.441325	0.416152	0.04222	0.109091	0.353934	0.246717	0.75742	0.102866	0.0924067	0.135129	0.246252	0.148549	0.103914	0.13603	0.0317339	0.165676	0.0916165	0.056785	0.215741	0.0741742	0.0431625	0.0598664	0.120045	0.0782834	0.691302	0.485725	0.0609436	0.395918	0.207615	0.0808389	0.0522417	0.0153072	0.698847	0.172578	0.628355	0.0698275	0.121724	0.106054	0.0658006	0.0397178	0.268175	0.44713	0.0667896	0.740753	0.479274	0.194473	0.199514	0.744291	0.902117	0.80644	0.797545	0.51455	0.714045	0.701393	0.133563	0.698864	0.224625	0.400271	0.145845	0.091821	0.267178	0.0341531	0.141688	0.0716113	0.253388	0.15011	0.249748	0.228665	0.00855954	0.0129825	0.014487	0.171726	0.355433
GCUGCC	0.062082	0.3247	0.404453	0.0410661	0.096224	0.413917	0.10222	0.127629	0.131437	0.597375	0.478577	0.0180187	0.347558	0.651626	0.339239	0.0508303	0.854753	0.0518145	0.415586	0.0115416	0.0237301	0.11068	0.237494	0.148722	0.0678933	0.761841	0.0603261	0.499185	0.418635	0.336395	0.0425801	0.119014	0.333045	0.264502	0.626958	0.0865949	0.103558	0.120812	0.20812	0.131216	0.103225	0.357297	0.0956217	0.220595	0.0475339	0.0423014	0.245346	0.0777039	0.0203071	0.0542793	0.0223775	0.0117752	0.530326	0.471196	0.0722903	0.342611	0.397555	0.0760416	0.0832047	0.0138338	0.704329	0.148061	0.587764	0.0871375	0.149631	0.105263	0.0535056	0.0277641	0.21193	0.456772	0.0725388	0.734533	0.494907	0.0465615	0.0774773	0.682494	0.801017	0.902415	0.758108	0.421463	0.573646	0.417836	0.373071	0.595551	0.16998	0.430197	0.145892	0.0829925	0.214697	0.0405886	0.382771	0.0633828	0.334758	0.082766	0.264767	0.270968	0.0106648	0.0211852	0.0160602	0.174894	0.342944
GCUGCG	0.0602577	0.287282	0.407934	0.0442115	0.099133	0.345779	0.117314	0.0924144	0.103895	0.576457	0.629926	0.0148951	0.430248	0.700724	0.415439	0.0450126	0.960128	0.0482701	0.428948	0.0069365	0.029479	0.120597	0.242599	0.182728	0.0771681	0.668197	0.0301757	0.377075	0.266218	0.423864	0.0334849	0.195134	0.406183	0.310845	0.609054	0.0696218	0.0564113	0.328577	0.200725	0.103553	0.142017	0.165832	0.0385924	0.220807	0.0458409	0.033481	0.156613	0.0835811	0.029241	0.0576385	0.0240707	0.0196355	0.560922	0.677484	0.142306	0.419041	0.218627	0.0681828	0.044662	0.0119214	0.586731	0.21908	0.649248	0.0600351	0.130568	0.063983	0.0443744	0.0323849	0.23573	0.273572	0.0435707	0.687712	0.568966	0.0384884	0.0457	0.617568	0.914172	0.749384	0.688717	0.471179	0.539505	0.667949	0.234724	0.710099	0.247495	0.329047	0.135187	0.0616648	0.219413	0.0246542	0.247354	0.065495	0.325217	0.323917	0.182227	0.256988	0.0184176	0.00954572	0.014487	0.16202	0.423029
GCUGCU	0.0627205	0.260927	0.39622	0.0447325	0.100244	0.300191	0.108011	0.0913394	0.167956	0.537591	0.568353	0.0173474	0.426029	0.678224	0.4063	0.0721913	0.891956	0.0642725	0.440347	0.00942789	0.0278581	0.124804	0.288835	0.187241	0.0772786	0.562185	0.0398586	0.432176	0.325528	0.363405	0.0476772	0.112878	0.402819	0.233127	0.95783	0.103048	0.0508526	0.152092	0.191385	0.114141	0.124596	0.133174	0.0320606	0.172942	0.0513448	0.0388091	0.343615	0.0824499	0.027215	0.0653101	0.0324402	0.0107863	0.661922	0.518046	0.0587319	0.342298	0.199834	0.0953844	0.100618	0.0171025	0.693992	0.193747	0.579282	0.108467	0.107421	0.100384	0.0576429	0.0347881	0.240511	0.313309	0.0796682	0.656711	0.434798	0.0369473	0.0514977	0.679267	0.938894	0.793623	0.772741	0.432141	0.641184	0.57408	0.200924	0.676415	0.182084	0.412228	0.155833	0.0796676	0.141588	0.0278097	0.218334	0.0653002	0.248224	0.137187	0.186316	0.253419	0.0134649	0.0231514	0.0259916	0.16458	0.329976
GCUGGA	0.0695626	0.260151	0.256214	0.0256266	0.045983	0.201016	0.0769501	0.0334665	0.143291	0.436065	0.484434	0.00768802	0.439956	0.574332	0.28136	0.0408883	0.818549	0.0593544	0.30084	0.00523281	0.0184173	0.0430812	0.212365	0.189442	0.0731058	0.325389	0.0160637	0.241057	0.145381	0.383603	0.016469	0.0538346	0.301949	0.358518	0.16662	0.0875705	0.0461237	0.12555	0.197337	0.0657272	0.0934097	0.0953773	0.0306893	0.209782	0.0544215	0.0250941	0.0500635	0.0843058	0.0242896	0.0499646	0.0358038	0.0170236	0.46724	0.219499	0.0928588	0.372899	0.0532801	0.0538221	0.0337935	0.00676119	0.39288	0.199919	0.450836	0.0423152	0.0633288	0.0722783	0.0358362	0.0348284	0.148923	0.133742	0.0448051	0.693033	0.423286	0.0315908	0.0258237	0.425174	0.662579	0.415086	0.405598	0.499302	0.31467	0.711816	0.324218	0.569339	0.212729	0.187057	0.129576	0.0671238	0.152228	0.00923487	0.374279	0.0387497	0.306253	0.0479475	0.0977084	0.177924	0.00934636	0.0101693	0.0162723	0.185312	0.380716
GCUGGC	0.0763736	0.320128	0.417653	0.0358892	0.0739514	0.354581	0.099053	0.0720966	0.104312	0.532412	0.531802	0.0174659	0.435919	0.696042	0.366086	0.0368446	0.943227	0.0600054	0.439733	0.0076028	0.0228283	0.0726748	0.263368	0.19148	0.0736233	0.5553	0.0285916	0.390427	0.228593	0.448129	0.0309032	0.097507	0.35626	0.302357	0.404681	0.066465	0.0773768	0.159762	0.196848	0.106294	0.115069	0.178087	0.044486	0.22178	0.0536292	0.0581063	0.143978	0.0853975	0.0241777	0.0537034	0.0297092	0.0226079	0.462461	0.437335	0.0857859	0.384196	0.150658	0.0692331	0.0562853	0.00857986	0.526944	0.186387	0.653525	0.0661325	0.133673	0.0812758	0.0487723	0.0388745	0.170165	0.338914	0.0571786	0.765253	0.50999	0.0468531	0.0539128	0.546883	0.844062	0.669546	0.571005	0.464347	0.447328	0.638939	0.305606	0.660715	0.21329	0.34819	0.145376	0.0582923	0.179531	0.0355268	0.316886	0.0589163	0.325088	0.108191	0.142577	0.242111	0.0120532	0.0140697	0.0154612	0.137517	0.396607
GCUGGG	0.0592583	0.326112	0.347646	0.0321689	0.072522	0.299815	0.102163	0.0556914	0.112907	0.501544	0.531575	0.0133626	0.562831	0.72319	0.374568	0.0463433	0.970866	0.0723394	0.468209	0.0065183	0.0244345	0.0486608	0.287262	0.360194	0.140823	0.428239	0.0186808	0.39943	0.192954	0.596717	0.0204215	0.062526	0.370924	0.422016	0.166628	0.0559843	0.0515285	0.128339	0.190255	0.0745868	0.137994	0.114417	0.028718	0.208411	0.0666581	0.0225138	0.0555605	0.0933379	0.1268	0.0666805	0.0325359	0.019368	0.470012	0.406475	0.0868925	0.566998	0.0654005	0.0808234	0.0345905	0.00631399	0.441769	0.238699	0.701622	0.0422354	0.0977014	0.0489008	0.0350913	0.0271952	0.181631	0.199552	0.0394681	0.760527	0.494564	0.0297566	0.0303191	0.455292	0.831143	0.585977	0.550642	0.558711	0.378076	0.6989	0.32792	0.716578	0.274576	0.237488	0.144624	0.0424187	0.163195	0.0161755	0.376726	0.0359786	0.332703	0.053127	0.237058	0.237317	0.0101072	0.0111518	0.0133617	0.140322	0.495588
GCUGGU	0.0478202	0.275047	0.383984	0.0323257	0.0970454	0.231613	0.0890535	0.102038	0.173363	0.45256	0.504317	0.0141423	0.486137	0.657487	0.360878	0.0523215	0.92099	0.0592614	0.405751	0.00639048	0.0216643	0.068264	0.261906	0.205215	0.0725813	0.462454	0.0110463	0.33099	0.159298	0.43394	0.0186141	0.0593903	0.348425	0.321929	0.168667	0.0879563	0.0360343	0.11488	0.17484	0.0652404	0.112382	0.121277	0.0623608	0.181124	0.0380647	0.0244204	0.097863	0.0820914	0.0295751	0.0582928	0.0302064	0.0144554	0.527582	0.342591	0.0711273	0.393925	0.0805634	0.0740788	0.0373282	0.00715232	0.475875	0.189635	0.542934	0.0286745	0.0706888	0.0382952	0.0339389	0.0264632	0.153513	0.17112	0.0271279	0.641955	0.462333	0.0254683	0.0198461	0.447765	0.856404	0.561739	0.498428	0.428594	0.389962	0.673528	0.257336	0.674771	0.23671	0.297927	0.144108	0.0440224	0.107968	0.0102345	0.299396	0.0442691	0.300693	0.0487062	0.137679	0.196896	0.0102382	0.0140578	0.0167586	0.0746618	0.464372
GCUGUA	0.147998	0.207725	0.232435	0.0366416	0.187963	0.225228	0.0643104	0.0819597	0.297646	0.338186	0.371901	0.0131048	0.448918	0.61918	0.37498	0.0985132	0.806333	0.0616773	0.506928	0.00645079	0.0162114	0.140719	0.28055	0.207165	0.103848	0.362908	0.0347045	0.254763	0.245443	0.473647	0.0443962	0.082448	0.401221	0.218703	0.240363	0.157482	0.0449607	0.0874072	0.214765	0.142483	0.103063	0.0825637	0.0226731	0.138882	0.0850045	0.0488726	0.166578	0.0722691	0.183614	0.0541901	0.0328127	0.0159699	0.686912	0.322012	0.112378	0.368466	0.165277	0.0916836	0.0542885	0.0120008	0.562218	0.156708	0.557272	0.0354478	0.0924702	0.135085	0.104672	0.07871	0.244257	0.294932	0.0855414	0.672189	0.523326	0.0402368	0.0186118	0.538218	0.718216	0.565727	0.633377	0.530538	0.43795	0.566246	0.120893	0.644325	0.270313	0.497737	0.148421	0.0935116	0.161436	0.0192228	0.148591	0.0966539	0.213053	0.0347588	0.250589	0.209087	0.0129553	0.033827	0.0383907	0.164154	0.303908
GCUGUC	0.0620508	0.239518	0.383888	0.032062	0.325212	0.246568	0.0910905	0.0856443	0.118413	0.481781	0.46688	0.0119337	0.33101	0.503996	0.350592	0.0436801	0.763049	0.0427524	0.32193	0.00638213	0.0229199	0.0906762	0.191473	0.149642	0.0477934	0.551407	0.0232384	0.278546	0.280913	0.241514	0.0209649	0.0524142	0.334185	0.257091	0.282005	0.0786819	0.0689872	0.111923	0.186189	0.0813173	0.0878693	0.187125	0.0499895	0.236058	0.0295389	0.0301633	0.328536	0.0788375	0.0236363	0.0473227	0.022312	0.0153647	0.532995	0.294435	0.0998819	0.390394	0.296649	0.0618099	0.0722304	0.0108326	0.458103	0.157245	0.398364	0.0569823	0.0725738	0.0703134	0.0473679	0.0433243	0.135449	0.238034	0.0353946	0.67337	0.434556	0.0381384	0.0384053	0.531776	0.743949	0.562743	0.513835	0.332706	0.352278	0.625039	0.253363	0.503047	0.137693	0.303165	0.123839	0.0522225	0.134834	0.0187185	0.297387	0.050681	0.301356	0.0572811	0.144966	0.1869	0.00649224	0.0117983	0.012711	0.105039	0.344369
GCUGUG	0.0860325	0.261338	0.282107	0.0396948	0.216111	0.278824	0.0715992	0.0746371	0.131979	0.372331	0.436086	0.0133626	0.456684	0.656385	0.397782	0.0836003	0.919124	0.0533364	0.439845	0.00611482	0.0186243	0.079537	0.252019	0.198002	0.0908894	0.523113	0.0168425	0.290229	0.180398	0.434689	0.0204215	0.0668085	0.392748	0.296983	0.25568	0.0722986	0.0414027	0.109743	0.181238	0.0954878	0.118787	0.113315	0.0296508	0.158448	0.0420576	0.0304402	0.127281	0.0837956	0.062638	0.0566279	0.0375197	0.02168	0.602927	0.402363	0.0891414	0.421522	0.131015	0.0779074	0.0433621	0.00875517	0.521069	0.250603	0.59989	0.0346438	0.0917986	0.0876188	0.0285891	0.0196056	0.32593	0.171618	0.0379511	0.696538	0.520662	0.0319995	0.017951	0.484972	0.875369	0.611528	0.652676	0.485846	0.469647	0.614322	0.200807	0.67489	0.285624	0.414741	0.136087	0.07205	0.151784	0.0139155	0.219021	0.0596022	0.238805	0.0526003	0.180226	0.249259	0.00988324	0.0139742	0.0137995	0.13496	0.364466
GCUGUU	0.081016	0.221993	0.356583	0.140202	0.28662	0.211511	0.0839135	0.493043	0.151292	0.396412	0.437461	0.0278073	0.383084	0.544567	0.478658	0.113501	0.807619	0.0666763	0.40471	0.00903538	0.0282226	0.11674	0.260492	0.165267	0.0646566	0.38246	0.017102	0.265067	0.210671	0.319483	0.0248473	0.0638619	0.44934	0.248839	0.276448	0.118004	0.0416757	0.0958969	0.17046	0.0882407	0.114669	0.0984183	0.0267357	0.156734	0.0392837	0.0290728	0.215461	0.090894	0.0555554	0.065735	0.0321991	0.0153083	0.643835	0.310662	0.0843812	0.343191	0.138719	0.106843	0.0604039	0.0157821	0.524513	0.267135	0.432997	0.0467151	0.065508	0.0716647	0.0578195	0.0540464	0.2421	0.199975	0.0464942	0.51478	0.426833	0.0275369	0.0215372	0.490023	0.834532	0.558652	0.631436	0.371774	0.453945	0.623834	0.184593	0.590328	0.197543	0.483135	0.135992	0.0602589	0.114061	0.0362704	0.206232	0.0863751	0.262671	0.0430221	0.147038	0.231793	0.0119562	0.0230922	0.0261151	0.106546	0.316295
GCUUAA	0.18576	0.120604	0.441727	0.0425131	0.101798	0.179519	0.0762128	0.155895	0.44509	0.729288	0.417272	0.0386038	0.304347	0.466365	0.409985	0.226307	0.558188	0.114547	0.424703	0.00976354	0.0191439	0.294387	0.488066	0.155364	0.0490851	0.355459	0.0665853	0.416776	0.44298	0.280217	0.294457	0.332302	0.428124	0.198054	0.738194	0.232436	0.0280271	0.0978866	0.325719	0.18447	0.141783	0.0576784	0.0146355	0.0889497	0.0987821	0.0435979	0.318659	0.0442165	0.0385557	0.0583332	0.0275042	0.00723126	0.826251	0.396586	0.0450901	0.303552	0.159484	0.14293	0.240158	0.0263677	0.723286	0.112184	0.42119	0.0707297	0.0700668	0.205589	0.108583	0.0741632	0.364816	0.279179	0.363937	0.370474	0.365439	0.0260213	0.0324459	0.389327	0.575982	0.616474	0.378239	0.374184	0.477848	0.593304	0.0767582	0.579742	0.154284	0.526238	0.176608	0.100828	0.198929	0.0792972	0.0957466	0.168313	0.339495	0.0702463	0.33768	0.687134	0.0270958	0.0999961	0.121332	0.13485	0.275506
GCUUAC	0.0393621	0.236833	0.44716	0.0399636	0.0914725	0.259658	0.0722215	0.148893	0.319775	0.595692	0.382845	0.0235239	0.296873	0.474533	0.325919	0.106695	0.608154	0.0915511	0.414957	0.0100775	0.019608	0.224597	0.309589	0.142593	0.0453	0.524328	0.114377	0.510706	0.472451	0.230276	0.0339174	0.0781282	0.31491	0.192876	0.690202	0.159526	0.0642842	0.0984607	0.190894	0.114472	0.0947594	0.122103	0.0384937	0.136858	0.0458409	0.0318146	0.380267	0.0537091	0.0249798	0.058309	0.0216072	0.00717239	0.734223	0.495574	0.0489541	0.30953	0.203246	0.118456	0.243187	0.0831069	0.675739	0.11232	0.43198	0.299064	0.150938	0.11063	0.0926359	0.0614978	0.299	0.383867	0.149163	0.505582	0.353292	0.0677222	0.0770439	0.489582	0.643072	0.688081	0.40906	0.382291	0.456555	0.561516	0.200225	0.543745	0.135757	0.426184	0.15639	0.0991967	0.19447	0.0586731	0.216614	0.101613	0.324958	0.0648997	0.214286	0.188009	0.00584322	0.0142369	0.0102796	0.12304	0.278383
GCUUAG	0.0332398	0.237488	0.401433	0.0420263	0.0931177	0.165845	0.0616793	0.13844	0.476907	0.544703	0.421025	0.0196623	0.367936	0.52057	0.361713	0.0731098	0.754893	0.31736	0.444359	0.00686896	0.0163866	0.222086	0.33528	0.176749	0.0604703	0.416764	0.0249714	0.280471	0.301447	0.310527	0.015888	0.052201	0.322915	0.235358	0.613872	0.491744	0.0239145	0.116009	0.174091	0.0857565	0.109044	0.0578857	0.0122919	0.105809	0.0383086	0.0210273	0.155751	0.0614344	0.0205132	0.0533383	0.0338016	0.0120876	0.681298	0.381237	0.0551707	0.323978	0.124532	0.0952776	0.166998	0.0135008	0.589276	0.136981	0.447525	0.0536242	0.057458	0.0628277	0.0602447	0.0457014	0.223771	0.216778	0.0249631	0.4945	0.406359	0.0263331	0.0263939	0.407958	0.698197	0.591704	0.388053	0.433943	0.417713	0.637567	0.178772	0.570028	0.197201	0.358954	0.149731	0.0885489	0.172086	0.0329196	0.223021	0.434283	0.315584	0.0732011	0.254222	0.15318	0.00574561	0.00648222	0.00447799	0.0721336	0.315481
GCUUAU	0.0564894	0.171173	0.498722	0.0744708	0.162039	0.185612	0.0662791	0.223909	0.449486	0.496957	0.397123	0.0904393	0.313067	0.503233	0.489735	0.284635	0.593113	0.216377	0.468481	0.0117111	0.0242425	0.34084	0.443003	0.15765	0.0459997	0.346648	0.0825723	0.431845	0.369722	0.287181	0.0442592	0.112978	0.489492	0.198219	0.743512	0.236436	0.0363544	0.0953213	0.174041	0.14142	0.103427	0.0644473	0.0170168	0.0891912	0.146197	0.0867513	0.375828	0.0712727	0.0769731	0.0796414	0.0330561	0.00792367	0.833728	0.415965	0.0328244	0.299687	0.195991	0.188526	0.285055	0.0344302	0.653971	0.12997	0.442267	0.0932619	0.050131	0.128302	0.275877	0.218685	0.504994	0.285088	0.12843	0.402565	0.360396	0.0264323	0.0368553	0.419851	0.621806	0.60674	0.381971	0.358273	0.466293	0.593112	0.0708032	0.607251	0.161553	0.700026	0.183002	0.085337	0.176285	0.0965511	0.0910733	0.199313	0.290819	0.0732888	0.191379	0.253016	0.0615723	0.12174	0.13352	0.152722	0.257207
GCUUCA	0.0468874	0.168473	0.637658	0.0335647	0.100437	0.271031	0.127569	0.145271	0.147633	0.726804	0.499809	0.0182424	0.30374	0.470259	0.335711	0.0800066	0.541771	0.0519551	0.374815	0.00969867	0.0267684	0.144298	0.30554	0.139653	0.045382	0.487001	0.102322	0.626188	0.49213	0.217981	0.0382495	0.0822755	0.307719	0.184997	0.644459	0.126953	0.251677	0.0726124	0.208096	0.106528	0.103833	0.0997614	0.0225728	0.123789	0.0493447	0.0441883	0.325808	0.0591768	0.0138415	0.0532084	0.0225869	0.00766677	0.700193	0.380809	0.0389554	0.29922	0.186387	0.0948042	0.14971	0.0150856	0.620874	0.100971	0.4177	0.113023	0.065745	0.117494	0.0969968	0.0504586	0.327972	0.353813	0.0792489	0.563091	0.335561	0.0829559	0.0952191	0.446187	0.670129	0.619533	0.36772	0.32113	0.426388	0.62994	0.236412	0.489173	0.128745	0.383895	0.145235	0.0828028	0.186992	0.0564466	0.267188	0.0679266	0.302947	0.0513869	0.352371	0.208966	0.00516404	0.0126238	0.013074	0.0764083	0.273244
GCUUCC	0.0419086	0.267887	0.272905	0.0265443	0.111406	0.416867	0.0510248	0.119548	0.176347	0.362869	0.264572	0.0158912	0.261976	0.495166	0.391523	0.0813149	0.651011	0.0569562	0.260091	0.0119457	0.00972215	0.0899355	0.211358	0.114085	0.0449931	0.508413	0.0753898	0.482044	0.391362	0.167006	0.0452345	0.12273	0.377676	0.12723	0.461933	0.116373	0.0576357	0.0835609	0.214285	0.13346	0.111097	0.234215	0.0940747	0.264786	0.044242	0.0260185	0.294407	0.071937	0.0250917	0.0423872	0.0212242	0.0062595	0.571173	0.374514	0.063757	0.217198	0.319866	0.0678533	0.147368	0.0146658	0.659102	0.0678338	0.356086	0.0906037	0.0731087	0.126057	0.0433671	0.0162413	0.330126	0.53252	0.080991	0.663268	0.3272	0.0549144	0.0528587	0.48034	0.570062	0.710885	0.384872	0.257496	0.337646	0.251204	0.31895	0.361036	0.11836	0.520961	0.156066	0.112522	0.164804	0.0292278	0.330292	0.0630574	0.239511	0.0315764	0.242624	0.201037	0.00997621	0.0319403	0.0285084	0.150096	0.155939
GCUUCG	0.0342654	0.260996	0.443269	0.0316628	0.103125	0.236356	0.107868	0.0927581	0.0864731	0.594806	0.545855	0.0118874	0.325265	0.453845	0.377756	0.0295933	0.786997	0.0330585	0.236615	0.00536299	0.0206459	0.0666716	0.177298	0.133686	0.0396898	0.405885	0.0127531	0.206362	0.18763	0.190211	0.0178586	0.0548277	0.33447	0.277331	0.599903	0.0823791	0.0435541	0.135171	0.173766	0.0470255	0.0992452	0.106277	0.023275	0.180375	0.0190519	0.0299131	0.160796	0.0686543	0.0175869	0.0381279	0.0276541	0.0161216	0.471785	0.500081	0.117639	0.324752	0.165854	0.0533923	0.0792015	0.010077	0.408258	0.14563	0.298783	0.0607602	0.0611881	0.0482727	0.0453583	0.0377287	0.133964	0.259531	0.0177835	0.511484	0.416155	0.0328024	0.0391371	0.411984	0.699404	0.488198	0.287253	0.245171	0.25031	0.633439	0.3644	0.421669	0.1111	0.212167	0.100307	0.0442689	0.119122	0.0226197	0.391384	0.0441696	0.360224	0.0792492	0.135168	0.18171	0.00685687	0.00638596	0.00819439	0.0952313	0.381326
GCUUCU	0.031346	0.176204	0.543008	0.0488481	0.138043	0.271651	0.126699	0.124138	0.182095	0.690639	0.558054	0.0203583	0.306668	0.480592	0.426159	0.0762122	0.694969	0.0583074	0.317836	0.0116564	0.0228008	0.151647	0.301329	0.140981	0.0425831	0.329972	0.0422992	0.43044	0.366231	0.198704	0.0385767	0.081482	0.364218	0.150461	0.624608	0.136091	0.0413724	0.0889237	0.182081	0.0767207	0.109849	0.0868028	0.0194356	0.10038	0.0284311	0.0253185	0.520133	0.0957373	0.0235243	0.0943001	0.0306931	0.007553	0.643417	0.46387	0.0479484	0.204912	0.17662	0.115977	0.307688	0.017387	0.600045	0.106282	0.359966	0.11253	0.0591296	0.104432	0.0880846	0.0447033	0.302474	0.282305	0.0582386	0.518777	0.319686	0.0320418	0.0351334	0.378543	0.678795	0.599034	0.328807	0.261544	0.338353	0.46102	0.252367	0.429856	0.104913	0.404739	0.16701	0.0724813	0.0715747	0.0394248	0.2941	0.0635779	0.305989	0.0391307	0.339475	0.214197	0.0113782	0.0254208	0.0252872	0.0959921	0.209425
GCUUGA	0.0551569	0.217546	0.274945	0.0266877	0.0519277	0.232741	0.0369468	0.102463	0.10278	0.567018	0.312412	0.0124433	0.261011	0.372817	0.25814	0.0800767	0.638202	0.0483406	0.339685	0.0092384	0.00914659	0.0720531	0.25563	0.114748	0.0367746	0.38479	0.0378278	0.148172	0.342359	0.256969	0.0260161	0.0763603	0.230604	0.316879	0.358965	0.113682	0.0331634	0.144827	0.179201	0.0764457	0.0831253	0.0948029	0.0176293	0.0773872	0.043296	0.0243306	0.125386	0.0464995	0.0181315	0.0472492	0.0749525	0.0181188	0.551416	0.337435	0.0957014	0.217249	0.164374	0.092985	0.105475	0.00441918	0.490648	0.147389	0.4086	0.0503439	0.102282	0.136044	0.0249686	0.0120612	0.191633	0.441632	0.0525877	0.530158	0.35076	0.0283999	0.068282	0.368921	0.548189	0.508187	0.355872	0.359423	0.297813	0.424314	0.440314	0.36397	0.222738	0.400183	0.130815	0.121551	0.275914	0.0291565	0.469934	0.0675055	0.516376	0.0565289	0.164584	0.122499	0.00755608	0.0127553	0.0112454	0.0971323	0.330831
GCUUGC	0.0366812	0.284276	0.370719	0.0390863	0.0881606	0.309178	0.0731098	0.101186	0.0868982	0.536181	0.408181	0.0179397	0.333535	0.555977	0.351752	0.076001	0.817186	0.0493982	0.433174	0.00976206	0.0161376	0.0983701	0.285441	0.15673	0.0477045	0.561444	0.0374813	0.363099	0.339841	0.326436	0.0226981	0.112644	0.336841	0.232249	1	0.0923373	0.0492889	0.198569	0.163967	0.0681576	0.0959032	0.149861	0.028718	0.125328	0.0238638	0.0234945	0.25016	0.0669705	0.0205319	0.0586077	0.135373	0.072484	0.589603	0.537096	0.0594629	0.270333	0.164627	0.0927402	0.125315	0.00545098	0.638863	0.238631	0.539633	0.0826631	0.113459	0.0918787	0.0278843	0.0136282	0.145222	0.328432	0.0342409	0.619277	0.416864	0.0706276	0.161654	0.527721	0.838056	0.783463	0.555696	0.433209	0.508614	0.496005	0.339653	0.546081	0.208569	0.324227	0.146314	0.0685441	0.161583	0.0398746	0.334585	0.0560695	0.371667	0.161184	0.129179	0.196164	0.00993818	0.00799712	0.00502056	0.0866704	0.315753
GCUUGG	0.0656275	0.31335	0.400676	0.0381729	0.0669484	0.241395	0.0691656	0.0972589	0.10473	0.485844	0.451478	0.0129461	0.419053	0.556917	0.335283	0.045666	0.848883	0.0509706	0.348232	0.00635614	0.0166447	0.070872	0.24732	0.20733	0.0691092	0.398887	0.0245735	0.248529	0.208844	0.378013	0.0181573	0.0537637	0.307232	0.319846	0.336337	0.0846743	0.0470743	0.142887	0.165506	0.0633606	0.105856	0.111719	0.0270568	0.168491	0.0303751	0.0210183	0.09139	0.0718008	0.0394935	0.0418702	0.0561434	0.0221208	0.472634	0.359497	0.089949	0.344308	0.0945316	0.0781403	0.101736	0.00537903	0.376091	0.198837	0.503393	0.058122	0.0883076	0.0610509	0.0423363	0.0368636	0.174998	0.246503	0.037583	0.594445	0.417265	0.031915	0.0447211	0.354674	0.770203	0.487073	0.379236	0.452767	0.305159	0.635918	0.375325	0.544045	0.234297	0.304229	0.118068	0.0527359	0.154224	0.020716	0.392636	0.0447994	0.371914	0.0643006	0.117307	0.169367	0.00852568	0.0114871	0.0110197	0.116057	0.419562
GCUUGU	0.0368729	0.235617	0.327903	0.0712754	0.340821	0.19192	0.0612301	0.219074	0.143491	0.4141	0.419564	0.024518	0.351674	0.464744	0.446398	0.148314	0.750136	0.0586332	0.363543	0.00788411	0.0173035	0.0899165	0.265029	0.150885	0.0471915	0.392349	0.0129189	0.216149	0.194368	0.278132	0.0134546	0.0424863	0.435875	0.259269	0.437554	0.126558	0.0245008	0.0994756	0.15088	0.0416274	0.0999367	0.0847612	0.0172114	0.11484	0.0172601	0.0148053	0.185475	0.0812122	0.145075	0.0611153	0.0996991	0.0353698	0.598755	0.328152	0.0563728	0.276989	0.103865	0.101593	0.123452	0.00668135	0.491205	0.254908	0.39585	0.0473506	0.0600185	0.0643952	0.0499966	0.0378293	0.17588	0.196277	0.0201044	0.488105	0.460712	0.0247305	0.0245111	0.346201	0.729437	0.501349	0.35355	0.322473	0.335099	0.566541	0.251482	0.489434	0.236235	0.38184	0.13585	0.0455743	0.110209	0.0320223	0.2941	0.0603529	0.332832	0.0379816	0.131915	0.166164	0.00832676	0.0108883	0.0106183	0.0622711	0.318137
GCUUUA	0.0742982	0.158079	0.459544	0.136761	0.146294	0.19902	0.0939643	0.322813	0.279934	0.482475	0.427481	0.128542	0.30843	0.49025	0.504407	0.251672	0.591994	0.165242	0.450569	0.0128567	0.0324455	0.350433	0.444937	0.15423	0.0467356	0.309556	0.0625145	0.433744	0.360036	0.268185	0.0946178	0.157334	0.472764	0.192046	0.762963	0.278715	0.0329798	0.08638	0.192784	0.119854	0.124873	0.0669418	0.0167645	0.085175	0.0723318	0.0421425	0.465718	0.0634468	0.0620092	0.0855291	0.0323171	0.00746865	0.816361	0.415099	0.040384	0.276893	0.164085	0.218716	0.231883	0.0477605	0.654547	0.314902	0.415791	0.187041	0.076781	0.13731	0.132835	0.105452	0.427938	0.276211	0.195039	0.353417	0.371941	0.0369473	0.0400091	0.373743	0.598128	0.581829	0.383768	0.32545	0.481329	0.567032	0.13294	0.575265	0.138983	0.616125	0.187376	0.093582	0.163926	0.148551	0.12874	0.243934	0.291355	0.0596823	0.195529	0.621412	0.0294899	0.070313	0.0770301	0.121781	0.250858
GCUUUC	0.0245437	0.203479	0.374221	0.0721385	0.124046	0.234429	0.0857857	0.235485	0.102571	0.52102	0.40876	0.0347031	0.276534	0.439731	0.39929	0.0696671	0.63371	0.0533598	0.330567	0.0128015	0.0250471	0.143897	0.288393	0.138519	0.0373834	0.40552	0.0473457	0.428949	0.376153	0.17592	0.0229604	0.057695	0.340906	0.205217	0.629229	0.113878	0.0854209	0.104271	0.173441	0.0576999	0.104035	0.131875	0.0411707	0.163796	0.0210886	0.0179573	0.531216	0.0937875	0.0197449	0.0856549	0.0225143	0.00586071	0.638692	0.419233	0.0490566	0.249308	0.188224	0.132424	0.245315	0.0275101	0.601673	0.331704	0.311058	0.121621	0.044292	0.0818835	0.0316755	0.021304	0.214218	0.325607	0.037652	0.471114	0.309716	0.0377742	0.0672429	0.410416	0.667989	0.611393	0.354747	0.256461	0.376525	0.501788	0.335486	0.40722	0.0887456	0.370327	0.154206	0.0637214	0.097548	0.0679243	0.366307	0.0579355	0.379428	0.0646542	0.146728	0.163643	0.00628867	0.0123128	0.00907422	0.0598297	0.25985
GCUUUG	0.0407794	0.236669	0.377518	0.0833262	0.179653	0.233223	0.0654444	0.209219	0.0599764	0.444965	0.416125	0.0467885	0.323708	0.513232	0.46077	0.119002	0.763996	0.0471172	0.357859	0.00981374	0.0213433	0.135028	0.272346	0.150934	0.0454045	0.365094	0.0358856	0.273137	0.252972	0.291775	0.0188951	0.0761868	0.390955	0.263612	0.619749	0.1116	0.0342638	0.117483	0.161389	0.0584355	0.11623	0.0871804	0.0176869	0.107423	0.0271741	0.0232517	0.220484	0.0691353	0.0629612	0.067497	0.0501699	0.0143132	0.608751	0.380731	0.0644238	0.272157	0.160645	0.143876	0.137333	0.00938444	0.536327	0.184192	0.422219	0.0704485	0.0876754	0.0717465	0.0381577	0.0254457	0.18956	0.252493	0.0426554	0.427174	0.381312	0.0389923	0.0509139	0.330369	0.698752	0.52908	0.396145	0.339398	0.360331	0.537222	0.364796	0.466722	0.185818	0.460247	0.130815	0.0778341	0.155479	0.0383126	0.362545	0.0533131	0.367702	0.0598896	0.162854	0.173249	0.00862725	0.0097736	0.00877265	0.11165	0.318949
GCUUUU	0.0337848	0.15651	0.464615	0.24348	0.191974	0.189653	0.2679	0.480003	0.0952218	0.476504	0.439209	0.182753	0.295459	0.508932	0.590096	0.266933	0.622782	0.111637	0.439006	0.0644692	0.151345	0.339348	0.413657	0.156859	0.0437137	0.256324	0.0388437	0.40122	0.307226	0.23577	0.0380084	0.0806877	0.515814	0.203698	0.787687	0.195016	0.0393682	0.099652	0.157864	0.0674638	0.135681	0.0835999	0.0209875	0.0806557	0.029957	0.0188522	0.513681	0.139064	0.0558447	0.251538	0.0394432	0.00812758	0.783398	0.435492	0.0309882	0.255131	0.155919	0.333066	0.30053	0.0362923	0.648911	0.728388	0.331879	0.135032	0.0614262	0.109921	0.0758671	0.0557268	0.377431	0.266123	0.0805282	0.268126	0.361732	0.0251279	0.0358677	0.298389	0.639723	0.549874	0.362751	0.278434	0.445755	0.531844	0.163041	0.549726	0.120084	0.67566	0.246396	0.0658221	0.114676	0.208889	0.195154	0.187948	0.322883	0.0636127	0.136947	0.308502	0.0156608	0.0292741	0.0317315	0.0870542	0.246564
GGAAAA	0.137276	0.0733606	0.159312	0.0126011	0.0128295	0.118265	0.0422111	0.0522078	0.345481	0.482277	0.371567	0.00706956	0.382159	0.513966	0.223165	0.0955714	0.556786	0.153394	0.427025	0.00718043	0.0138297	0.105146	0.409748	0.303879	0.0759473	0.108334	0.0605519	0.242855	0.386051	0.497342	0.0326193	0.089595	0.276115	0.339441	0.0688092	0.164448	0.016447	0.105894	0.579193	0.348597	0.245337	0.0233433	0.0080102	0.100857	0.165453	0.0773364	0.0434922	0.0471427	0.0850833	0.0608093	0.0410389	0.00867439	0.753864	0.214218	0.231518	0.385524	0.0460262	0.0776122	0.0199802	0.0156634	0.471935	0.111952	0.388759	0.0204386	0.035025	0.150709	0.040878	0.0413223	0.175202	0.194636	0.0791827	0.356886	0.339066	0.0283575	0.0344834	0.390232	0.50319	0.38434	0.323056	0.897227	0.358445	0.785126	0.196369	0.505556	0.27542	0.256827	0.179923	0.230754	0.490822	0.0243766	0.223249	0.113595	0.427699	0.0210451	0.416289	0.0881971	0.00979026	0.0139981	0.0177182	0.127987	0.386041
GGAAAC	0.0667755	0.179007	0.202672	0.0105204	0.00866714	0.200268	0.0413255	0.0371976	0.218519	0.468586	0.349033	0.00592473	0.336392	0.431327	0.150221	0.0463674	0.577672	0.08959	0.370573	0.00695186	0.0117109	0.0706352	0.279956	0.211904	0.0541602	0.239188	0.0669668	0.304221	0.384152	0.334233	0.0188073	0.0591079	0.19762	0.295335	0.0507216	0.11627	0.0378472	0.106244	0.319234	0.112882	0.0838693	0.0685074	0.0227735	0.146025	0.0671321	0.0517006	0.0486909	0.0550341	0.0532559	0.0472084	0.0294106	0.00746669	0.612081	0.23034	0.155411	0.307773	0.0786756	0.0663459	0.0304345	0.0176476	0.44927	0.0940566	0.372597	0.0380161	0.0628751	0.0685909	0.035949	0.0307255	0.142138	0.18116	0.0659624	0.529172	0.357914	0.0355301	0.0494111	0.413549	0.50118	0.394122	0.320189	0.6825	0.288288	0.702338	0.318743	0.435586	0.192823	0.134176	0.143214	0.123761	0.352434	0.0156155	0.362049	0.0729655	0.433179	0.0173554	0.165296	0.0953144	0.00752219	0.00947374	0.0117592	0.132103	0.350991
GGAAAG	0.05782	0.214155	0.198049	0.00908467	0.0326997	0.135088	0.042974	0.066952	0.287787	0.416753	0.394518	0.00313039	0.454116	0.524821	0.247319	0.0472375	0.756591	0.101366	0.376542	0.00542527	0.0141808	0.0761874	0.28677	0.303239	0.0844254	0.24107	0.0302456	0.241657	0.242669	0.489742	0.00860554	0.0396469	0.264472	0.425675	0.0648268	0.145465	0.0170844	0.121417	0.318434	0.0984527	0.11579	0.0381765	0.0116545	0.126445	0.0878867	0.0339973	0.0165669	0.0680393	0.0685824	0.0516732	0.0512271	0.0163121	0.619992	0.211221	0.202263	0.41618	0.0355186	0.0582359	0.00722642	0.011095	0.420383	0.1563	0.434796	0.0118052	0.036801	0.0497377	0.0222732	0.0205268	0.101533	0.190979	0.0373529	0.559084	0.378849	0.0284565	0.0229681	0.425241	0.621249	0.424548	0.376815	0.756017	0.359618	0.837515	0.221455	0.578849	0.322151	0.141936	0.138311	0.146558	0.300844	0.00684072	0.283744	0.0672787	0.37574	0.0214656	0.404596	0.119998	0.00747982	0.00641003	0.00864697	0.162554	0.420247
GGAAAU	0.160556	0.108103	0.23277	0.0274828	0.0337078	0.119978	0.0401943	0.114306	0.274194	0.488116	0.366954	0.0110728	0.381323	0.481007	0.291373	0.1221	0.570119	0.158672	0.448466	0.00807851	0.0151874	0.13487	0.375349	0.272754	0.0733647	0.115428	0.0514786	0.218709	0.351085	0.435034	0.0323594	0.0651609	0.323683	0.328369	0.0569384	0.191115	0.0177524	0.105324	0.363938	0.161583	0.103184	0.0186102	0.00780655	0.0956892	0.198159	0.096814	0.0430928	0.0528464	0.106211	0.0626281	0.0423943	0.00912298	0.72629	0.201289	0.170365	0.374286	0.0439498	0.0899201	0.0334651	0.0211873	0.450971	0.121241	0.399498	0.0307759	0.0245042	0.197467	0.0675947	0.0590792	0.275387	0.200883	0.0929274	0.435003	0.350859	0.0302366	0.0458957	0.37544	0.499844	0.357504	0.304538	0.77478	0.311655	0.755956	0.22567	0.492439	0.264649	0.371412	0.154253	0.146714	0.392512	0.0326798	0.26391	0.1493	0.4523	0.0194742	0.27784	0.129834	0.0117284	0.0273198	0.0352502	0.204566	0.387557
GGAACA	0.099148	0.177768	0.29428	0.0160472	0.0173189	0.244661	0.0496016	0.0442575	0.22699	0.444759	0.343697	0.00935529	0.389745	0.481998	0.190892	0.0600784	0.551232	0.0948783	0.456905	0.00679604	0.0146658	0.0951329	0.276829	0.24471	0.0780867	0.310208	0.0873102	0.371297	0.441532	0.401856	0.0240965	0.0726411	0.236067	0.312209	0.0531621	0.132217	0.0506423	0.0857542	0.319623	0.136671	0.105977	0.0443167	0.0109948	0.127607	0.11235	0.073862	0.0444916	0.056144	0.0565135	0.0519739	0.0293513	0.00871553	0.67409	0.209834	0.156738	0.334082	0.0597599	0.0727993	0.0297284	0.0252867	0.479472	0.104879	0.469796	0.041357	0.072317	0.0965597	0.0621587	0.0503792	0.198688	0.274247	0.0721166	0.604173	0.379458	0.0528189	0.0579802	0.391414	0.4916	0.408122	0.335399	0.809177	0.298349	0.735749	0.234724	0.514117	0.212654	0.235627	0.146548	0.161531	0.420234	0.0260767	0.271869	0.0900243	0.369686	0.0198441	0.236301	0.128528	0.00713661	0.0165504	0.019796	0.154266	0.338286
GGAACC	0.0731588	0.320859	0.235787	0.0186367	0.0422161	0.243865	0.0509643	0.0614705	0.15811	0.488412	0.332314	0.0121456	0.303264	0.469244	0.190768	0.04673	0.630474	0.0728443	0.366433	0.00895347	0.014033	0.0621889	0.244963	0.148935	0.050281	0.297642	0.0585176	0.333182	0.407986	0.285311	0.0264344	0.0857873	0.230815	0.305887	0.0643458	0.106642	0.0589183	0.115965	0.26107	0.0994615	0.0768619	0.157374	0.0430896	0.179802	0.0588038	0.0557493	0.0545768	0.0592763	0.0390891	0.0383339	0.0251186	0.00802367	0.522747	0.215966	0.134163	0.304528	0.169492	0.0707675	0.0463771	0.0180424	0.487678	0.0927547	0.399821	0.0556739	0.0681125	0.0920391	0.0363099	0.0305432	0.170642	0.308109	0.0728943	0.616998	0.391197	0.041759	0.0700842	0.449209	0.495431	0.49299	0.369165	0.621	0.274867	0.541262	0.43627	0.393932	0.183086	0.219136	0.131434	0.090198	0.328027	0.0219467	0.463588	0.0747681	0.428049	0.0184051	0.165093	0.161686	0.00888957	0.01686	0.0199328	0.175597	0.329922
GGAACG	0.0699491	0.294018	0.228397	0.01646	0.048497	0.205161	0.0658917	0.0382416	0.193748	0.390881	0.435961	0.00832603	0.430292	0.508511	0.257908	0.0304535	0.782808	0.0591916	0.294142	0.00412601	0.0161607	0.0524343	0.164144	0.233394	0.0744086	0.431176	0.0254393	0.217379	0.180756	0.329959	0.01409	0.0653012	0.272383	0.413393	0.0746038	0.0927181	0.0319086	0.117179	0.258248	0.0831637	0.098879	0.077824	0.0202334	0.190812	0.0545655	0.0330268	0.00967664	0.0752652	0.0484951	0.0370726	0.0434916	0.0164813	0.527046	0.229797	0.255696	0.354121	0.0564247	0.0411716	0.0154763	0.0157346	0.354188	0.156597	0.344783	0.0282699	0.0901177	0.0580686	0.0254704	0.0303001	0.151012	0.149141	0.0364779	0.554695	0.427138	0.0363862	0.0285575	0.378331	0.558995	0.376813	0.299085	0.577947	0.226671	0.751718	0.290591	0.50311	0.235065	0.0996763	0.111778	0.0834666	0.229397	0.0121674	0.347656	0.0778829	0.341536	0.0310992	0.194839	0.163328	0.00958313	0.00980958	0.0136369	0.45852	0.384827
GGAACU	0.102879	0.185379	0.132834	0.0164455	0.0650068	0.183163	0.0402861	0.0326457	0.24257	0.275138	0.305808	0.011947	0.390926	0.508168	0.300843	0.0665916	0.614836	0.0803873	0.339624	0.00687638	0.00915123	0.10717	0.241622	0.214861	0.0793718	0.202949	0.0469567	0.26692	0.256383	0.362848	0.036198	0.0977447	0.310446	0.230011	0.0625849	0.141259	0.0344929	0.0893248	0.251771	0.113081	0.108036	0.0477001	0.0145777	0.130484	0.0756972	0.0509922	0.0697578	0.0733107	0.0422832	0.0461953	0.0367953	0.0090466	0.634185	0.185351	0.137793	0.251073	0.079266	0.0723464	0.055253	0.0299157	0.45152	0.109296	0.388513	0.0430033	0.0503717	0.124971	0.0390353	0.0383319	0.220402	0.255417	0.0939936	0.56889	0.344184	0.0373958	0.0290977	0.322283	0.376993	0.310454	0.246182	0.488059	0.178977	0.543376	0.259207	0.476498	0.19834	0.263695	0.144812	0.117069	0.198011	0.0164824	0.310219	0.0960559	0.262809	0.0124835	0.183625	0.163896	0.0134355	0.0296033	0.036131	0.209058	0.266598
GGAAGA	0.0711231	0.205339	0.147441	0.00796819	0.0203447	0.106007	0.0428825	0.0283937	0.238926	0.458269	0.388698	0.00264275	0.429868	0.492041	0.188661	0.0505414	0.729284	0.0944967	0.374517	0.0059787	0.0134553	0.0711424	0.268343	0.284819	0.0786059	0.238002	0.0302456	0.195012	0.245275	0.451871	0.00998834	0.0421991	0.213177	0.449604	0.0327073	0.146463	0.015607	0.121546	0.325719	0.0875607	0.120939	0.0278404	0.0106395	0.124675	0.0939031	0.037666	0.0132911	0.062077	0.0544878	0.0472411	0.0402735	0.0110072	0.619442	0.190267	0.223573	0.372248	0.0368329	0.0597398	0.00828544	0.0108485	0.413021	0.14961	0.442034	0.0103848	0.052208	0.0696985	0.0233477	0.0221828	0.122364	0.19165	0.0415101	0.650985	0.380257	0.0204491	0.0256241	0.441239	0.566948	0.439529	0.358908	0.785862	0.3308	0.791346	0.248708	0.533191	0.323022	0.131078	0.131339	0.44965	0.598206	0.00799755	0.303297	0.0634804	0.425943	0.017376	0.257564	0.10506	0.00718323	0.00620544	0.0100411	0.176334	0.39018
GGAAGC	0.0557685	0.288682	0.260358	0.0161921	0.0304872	0.22466	0.0553424	0.0466447	0.15956	0.49058	0.390467	0.00841239	0.384839	0.552547	0.213895	0.0330785	0.78414	0.0839787	0.418045	0.00711602	0.0164834	0.0488183	0.271197	0.220986	0.0679775	0.38479	0.0431497	0.341356	0.329087	0.361858	0.0166626	0.0565278	0.234285	0.418443	0.155843	0.10635	0.0386384	0.123442	0.27867	0.0932245	0.0909101	0.100308	0.0240124	0.143924	0.0657093	0.0413036	0.042202	0.0667732	0.0516412	0.046653	0.0558055	0.0431687	0.632437	0.305296	0.156277	0.386466	0.105514	0.0672255	0.0294222	0.0168575	0.504262	0.13528	0.481941	0.0563037	0.0836621	0.0556182	0.0333283	0.0257104	0.147318	0.198098	0.0430216	0.759072	0.453041	0.0627199	0.0499401	0.537498	0.713106	0.585833	0.524805	0.743571	0.462795	0.736578	0.248597	0.541343	0.256699	0.181062	0.127142	0.188092	0.461923	0.0177724	0.269041	0.0576411	0.386886	0.0544673	0.198287	0.165786	0.00747559	0.00863366	0.0104051	0.161985	0.377202
GGAAGG	0.0628606	0.329677	0.260902	0.0152067	0.0502351	0.181808	0.0608707	0.0419549	0.229757	0.422776	0.442508	0.00365117	0.549957	0.66042	0.284746	0.0343028	0.8879	0.0831615	0.423795	0.00539604	0.0187163	0.0589293	0.249826	0.418224	0.131198	0.393319	0.0226991	0.292226	0.195252	0.54435	0.00982888	0.0403665	0.261003	0.57078	0.0467665	0.108806	0.0253643	0.133809	0.258592	0.0842903	0.109487	0.0565371	0.0237333	0.170852	0.10382	0.0221536	0.0207699	0.0827244	0.093877	0.0594873	0.0404022	0.012847	0.548861	0.260991	0.221953	0.526326	0.0250239	0.054983	0.0145205	0.00901011	0.369332	0.202593	0.520818	0.0165869	0.0592164	0.0570726	0.0264503	0.0247736	0.125723	0.112899	0.034841	0.754842	0.442309	0.0231253	0.0220812	0.459521	0.741067	0.487445	0.436072	0.85279	0.370348	0.812394	0.198824	0.684489	0.300429	0.136465	0.127429	0.134358	0.278396	0.00425809	0.275121	0.0536417	0.382369	0.0263858	0.381121	0.159281	0.00804735	0.00923379	0.0108943	0.174789	0.511061
GGAAGU	0.0501877	0.226043	0.233218	0.0253683	0.0918642	0.108653	0.0421806	0.229283	0.206587	0.397385	0.381789	0.00896363	0.43149	0.515088	0.298511	0.0667101	0.726918	0.0969186	0.399256	0.00641533	0.0159255	0.0945191	0.280649	0.257665	0.079169	0.241017	0.0225115	0.181837	0.201852	0.400785	0.0128189	0.0314795	0.305962	0.453515	0.0190097	0.17396	0.0149531	0.110877	0.251701	0.0804956	0.0925499	0.0314928	0.00918043	0.120331	0.0751567	0.0349135	0.0135888	0.0657799	0.0756622	0.0526076	0.0375383	0.0113962	0.656224	0.180267	0.20877	0.377312	0.0651611	0.0734392	0.0150224	0.0168259	0.402167	0.167994	0.428999	0.0153065	0.0418454	0.045168	0.0392377	0.0348284	0.174387	0.0688982	0.0434564	0.601466	0.44297	0.0205916	0.0230253	0.373248	0.615092	0.421343	0.341576	0.683227	0.311686	0.763329	0.18814	0.558761	0.329631	0.269015	0.118791	0.141204	0.404429	0.014793	0.240093	0.0754433	0.363721	0.0162427	0.503836	0.148452	0.00895726	0.0185258	0.0249287	0.234773	0.404483
GGAAUA	0.133222	0.180542	0.263835	0.00915759	0.0263655	0.102255	0.0349808	0.0686258	0.380203	0.499887	0.349238	0.0101448	0.374774	0.465353	0.26873	0.135437	0.565367	0.188442	0.478635	0.00822488	0.013654	0.168809	0.379304	0.259132	0.0715241	0.136352	0.056275	0.233327	0.383128	0.445056	0.0517973	0.0784052	0.306841	0.318382	0.0487225	0.243226	0.0101918	0.108738	0.345875	0.136898	0.11735	0.0106806	0.00556357	0.0906388	0.247535	0.108703	0.0407885	0.0501452	0.0839413	0.0565955	0.0372727	0.00796093	0.712686	0.208122	0.153177	0.35213	0.0419099	0.0872613	0.021833	0.0273693	0.464601	0.106282	0.455055	0.0374548	0.0249981	0.12594	0.0979515	0.0804459	0.295816	0.174478	0.106958	0.560862	0.341529	0.0278907	0.0455043	0.406727	0.507642	0.375397	0.320797	0.822556	0.326912	0.750738	0.25126	0.511594	0.273451	0.38327	0.157736	0.180356	0.37383	0.0191508	0.284602	0.166994	0.457648	0.0199776	0.284989	0.122499	0.0147611	0.0463225	0.0616052	0.136824	0.375925
GGAAUC	0.115688	0.249865	0.243565	0.00858131	0.0343472	0.100786	0.0443457	0.0674808	0.150695	0.482575	0.367891	0.00477193	0.305097	0.343636	0.171899	0.0465608	0.52872	0.0752047	0.284269	0.0068848	0.0126598	0.0595726	0.230282	0.164261	0.045021	0.20144	0.0367647	0.200963	0.312501	0.262866	0.0088184	0.0258756	0.211246	0.331194	0.0287223	0.10031	0.0429334	0.116616	0.26555	0.0674985	0.0656899	0.051359	0.0167573	0.149122	0.0612858	0.0407734	0.0445768	0.0537195	0.0376908	0.0391656	0.0294832	0.00635966	0.56144	0.135256	0.129632	0.297538	0.0952288	0.0558091	0.0582094	0.0123264	0.356847	0.112939	0.288709	0.0231474	0.0211303	0.156026	0.0210831	0.023326	0.22157	0.255188	0.0427012	0.593123	0.348353	0.0242904	0.0603246	0.375581	0.440886	0.302917	0.226373	0.541735	0.193945	0.685466	0.391443	0.308425	0.145523	0.163973	0.115702	0.0734154	0.245976	0.0159678	0.455216	0.050648	0.470726	0.0182199	0.132861	0.083834	0.00493472	0.00896978	0.013049	0.157489	0.385485
GGAAUG	0.125313	0.28726	0.254792	0.0169304	0.0658998	0.117091	0.0458067	0.0661581	0.204448	0.441352	0.400498	0.00414499	0.449386	0.516531	0.276827	0.0691236	0.773661	0.072018	0.359979	0.00604273	0.0148274	0.0482381	0.233557	0.272627	0.0890924	0.28167	0.0234962	0.207396	0.224057	0.454753	0.00869424	0.0350655	0.317231	0.383299	0.0608344	0.108307	0.0211323	0.135299	0.276281	0.0798103	0.0964746	0.0452095	0.0158197	0.140673	0.107127	0.0530549	0.016338	0.0753398	0.084855	0.0487179	0.120662	0.0348965	0.565642	0.20738	0.16146	0.380115	0.034655	0.0640017	0.0188621	0.0157583	0.382431	0.17307	0.440171	0.0160749	0.038441	0.0985137	0.0267236	0.0232036	0.166336	0.199007	0.0396059	0.619964	0.380289	0.0349964	0.0355289	0.381285	0.635689	0.378047	0.347537	0.684474	0.298257	0.756931	0.2995	0.539625	0.513085	0.249198	0.126473	0.117665	0.236565	0.00680426	0.355578	0.0514055	0.412618	0.0269571	0.231366	0.127024	0.00667457	0.0123128	0.0141871	0.19421	0.404135
GGAAUU	0.114935	0.181902	0.249854	0.038435	0.0836939	0.0567616	0.0386638	0.188003	0.169914	0.51489	0.329326	0.0210539	0.332293	0.377045	0.273642	0.104052	0.537686	0.14551	0.404941	0.0130967	0.0152382	0.153677	0.329025	0.242272	0.0619698	0.0715812	0.0379664	0.134027	0.353726	0.348392	0.020141	0.0369439	0.303125	0.328115	0.0372671	0.177632	0.0255338	0.132956	0.264592	0.0762049	0.0880339	0.0319717	0.00932571	0.0683556	0.0962995	0.055427	0.0577778	0.0489475	0.0676	0.0594551	0.0504184	0.0107042	0.591805	0.1546	0.122453	0.265516	0.0247747	0.113536	0.0317982	0.0205024	0.538101	0.1286	0.313265	0.036803	0.0352694	0.123029	0.0434567	0.0410818	0.316484	0.222001	0.0758884	0.400269	0.344217	0.0230116	0.0732438	0.339196	0.47724	0.339213	0.266968	0.561003	0.317163	0.653279	0.446897	0.369721	0.212654	0.337964	0.137838	0.120158	0.276502	0.0598407	0.500378	0.144513	0.559827	0.0192482	0.166921	0.163643	0.0112812	0.029474	0.0383785	0.211331	0.383205
GGACAA	0.217611	0.152091	0.323518	0.0488621	0.0212868	0.216104	0.0677383	0.109797	0.196608	0.492055	0.411648	0.0127212	0.395249	0.623376	0.265634	0.0597922	0.684905	0.100317	0.436319	0.00625585	0.0170363	0.136897	0.296467	0.206199	0.0817843	0.287022	0.0912815	0.324112	0.328624	0.409915	0.0328444	0.083034	0.311127	0.389424	0.0571209	0.110923	0.0595292	0.091861	0.296143	0.174387	0.109728	0.110589	0.0398542	0.266122	0.136074	0.0756818	0.0447952	0.086706	0.0543972	0.069695	0.0319237	0.0126772	0.526711	0.168962	0.144788	0.367028	0.08804	0.0923269	0.0727719	0.0331091	0.439304	0.177196	0.546852	0.100423	0.0904541	0.139836	0.0865843	0.0800219	0.315245	0.326034	0.130215	0.678443	0.384756	0.082755	0.0704115	0.41103	0.375379	0.293912	0.284504	0.573781	0.28676	0.859164	0.235062	0.697307	0.21329	0.364338	0.133098	0.100362	0.243277	0.0309108	0.284387	0.09854	0.307837	0.0384958	0.276112	0.201887	0.0113107	0.0307784	0.0391347	0.215625	0.404979
GGACAC	0.146224	0.296356	0.445533	0.0491004	0.0191656	0.348865	0.0583807	0.130074	0.125935	0.544517	0.310286	0.0157725	0.311516	0.518853	0.202215	0.0406938	0.57691	0.0823892	0.451729	0.00865723	0.0132565	0.141329	0.252834	0.157409	0.0618094	0.438128	0.125189	0.326594	0.449095	0.278805	0.0412245	0.0977447	0.244518	0.376997	0.0644916	0.0975452	0.0913396	0.155517	0.204053	0.159211	0.0713961	0.172556	0.0446543	0.216437	0.08951	0.0627346	0.0907738	0.0651571	0.0455401	0.0576223	0.0237503	0.0128938	0.41404	0.247499	0.151309	0.285875	0.180503	0.0867072	0.101451	0.0279244	0.503631	0.130084	0.539633	0.156977	0.172588	0.134124	0.084652	0.0699073	0.321952	0.529652	0.141457	0.764176	0.41905	0.105439	0.146934	0.471654	0.318345	0.428322	0.307296	0.512333	0.305716	0.693894	0.424691	0.580992	0.177679	0.384252	0.110126	0.0894445	0.338955	0.0399011	0.463947	0.09854	0.426997	0.0534648	0.157336	0.224103	0.0109181	0.0330657	0.0411077	0.266053	0.3939
GGACAG	0.168179	0.266685	0.36348	0.0386262	0.0332852	0.325154	0.0824485	0.115398	0.152885	0.495489	0.440081	0.0119205	0.447841	0.69932	0.271589	0.0421031	0.824728	0.0798178	0.437607	0.00567958	0.0180906	0.110737	0.246603	0.232126	0.0990543	0.385488	0.0543229	0.31403	0.27253	0.457177	0.0268874	0.0707588	0.304202	0.397952	0.0739628	0.107776	0.0571879	0.122581	0.210894	0.139484	0.104076	0.129996	0.0382891	0.25763	0.0997917	0.0580802	0.022085	0.0950401	0.0487501	0.0599147	0.0487856	0.0377992	0.518293	0.193093	0.142194	0.468127	0.0923595	0.0684023	0.0483897	0.0300639	0.435369	0.225495	0.575217	0.0807065	0.0997029	0.0991509	0.0618729	0.0529575	0.238538	0.329708	0.0895034	0.851887	0.441738	0.0928958	0.0654082	0.44934	0.507612	0.403452	0.370341	0.602469	0.348357	0.830294	0.240789	0.784978	0.254478	0.317287	0.11773	0.104989	0.285093	0.0173486	0.284066	0.0753147	0.308891	0.0448069	0.278838	0.22902	0.00926178	0.025161	0.0316701	0.258421	0.49459
GGACAU	0.156681	0.205652	0.432057	0.0784049	0.026951	0.209619	0.0747659	0.13276	0.206713	0.519013	0.392625	0.0199644	0.382711	0.624868	0.2994	0.063269	0.658059	0.103705	0.460742	0.0075436	0.0185645	0.186999	0.274042	0.195684	0.0776247	0.319791	0.0863204	0.299232	0.348211	0.353338	0.0417052	0.0858904	0.318004	0.365636	0.0545873	0.129348	0.0743729	0.100005	0.19863	0.155691	0.100059	0.108053	0.0374773	0.252024	0.128704	0.0740159	0.0602163	0.0901459	0.0764419	0.0710035	0.0316017	0.0138591	0.524832	0.173192	0.132787	0.382823	0.116149	0.107748	0.0994546	0.0476456	0.459555	0.181035	0.539141	0.135278	0.102801	0.121707	0.100324	0.0870341	0.350788	0.322935	0.149183	0.677147	0.37426	0.114368	0.12922	0.404877	0.387451	0.324565	0.276816	0.535068	0.315702	0.8186	0.267636	0.690621	0.198947	0.508432	0.131767	0.0890675	0.254898	0.0378179	0.32392	0.124671	0.345734	0.0375276	0.184224	0.202737	0.012205	0.0450383	0.0592541	0.232818	0.402097
GGACCA	0.173488	0.284187	0.377809	0.0334366	0.0260246	0.228789	0.0839135	0.0747246	0.152222	0.552875	0.464876	0.0124764	0.375625	0.599464	0.248722	0.0427827	0.80376	0.0849086	0.408867	0.0068824	0.0170501	0.115633	0.249826	0.16823	0.0634512	0.388878	0.0541865	0.305065	0.338618	0.351713	0.0301395	0.0716655	0.285033	0.338472	0.0481011	0.0907156	0.064551	0.108476	0.2671	0.130565	0.0940235	0.133366	0.0415928	0.264664	0.102014	0.0803316	0.0393627	0.0834618	0.0379485	0.0558186	0.0239913	0.0119256	0.488087	0.156748	0.118979	0.381706	0.132695	0.0832213	0.0508364	0.0332568	0.480526	0.158835	0.488995	0.112353	0.0775692	0.107753	0.0677914	0.0636166	0.294853	0.330877	0.0962312	0.718092	0.410462	0.0919408	0.0821243	0.476262	0.485998	0.399886	0.300716	0.589427	0.303646	0.780931	0.342995	0.698223	0.189001	0.278084	0.133051	0.0828265	0.275129	0.0195828	0.399542	0.0866294	0.332575	0.0324186	0.199761	0.201584	0.00859762	0.0193338	0.0277072	0.223054	0.395705
GGACCC	0.130709	0.394142	0.32311	0.0426048	0.0519637	0.384205	0.0757701	0.118753	0.124776	0.457863	0.363126	0.017999	0.282792	0.547343	0.271931	0.0505414	0.68667	0.0730737	0.357617	0.00906663	0.0113079	0.0849254	0.243679	0.101456	0.0459445	0.308903	0.0709526	0.343164	0.365114	0.306347	0.0369915	0.10993	0.309376	0.40815	0.0657879	0.0795315	0.0973669	0.144448	0.203107	0.11682	0.0749877	0.230601	0.0805577	0.244155	0.0708928	0.0685889	0.0656997	0.0736473	0.0353682	0.0421082	0.0209805	0.0122517	0.372118	0.200869	0.121004	0.30048	0.214409	0.0853975	0.0810597	0.0304694	0.464771	0.120262	0.475737	0.152287	0.119827	0.122329	0.0530621	0.0558256	0.258039	0.422874	0.109403	0.718442	0.450451	0.0714136	0.110532	0.450586	0.390024	0.462779	0.353547	0.476114	0.22574	0.557161	0.526896	0.516186	0.164462	0.351699	0.129004	0.0725772	0.334524	0.0360846	0.556334	0.0927762	0.371914	0.0342122	0.164075	0.273853	0.0108253	0.0253736	0.0348708	0.261939	0.342099
GGACCG	0.137233	0.322942	0.342546	0.0334722	0.056537	0.306116	0.107439	0.0474542	0.101454	0.513063	0.565005	0.0135014	0.416754	0.632087	0.251172	0.0273781	0.888568	0.0523299	0.294981	0.0043476	0.0189462	0.0577512	0.165312	0.177275	0.0749284	0.396682	0.0213615	0.271005	0.137555	0.35115	0.0233101	0.0669837	0.326654	0.401666	0.0791044	0.0640929	0.0670673	0.144785	0.206621	0.0914643	0.0864691	0.166553	0.0450188	0.277747	0.0565073	0.0517181	0.00600977	0.100205	0.0364564	0.0381691	0.0333994	0.0227238	0.370944	0.145221	0.173196	0.427576	0.0956159	0.0490689	0.0295164	0.0259292	0.358166	0.212377	0.42837	0.0681178	0.106222	0.0843917	0.0418879	0.0434443	0.214022	0.17671	0.0609847	0.724492	0.488643	0.057967	0.0532194	0.442825	0.515149	0.380616	0.296188	0.386844	0.232256	0.758311	0.416647	0.643188	0.179072	0.194635	0.101877	0.0719301	0.218028	0.0174027	0.463319	0.0692857	0.339623	0.0464885	0.098578	0.277857	0.0107366	0.0164313	0.0233694	0.289703	0.463858
GGACCU	0.145708	0.296576	0.334393	0.0379745	0.0397306	0.228223	0.0852887	0.075905	0.173947	0.508626	0.427859	0.0178542	0.367445	0.575727	0.325161	0.0438498	0.78646	0.0816162	0.363121	0.00707958	0.017087	0.126276	0.233142	0.150612	0.0614816	0.304273	0.0395127	0.253282	0.260775	0.292903	0.0403828	0.081482	0.349548	0.311472	0.047606	0.0952183	0.0595143	0.125378	0.200409	0.111289	0.0950046	0.124313	0.0388816	0.242997	0.0770824	0.0661875	0.0794593	0.0885314	0.0427229	0.0548143	0.0273326	0.0123278	0.478563	0.159134	0.118519	0.338131	0.133105	0.104955	0.0773847	0.0438447	0.444641	0.159315	0.430412	0.23753	0.0836409	0.108345	0.0679662	0.0612817	0.276676	0.266633	0.128073	0.660963	0.394702	0.0773024	0.109876	0.414704	0.481188	0.379274	0.296665	0.452374	0.234502	0.681356	0.394808	0.616931	0.154245	0.341508	0.136939	0.0712826	0.21789	0.023122	0.431337	0.0997327	0.352942	0.0333107	0.134225	0.203344	0.012167	0.034845	0.0465197	0.228764	0.371162
GGACGA	0.191539	0.246675	0.224231	0.039334	0.0226523	0.239078	0.0659215	0.0665992	0.15189	0.445994	0.445796	0.0120661	0.404521	0.587687	0.414746	0.0398424	0.796722	0.0639253	0.315181	0.00486669	0.0175383	0.0854415	0.195902	0.192041	0.0741011	0.432109	0.0357236	0.255453	0.204917	0.341022	0.0219807	0.068908	0.340434	0.375026	0.0362509	0.0829557	0.052564	0.115315	0.241146	0.13929	0.100181	0.116424	0.0395442	0.276546	0.0995394	0.0603538	0.0211379	0.089383	0.0428511	0.0534844	0.0322652	0.0153239	0.482005	0.15743	0.149863	0.366548	0.0743361	0.0576021	0.0475805	0.0342671	0.380731	0.189294	0.460018	0.0702448	0.141055	0.117103	0.0609271	0.063597	0.264207	0.219156	0.0892194	0.696776	0.432858	0.0581592	0.0440773	0.399307	0.422107	0.301576	0.28603	0.456033	0.262553	0.807849	0.239781	0.666543	0.197163	0.266007	0.10065	0.13138	0.269682	0.0204013	0.288134	0.0862479	0.297102	0.0274159	0.190586	0.182144	0.0106437	0.0216119	0.030687	0.242981	0.398856
GGACGC	0.15101	0.339853	0.431874	0.0508716	0.0344931	0.353869	0.0989376	0.0886253	0.0873231	0.550468	0.504259	0.0197805	0.369084	0.629058	0.429967	0.030871	0.803827	0.0581677	0.358647	0.00581694	0.0181367	0.0905031	0.177518	0.164975	0.0666964	0.570183	0.055481	0.292036	0.277503	0.271986	0.0342633	0.105761	0.362742	0.391299	0.133094	0.0712322	0.0887102	0.156184	0.207419	0.158166	0.103346	0.169687	0.0478183	0.262149	0.0820673	0.0621983	0.0628004	0.0864833	0.0388868	0.0493048	0.0349064	0.0356197	0.44464	0.224661	0.164133	0.350136	0.147283	0.0626935	0.0774072	0.0359434	0.419252	0.171667	0.491212	0.167833	0.201785	0.10554	0.0790057	0.0712501	0.309385	0.295262	0.107151	0.777244	0.515284	0.0867917	0.0896433	0.46315	0.48175	0.413145	0.352302	0.424968	0.310679	0.741706	0.288884	0.646662	0.164815	0.304615	0.0989803	0.0724813	0.285935	0.0403595	0.331315	0.100517	0.314668	0.0855494	0.150449	0.25509	0.0124242	0.0261879	0.0365467	0.276869	0.402992
GGACGG	0.147312	0.338291	0.318602	0.038017	0.045705	0.291198	0.095673	0.0629322	0.143023	0.473204	0.498341	0.0136534	0.488231	0.711885	0.355433	0.0276984	0.922399	0.0540848	0.383541	0.00417789	0.0206505	0.0615628	0.187839	0.284911	0.108237	0.487883	0.0607777	0.298666	0.152686	0.44881	0.0259987	0.0722231	0.368724	0.429813	0.0482626	0.06858	0.061746	0.133468	0.204393	0.135018	0.120302	0.135623	0.0428017	0.2997	0.0895332	0.0399068	0.0236263	0.102769	0.0684217	0.0531516	0.0369086	0.0235484	0.465246	0.189607	0.220381	0.533221	0.0540874	0.0525323	0.0433389	0.0253808	0.342	0.245584	0.540828	0.0597901	0.129437	0.09644	0.0506638	0.050538	0.217478	0.196945	0.0744036	0.824943	0.497896	0.0543358	0.039306	0.431871	0.563352	0.38324	0.351107	0.555764	0.324421	0.828859	0.238659	0.781099	0.223996	0.289331	0.100209	0.0699383	0.222315	0.0165275	0.285459	0.0870107	0.320152	0.035477	0.266973	0.212036	0.010593	0.0236956	0.0293705	0.307557	0.565268
GGACGU	0.12464	0.274912	0.306203	0.0428446	0.0751116	0.230565	0.0854057	0.11649	0.150827	0.442799	0.452525	0.0175383	0.412744	0.627412	0.403302	0.0364296	0.812616	0.0597962	0.340488	0.00435358	0.0187117	0.126368	0.171129	0.192876	0.0772104	0.47197	0.027682	0.207913	0.15038	0.315664	0.0256674	0.0625612	0.353841	0.398696	0.0366604	0.0956638	0.0569192	0.114272	0.192588	0.13398	0.105006	0.109704	0.0341316	0.251162	0.0806656	0.0496176	0.0331078	0.100724	0.0500421	0.0512585	0.0331797	0.017348	0.483546	0.144679	0.157088	0.384839	0.10179	0.0565553	0.0511591	0.0350745	0.367963	0.200752	0.44629	0.0743209	0.123312	0.0987527	0.0636522	0.061046	0.259163	0.214992	0.0791606	0.604435	0.470401	0.055355	0.0400372	0.372682	0.438157	0.289349	0.268321	0.401415	0.251642	0.812625	0.186368	0.669713	0.191182	0.371321	0.0991278	0.0613498	0.202666	0.023642	0.245571	0.0969056	0.284362	0.0257428	0.214479	0.203889	0.00991705	0.0309427	0.0395856	0.249427	0.42337
GGACUA	0.23401	0.214012	0.312318	0.0419063	0.0417267	0.21381	0.0769206	0.104631	0.344551	0.470998	0.440891	0.013508	0.41707	0.689991	0.341051	0.0612463	0.830322	0.11349	0.432668	0.00661781	0.0179066	0.158218	0.303848	0.203831	0.09573	0.233031	0.0323846	0.302435	0.236503	0.455937	0.0378189	0.085478	0.372022	0.346019	0.0647504	0.120654	0.0629788	0.119257	0.229392	0.145279	0.111338	0.110319	0.0435249	0.287418	0.117748	0.067944	0.0688571	0.105107	0.0481126	0.0683528	0.0378134	0.0144359	0.52032	0.164278	0.16036	0.422596	0.0949577	0.0910092	0.0783272	0.0382437	0.426516	0.219115	0.57447	0.103599	0.0589127	0.136121	0.0859406	0.0809276	0.449535	0.213321	0.127	0.711416	0.364984	0.0822861	0.0715836	0.451241	0.387453	0.327572	0.288473	0.508132	0.300704	0.747299	0.246261	0.780807	0.231989	0.41647	0.14152	0.104014	0.172158	0.0131098	0.307079	0.0969056	0.275688	0.0439951	0.23942	0.202676	0.0127361	0.0388719	0.0528771	0.249818	0.392193
GGACUC	0.150924	0.236412	0.195497	0.0262648	0.0908784	0.305668	0.0571785	0.0517603	0.141146	0.293526	0.338677	0.0149215	0.355349	0.608162	0.368058	0.0645757	0.729248	0.0709611	0.275287	0.00658565	0.0100191	0.116083	0.206463	0.148912	0.067415	0.264809	0.0504071	0.335823	0.195075	0.308505	0.0383012	0.113446	0.407684	0.249075	0.0710738	0.103115	0.063958	0.0926162	0.22015	0.129391	0.10848	0.0958515	0.0303907	0.213456	0.0709164	0.0549914	0.0548453	0.100116	0.0249052	0.0434041	0.0326914	0.00995695	0.53106	0.148177	0.132146	0.267012	0.13221	0.0673354	0.0766211	0.0305942	0.418904	0.135621	0.42719	0.0888911	0.0657235	0.155913	0.0436358	0.0396175	0.331869	0.310496	0.112033	0.805522	0.361928	0.0705192	0.0553258	0.415518	0.284243	0.29389	0.243826	0.33278	0.190066	0.565557	0.304451	0.603956	0.182084	0.284118	0.131529	0.110955	0.169179	0.0144584	0.357773	0.0792286	0.182444	0.0242611	0.180026	0.228488	0.0115892	0.0291565	0.0399755	0.236691	0.273414
GGACUG	0.306653	0.235523	0.279974	0.0564587	0.0842656	0.271573	0.101041	0.0967028	0.149098	0.476404	0.497694	0.0111192	0.425502	0.728324	0.349325	0.0499152	0.922242	0.0805922	0.392015	0.00519275	0.0193875	0.171675	0.226003	0.234134	0.11273	0.31111	0.0319665	0.316351	0.178604	0.552776	0.0384562	0.0638268	0.413316	0.338939	0.0840152	0.0951931	0.0884063	0.129838	0.215053	0.158356	0.107915	0.173942	0.0714187	0.339657	0.108083	0.0658514	0.0611419	0.111679	0.0378749	0.0571454	0.0516571	0.0265612	0.514228	0.167709	0.223022	0.508387	0.132994	0.0688257	0.0691115	0.0378414	0.330181	0.269818	0.630349	0.0922564	0.0712889	0.169475	0.0639374	0.0544222	0.383844	0.285699	0.123776	0.836209	0.435313	0.0613935	0.0574555	0.555414	0.37802	0.340014	0.401474	0.459029	0.265389	0.60576	0.296751	0.792155	0.257522	0.442225	0.120717	0.101527	0.143158	0.0161393	0.353678	0.0946381	0.283012	0.0445464	0.310188	0.234265	0.010234	0.0287329	0.0399999	0.287538	0.445393
GGACUU	0.190416	0.1898	0.307865	0.0539655	0.0556756	0.2279	0.0977255	0.103356	0.18749	0.416011	0.418864	0.0198002	0.412522	0.648868	0.404002	0.0696198	0.801118	0.102235	0.395584	0.007718	0.0186059	0.201763	0.296126	0.193439	0.0896708	0.18549	0.0319897	0.266725	0.203166	0.387655	0.0381634	0.0886359	0.427691	0.301165	0.0591764	0.123752	0.0617906	0.111139	0.194794	0.118272	0.125032	0.0958765	0.0325149	0.250422	0.0830007	0.0563586	0.0652438	0.107865	0.0522946	0.0684807	0.0393229	0.0151117	0.529724	0.144382	0.142306	0.367943	0.0860882	0.107643	0.0896787	0.0393417	0.418843	0.195743	0.516292	0.115186	0.0712461	0.130041	0.0699964	0.0640672	0.342207	0.295483	0.129795	0.584977	0.367287	0.0729026	0.0586703	0.365931	0.39007	0.298923	0.283001	0.405676	0.265508	0.692942	0.288564	0.699862	0.189652	0.457348	0.142226	0.104339	0.150969	0.024296	0.340483	0.111923	0.296435	0.0345969	0.171881	0.231086	0.0140585	0.0426273	0.057544	0.245243	0.357933
GGAGAA	0.0834131	0.200865	0.166631	0.00885126	0.0337301	0.0958151	0.0263652	0.0677452	0.202431	0.549911	0.307374	0.00281645	0.397641	0.468006	0.177058	0.0535945	0.674509	0.100161	0.423284	0.00797046	0.0114376	0.0851196	0.302493	0.277491	0.0818349	0.191268	0.0420922	0.153426	0.383786	0.506868	0.0107675	0.0369078	0.194567	0.582099	0.0339447	0.148575	0.00887644	0.141788	0.351416	0.130695	0.123326	0.0160461	0.00525003	0.0753817	0.111557	0.0427161	0.0105391	0.0514667	0.064235	0.0424529	0.0431362	0.0110014	0.637132	0.201196	0.119533	0.430036	0.0328434	0.070392	0.0107841	0.00577869	0.442599	0.118917	0.480598	0.0090449	0.0346694	0.0885044	0.0194558	0.0147402	0.204968	0.24581	0.0452619	0.631572	0.360526	0.0130522	0.0459236	0.664619	0.61119	0.510248	0.544776	0.862566	0.46625	0.779582	0.399883	0.470949	0.338674	0.205468	0.136371	0.191246	0.498337	0.0180879	0.427627	0.0574448	0.560749	0.0195873	0.298602	0.0833556	0.0062505	0.010385	0.0135369	0.16529	0.450954
GGAGAC	0.0607569	0.304452	0.257852	0.0148297	0.0140838	0.234188	0.0595815	0.0439868	0.134549	0.508239	0.398033	0.00766807	0.387329	0.501677	0.199887	0.0301832	0.75823	0.0764857	0.360584	0.00688455	0.013862	0.0553192	0.238941	0.209837	0.0623638	0.326277	0.0413329	0.242356	0.275712	0.401856	0.0196674	0.0597784	0.222247	0.456742	0.027386	0.0992007	0.0369183	0.139757	0.214525	0.0826511	0.0957807	0.0827407	0.0192055	0.148576	0.0482345	0.0301811	0.0255553	0.0668498	0.0492416	0.0426251	0.0290522	0.0125406	0.514771	0.207797	0.12861	0.384925	0.0913105	0.0602775	0.0259539	0.0125804	0.461555	0.141785	0.481121	0.041946	0.109981	0.0574462	0.0311996	0.0322029	0.169072	0.257933	0.056637	0.769697	0.434223	0.0329854	0.0509973	0.57052	0.565919	0.499365	0.430443	0.688514	0.390089	0.768883	0.345721	0.549153	0.222368	0.188577	0.115363	0.0478853	0.266914	0.0168976	0.393406	0.0800607	0.444857	0.0273853	0.118586	0.144602	0.00746712	0.0113195	0.014437	0.143264	0.417114
GGAGAG	0.0457638	0.318664	0.223327	0.0106515	0.0518726	0.169453	0.0433704	0.0578291	0.162192	0.473604	0.398357	0.00296342	0.478013	0.577337	0.223405	0.0351101	0.857486	0.0908528	0.404825	0.00652342	0.0158102	0.0697058	0.265331	0.309384	0.0971993	0.309656	0.0261173	0.222587	0.243258	0.532777	0.0078069	0.0343783	0.252382	0.750665	0.0428148	0.137299	0.0162604	0.137891	0.210244	0.0779577	0.105209	0.0427654	0.012806	0.132752	0.0757677	0.027166	0.0172157	0.0745305	0.0762116	0.0495329	0.0457907	0.015785	0.570339	0.252918	0.132165	0.52103	0.0486664	0.0545061	0.00640731	0.00738374	0.421018	0.189492	0.535051	0.0111776	0.0565886	0.0507411	0.0120655	0.012412	0.177643	0.208532	0.0336636	0.825642	0.429302	0.0200784	0.0327575	0.666838	0.741215	0.571962	0.571245	0.842518	0.536408	0.905106	0.300344	0.606832	0.39268	0.152341	0.125946	0.0679666	0.249944	0.00827062	0.334177	0.0478106	0.461838	0.0254262	0.316062	0.14685	0.00633533	0.00612119	0.00801833	0.119443	0.465401
GGAGAU	0.0622845	0.250142	0.25282	0.0125284	0.0391562	0.121418	0.0454417	0.0746809	0.189985	0.51585	0.413121	0.00770796	0.409361	0.459582	0.231519	0.0595536	0.713887	0.0975008	0.385017	0.00688238	0.0148828	0.0819411	0.283566	0.245971	0.0727802	0.22252	0.0263743	0.175023	0.255801	0.443688	0.0134899	0.03235	0.237533	0.611217	0.0212994	0.159744	0.0087981	0.123787	0.211328	0.0746557	0.0922631	0.0285346	0.0080393	0.111587	0.109992	0.049197	0.0109592	0.0619103	0.0762116	0.0472819	0.041114	0.0106612	0.594691	0.21408	0.14309	0.495236	0.077888	0.0677435	0.00912705	0.0101884	0.405763	0.166895	0.443351	0.013388	0.0320208	0.0789629	0.0351364	0.0282312	0.264952	0.152637	0.0432962	0.666264	0.385361	0.0168219	0.0383208	0.602936	0.618996	0.460923	0.455988	0.787502	0.411389	0.807154	0.264798	0.511539	0.279066	0.265204	0.124558	0.0439731	0.202736	0.0129286	0.316262	0.0803486	0.466686	0.0200597	0.198188	0.11279	0.0068272	0.0144876	0.0201813	0.126402	0.445441
GGAGCA	0.0736055	0.295033	0.354109	0.0209312	0.0312465	0.260363	0.0585309	0.0528787	0.143893	0.475505	0.369029	0.00993917	0.427611	0.595128	0.225201	0.0398424	0.739319	0.0980603	0.473895	0.00756646	0.0190979	0.0793042	0.282677	0.249139	0.081921	0.417034	0.0654175	0.400794	0.386269	0.411979	0.0206319	0.0640727	0.251145	0.547283	0.123293	0.118861	0.0534485	0.0968701	0.243994	0.135861	0.102089	0.0721678	0.0160794	0.144427	0.105327	0.0610383	0.0360514	0.0680768	0.0606606	0.05051	0.080755	0.0762856	0.754451	0.305212	0.108867	0.524763	0.0787544	0.0665187	0.0191715	0.0196909	0.533217	0.153351	0.533212	0.0656453	0.0748611	0.0621256	0.0568477	0.0466387	0.209374	0.226667	0.0531315	0.820351	0.480634	0.0920735	0.0656275	0.682286	0.770799	0.639725	0.671989	0.862523	0.623851	0.854312	0.18932	0.625318	0.264329	0.2646	0.123791	0.0719061	0.305299	0.0276223	0.204258	0.0626669	0.337705	0.0443259	0.241023	0.188809	0.00631836	0.0112476	0.0131991	0.122447	0.395856
GGAGCC	0.0618327	0.367663	0.346449	0.0309138	0.0507914	0.369433	0.0723104	0.0862066	0.116077	0.552875	0.417655	0.0147894	0.334068	0.569159	0.242746	0.0352079	0.786867	0.0791568	0.394006	0.00936196	0.0183207	0.0653003	0.24957	0.164946	0.0553182	0.423996	0.058065	0.363011	0.349876	0.36797	0.0258243	0.0779896	0.275108	0.514468	0.0911322	0.0890545	0.0694002	0.140646	0.212795	0.108695	0.0968009	0.241122	0.04888	0.19612	0.053437	0.0503883	0.0508519	0.0697437	0.0466903	0.0410407	0.0237355	0.0111011	0.500004	0.279191	0.120126	0.442329	0.229317	0.0740632	0.0404545	0.0196673	0.514241	0.129532	0.52368	0.0767142	0.10386	0.0594366	0.0343458	0.0269716	0.198621	0.303863	0.0626018	0.816656	0.463275	0.03937	0.0690197	0.597182	0.672948	0.693584	0.59998	0.748889	0.450391	0.612822	0.39279	0.493934	0.199402	0.313368	0.123071	0.0495048	0.277613	0.0289782	0.421381	0.0729333	0.415581	0.0500525	0.189793	0.239366	0.0091476	0.0134127	0.014462	0.202688	0.395655
GGAGCG	0.0908726	0.331827	0.322496	0.0246002	0.0640963	0.293927	0.0837964	0.0443927	0.126275	0.458778	0.50671	0.00800707	0.472522	0.631158	0.297177	0.0227843	0.921673	0.0643188	0.328196	0.00470562	0.0206092	0.0627313	0.200687	0.241223	0.081311	0.473079	0.022488	0.285935	0.144453	0.393852	0.0147426	0.0667735	0.307427	0.710896	0.0990065	0.0826665	0.0406441	0.155559	0.210846	0.0908205	0.113346	0.124749	0.0510629	0.306873	0.0508632	0.0315559	0.0271059	0.0867208	0.0648981	0.0427318	0.0328349	0.0158454	0.527247	0.357743	0.23653	0.527553	0.0846414	0.0458341	0.01593	0.0123026	0.417472	0.214686	0.470625	0.0388173	0.0900546	0.0469732	0.0287255	0.0283936	0.185805	0.116721	0.0348641	0.810643	0.526259	0.0329713	0.0273054	0.555355	0.775182	0.587588	0.517234	0.648759	0.428258	0.82127	0.241572	0.637693	0.297994	0.163862	0.103591	0.0494557	0.197445	0.0174839	0.276203	0.069027	0.332575	0.0885169	0.182327	0.210532	0.00954508	0.0082734	0.0119847	0.164331	0.459685
GGAGCU	0.0842209	0.27965	0.208535	0.0237453	0.0546179	0.234911	0.0519926	0.0357887	0.159099	0.36978	0.366283	0.012172	0.42577	0.564625	0.318102	0.0440922	0.778509	0.0755938	0.351045	0.00691891	0.0145549	0.0654481	0.234284	0.212166	0.0786619	0.280327	0.0367416	0.269742	0.232938	0.339693	0.0301742	0.0729545	0.326175	0.461706	0.144579	0.114272	0.0366136	0.0959411	0.209689	0.108861	0.117549	0.066685	0.02014	0.153071	0.0675349	0.048706	0.0536505	0.0747132	0.0523128	0.0442644	0.0325424	0.0112515	0.636892	0.251943	0.120813	0.403349	0.0830357	0.0664716	0.053691	0.0254983	0.457924	0.161068	0.435186	0.0692935	0.0627022	0.0769296	0.0325136	0.0300164	0.206022	0.211408	0.0774153	0.748106	0.405392	0.0276926	0.0210216	0.493543	0.671975	0.515189	0.489305	0.635058	0.395503	0.643044	0.208239	0.5449	0.207179	0.280462	0.120428	0.068496	0.159528	0.0221262	0.252017	0.0887565	0.267624	0.0215579	0.169049	0.200064	0.0121375	0.027037	0.0319034	0.138829	0.31949
GGAGGA	0.0687737	0.294106	0.217209	0.0198279	0.0458498	0.162225	0.0593114	0.0412314	0.166256	0.443728	0.437212	0.00327063	0.48643	0.581438	0.256171	0.0314356	0.811132	0.0771256	0.317773	0.00510949	0.0185001	0.0697211	0.219497	0.35865	0.101021	0.295964	0.0297799	0.25565	0.220017	0.471485	0.0109799	0.0385306	0.275813	0.803114	0.0386378	0.107291	0.0291486	0.130736	0.209713	0.076652	0.106744	0.0592843	0.023497	0.182709	0.086679	0.0154039	0.00928955	0.0827644	0.0584269	0.0463016	0.0413687	0.0143677	0.46987	0.178455	0.158302	0.484007	0.0229866	0.0475649	0.025623	0.00741565	0.337388	0.212588	0.468815	0.0254633	0.0455241	0.0463019	0.0338937	0.0369843	0.1852	0.165686	0.0441195	0.818487	0.402738	0.0277916	0.0302339	0.522308	0.647249	0.425411	0.439909	0.927637	0.308981	0.824996	0.290271	0.559839	0.257737	0.130503	0.10891	0.0596524	0.175562	0.0051897	0.350371	0.0438047	0.419244	0.0204601	0.26357	0.149092	0.00763233	0.0112835	0.0144745	0.273054	0.433261
GGAGGC	0.0553608	0.36382	0.365833	0.0299143	0.0615021	0.30888	0.0740269	0.0695496	0.128724	0.467881	0.481808	0.0106487	0.481029	0.695054	0.2984	0.032956	0.905628	0.0778793	0.445193	0.00658885	0.022361	0.0573033	0.25558	0.306048	0.0972757	0.491655	0.0382897	0.369188	0.2425	0.492572	0.0223657	0.0709333	0.326271	0.646131	0.0855968	0.0839606	0.0486265	0.13432	0.218143	0.101107	0.126617	0.116571	0.026393	0.186878	0.070208	0.0220095	0.0476897	0.0857662	0.0588957	0.0518927	0.0365853	0.0224649	0.504471	0.368534	0.128989	0.519309	0.0807598	0.062662	0.0318217	0.00987006	0.461748	0.209712	0.621185	0.0473407	0.0950683	0.063983	0.045917	0.0436842	0.207141	0.26198	0.048795	0.883745	0.493337	0.0420799	0.0441053	0.567843	0.797592	0.605165	0.561373	0.731067	0.438236	0.765989	0.254247	0.648242	0.245615	0.273012	0.125803	0.0293207	0.208769	0.0193308	0.282885	0.0572157	0.384935	0.0462984	0.239515	0.218088	0.0100776	0.0108883	0.012711	0.144134	0.439321
GGAGGG	0.0605229	0.408778	0.385233	0.0233284	0.0878964	0.28396	0.088529	0.0495199	0.14081	0.470295	0.500337	0.0111722	0.682652	0.769567	0.34922	0.0452304	0.954894	0.0958205	0.734761	0.00594802	0.0244711	0.117248	0.351187	0.692949	0.348748	0.420319	0.0314319	0.380908	0.18469	0.745315	0.0172784	0.0520588	0.345143	0.943598	0.0566389	0.0902274	0.0371468	0.148445	0.211039	0.123404	0.148584	0.0722189	0.0256144	0.192773	0.209465	0.020829	0.0731239	0.0897445	0.29409	0.0863461	0.044325	0.0166193	0.521332	0.33711	0.156333	0.70598	0.0515424	0.070392	0.0249844	0.00776665	0.438413	0.270661	0.757177	0.0284216	0.0790162	0.0808298	0.0382027	0.0332741	0.219234	0.190612	0.0475883	0.916217	0.474367	0.0301237	0.0269352	0.556358	0.820306	0.60026	0.574013	0.865689	0.470494	0.863701	0.227714	0.808702	0.313329	0.192043	0.151738	0.0325178	0.210237	0.00832522	0.282133	0.0489333	0.388225	0.0271712	0.731739	0.212877	0.00929138	0.0121573	0.0139745	0.165325	0.554599
GGAGGU	0.0369688	0.31547	0.304226	0.0223357	0.0743865	0.180707	0.0644597	0.113212	0.184347	0.433254	0.488656	0.00764813	0.550725	0.691126	0.284972	0.0413987	0.899307	0.0811612	0.43081	0.0059428	0.0206183	0.0767669	0.259532	0.398221	0.132414	0.341023	0.019975	0.264579	0.147421	0.525706	0.0125362	0.0386387	0.309765	0.734802	0.0271634	0.121325	0.0208846	0.117656	0.201698	0.0740009	0.110493	0.0484329	0.0135657	0.138653	0.076073	0.0218564	0.0266565	0.0779206	0.0753786	0.0593744	0.038026	0.0128138	0.562153	0.2546	0.132844	0.583188	0.0386374	0.0614152	0.01593	0.00809361	0.408705	0.218262	0.514995	0.0132339	0.0502185	0.0396059	0.0336223	0.0268496	0.198754	0.148186	0.0281505	0.746254	0.45894	0.0188513	0.0191287	0.485984	0.821305	0.52082	0.488715	0.701966	0.427649	0.801265	0.178176	0.729198	0.289025	0.26168	0.122207	0.0248326	0.151043	0.00777904	0.23165	0.0525242	0.371048	0.0157685	0.350768	0.173374	0.0089911	0.0139742	0.0173818	0.110039	0.681751
GGAGUA	0.0763275	0.276284	0.253587	0.0119104	0.0797613	0.125189	0.0450765	0.0578736	0.237647	0.431167	0.361375	0.00863159	0.438694	0.570511	0.295952	0.0757427	0.732998	0.132842	0.491079	0.00653903	0.0155519	0.139689	0.330534	0.265694	0.0831348	0.252877	0.0327097	0.201172	0.250051	0.457233	0.0315449	0.0577657	0.316458	0.554714	0.0238601	0.23016	0.0129889	0.103832	0.216755	0.114604	0.108883	0.025862	0.00892615	0.118692	0.116351	0.0567067	0.020851	0.0598355	0.0973868	0.0515675	0.0358611	0.0102641	0.721721	0.226891	0.116547	0.517922	0.0489503	0.0697344	0.0154286	0.0202897	0.466164	0.143663	0.510153	0.023188	0.0390608	0.0605958	0.0754117	0.0627735	0.251644	0.137034	0.0741374	0.720424	0.46024	0.0242762	0.025082	0.63166	0.715797	0.558469	0.566741	0.824724	0.499752	0.804447	0.171358	0.624421	0.36942	0.372134	0.128766	0.0607197	0.199494	0.0125118	0.214431	0.103802	0.368074	0.0166138	0.446356	0.180408	0.0117706	0.0361657	0.0477171	0.0938604	0.433743
GGAGUC	0.0324699	0.289769	0.280081	0.0170534	0.108997	0.188813	0.0631751	0.0690218	0.114631	0.454399	0.399071	0.00769467	0.347956	0.431577	0.231282	0.0297408	0.671158	0.0598659	0.254727	0.0057577	0.015718	0.0441625	0.177188	0.165675	0.0495828	0.309957	0.0255094	0.185861	0.188341	0.272189	0.00933263	0.0280991	0.261718	0.442058	0.00630684	0.0935243	0.0393074	0.126624	0.196897	0.0623148	0.0861393	0.0875076	0.0216047	0.160474	0.0403066	0.029189	0.0164953	0.0624602	0.0451016	0.0373366	0.0246918	0.010624	0.482355	0.133161	0.189654	0.429995	0.177868	0.0467159	0.0400119	0.0121438	0.337973	0.155782	0.346491	0.0265078	0.0440499	0.0226886	0.0154106	0.0178018	0.136508	0.205467	0.0335481	0.777574	0.408692	0.0239354	0.0402902	0.467798	0.580681	0.386984	0.337348	0.648974	0.25084	0.754898	0.333549	0.399771	0.149037	0.19485	0.109494	0.0244053	0.153781	0.0133362	0.386361	0.0407815	0.391019	0.0212297	0.232032	0.140801	0.00509185	0.00905379	0.0114459	0.147788	0.430362
GGAGUG	0.100633	0.34955	0.302244	0.0242914	0.0910596	0.187466	0.0609306	0.0459246	0.142152	0.418976	0.427796	0.00626432	0.506739	0.635555	0.310334	0.0508063	0.887241	0.0689822	0.375292	0.00553103	0.0176764	0.0354992	0.215964	0.281749	0.0972308	0.370539	0.0150244	0.246542	0.131645	0.487396	0.0100238	0.039359	0.314329	0.761142	0.035019	0.104453	0.0302228	0.122796	0.196824	0.0817621	0.111016	0.0732659	0.025693	0.192294	0.0721668	0.0402694	0.0161751	0.0853135	0.091315	0.0511365	0.0462825	0.0203271	0.547023	0.258175	0.142586	0.533442	0.0461482	0.0585844	0.0200753	0.0154655	0.400841	0.333132	0.518881	0.0198572	0.0584787	0.0550775	0.0230735	0.0275407	0.195765	0.101679	0.0378591	0.83087	0.45959	0.0332388	0.0248252	0.524866	0.750549	0.506275	0.511406	0.709941	0.412336	0.808312	0.244366	0.658784	0.467036	0.251747	0.113136	0.0597737	0.162536	0.00654902	0.293037	0.0450976	0.351807	0.0242611	0.354897	0.181958	0.00809816	0.0123248	0.015149	0.111874	0.446631
GGAGUU	0.0432747	0.273628	0.280188	0.0617726	0.0907646	0.106647	0.0558846	0.361019	0.141683	0.500375	0.412929	0.0224043	0.382232	0.470016	0.315264	0.0659991	0.687773	0.107834	0.392132	0.00940518	0.0194242	0.087672	0.273144	0.233392	0.0637632	0.168241	0.0210796	0.130682	0.223885	0.341654	0.0127305	0.0249264	0.331332	0.586143	0.0105359	0.164764	0.0161515	0.125292	0.184928	0.0587856	0.102171	0.0275733	0.00783564	0.0991855	0.0509114	0.0297254	0.00941694	0.060698	0.0835017	0.0572425	0.0363511	0.0103365	0.570916	0.167033	0.123558	0.452872	0.0346139	0.0981587	0.0203843	0.0174817	0.398911	0.229273	0.389985	0.0225268	0.0306157	0.0228175	0.0286573	0.030138	0.270523	0.196338	0.0456272	0.570109	0.374228	0.0175655	0.0406274	0.512134	0.689641	0.434706	0.46916	0.656101	0.406396	0.76147	0.336097	0.477768	0.256377	0.344112	0.115121	0.0435785	0.162462	0.0281309	0.376922	0.112419	0.453896	0.0136624	0.329692	0.173499	0.00899533	0.0199394	0.0260039	0.0629395	0.434948
GGAUAA	0.171298	0.151684	0.213452	0.0125066	0.0172099	0.111383	0.0400108	0.050327	0.471184	0.448462	0.395495	0.0066038	0.399114	0.489578	0.28136	0.11024	0.607643	0.10987	0.393713	0.00638142	0.0138574	0.115508	0.347813	0.245619	0.0668701	0.145973	0.0448486	0.240157	0.270731	0.418495	0.076798	0.118149	0.282836	0.365357	0.0409106	0.159224	0.0185907	0.101854	0.312967	0.132062	0.124437	0.0306409	0.0144043	0.151575	0.269123	0.112305	0.0335094	0.0624638	0.0626739	0.0568301	0.0336176	0.00792563	0.587018	0.194127	0.123216	0.35496	0.0476518	0.082804	0.0292338	0.0217694	0.412691	0.133671	0.432684	0.0308163	0.0203865	0.136773	0.0443073	0.0417831	0.259351	0.166062	0.119566	0.495132	0.330667	0.0349402	0.0327008	0.331919	0.450525	0.317396	0.26069	0.66466	0.26728	0.818982	0.228168	0.563297	0.222109	0.280759	0.155601	0.0685441	0.167286	0.0100801	0.297704	0.105332	0.3782	0.024077	0.251522	0.143766	0.0106901	0.0347865	0.0495286	0.141086	0.378833
GGAUAC	0.0842209	0.303927	0.304017	0.0156271	0.0151352	0.170481	0.04681	0.0733239	0.329548	0.478697	0.342599	0.00763483	0.341197	0.449683	0.193611	0.0568537	0.592328	0.0844324	0.369914	0.0077198	0.012285	0.077417	0.251102	0.183104	0.0531688	0.265543	0.0652602	0.285553	0.360859	0.301425	0.0168386	0.0457469	0.209633	0.378033	0.0394948	0.110911	0.0432211	0.118608	0.198484	0.0917353	0.083704	0.0722955	0.0239695	0.148258	0.0737688	0.0490479	0.0528601	0.0593223	0.044736	0.0481878	0.0252203	0.0070095	0.53904	0.234184	0.125403	0.31156	0.108613	0.0717527	0.0448012	0.0226106	0.432867	0.112416	0.429313	0.080332	0.0570234	0.0817215	0.0426277	0.0420635	0.250196	0.280855	0.066499	0.660551	0.341329	0.0493628	0.0672977	0.383669	0.458412	0.37607	0.280845	0.59682	0.253807	0.731091	0.36103	0.463095	0.174886	0.232516	0.128575	0.0532978	0.218721	0.0146393	0.409433	0.0691563	0.427114	0.028119	0.111317	0.118877	0.00586868	0.0145592	0.0165841	0.23066	0.369621
GGAUAG	0.0833978	0.297874	0.282532	0.0114667	0.0396486	0.158591	0.053352	0.0621352	0.529136	0.420878	0.413377	0.00511191	0.46654	0.584631	0.27273	0.0566384	0.785231	0.172329	0.42793	0.00533234	0.0159301	0.110789	0.281144	0.27664	0.0856626	0.253514	0.0215728	0.242756	0.208495	0.475694	0.00956306	0.0361135	0.290604	0.433835	0.0631205	0.359885	0.0168824	0.118954	0.197312	0.0849044	0.106058	0.0408691	0.0131461	0.156012	0.0933954	0.0416216	0.00823004	0.0808071	0.061452	0.052567	0.0535644	0.0223219	0.55416	0.208816	0.125061	0.433348	0.0518255	0.0630562	0.0175044	0.0176555	0.405434	0.183309	0.475887	0.0202448	0.0300353	0.0754224	0.0276568	0.025629	0.201139	0.210989	0.0371687	0.691356	0.379458	0.0408236	0.030092	0.414568	0.588535	0.414996	0.331506	0.66031	0.323165	0.84327	0.241125	0.63406	0.268228	0.227102	0.130196	0.0734632	0.208419	0.00324329	0.3054	0.16441	0.327934	0.0318707	0.263202	0.152734	0.00576259	0.0111638	0.0147369	0.143155	0.430604
GGAUAU	0.101562	0.214251	0.325968	0.0229616	0.040182	0.120248	0.0525366	0.0906938	0.459247	0.441456	0.400628	0.020634	0.397453	0.495253	0.316466	0.121898	0.60567	0.131739	0.423568	0.0075719	0.0165295	0.15223	0.32567	0.23061	0.0655822	0.12724	0.0418852	0.2107	0.257047	0.39187	0.0245855	0.0468195	0.320992	0.368776	0.0379155	0.172492	0.0244854	0.104622	0.190402	0.100503	0.104359	0.0294683	0.0122485	0.17232	0.173496	0.0783585	0.0386038	0.0729642	0.109129	0.0612683	0.0388215	0.00934818	0.59017	0.173048	0.120889	0.37125	0.0626042	0.100075	0.0420606	0.0292758	0.408161	0.145312	0.434092	0.0481543	0.0164329	0.083745	0.108394	0.0976788	0.34123	0.224071	0.0786086	0.536244	0.321282	0.0443789	0.0554643	0.331329	0.461634	0.304777	0.242108	0.60999	0.241946	0.815694	0.228281	0.556403	0.225548	0.428748	0.137933	0.0608167	0.177224	0.017565	0.290908	0.133686	0.377094	0.0258346	0.153024	0.140543	0.018141	0.0511554	0.0663147	0.342485	0.382393
GGAUCA	0.0750213	0.211521	0.339836	0.010484	0.0676677	0.150235	0.0607808	0.0673046	0.156195	0.430331	0.427986	0.00764813	0.409058	0.442719	0.199887	0.0377961	0.638862	0.0949008	0.276275	0.00410532	0.0145642	0.0868507	0.206357	0.167166	0.0569959	0.304323	0.0235899	0.27999	0.223799	0.314885	0.00844586	0.0365829	0.232604	0.492921	0.0372939	0.103573	0.0415089	0.0953213	0.218406	0.0716538	0.078608	0.0692508	0.0173988	0.153705	0.0737923	0.0434305	0.0334111	0.0766988	0.0345004	0.0402352	0.0320931	0.0081609	0.467738	0.128156	0.117888	0.390607	0.088157	0.0524367	0.0173852	0.0128741	0.313579	0.162744	0.364166	0.0248138	0.0208824	0.101457	0.0322645	0.030847	0.252335	0.202393	0.0353485	0.62138	0.35076	0.0434321	0.049049	0.347291	0.319037	0.239973	0.153791	0.401208	0.139092	0.822488	0.326893	0.452555	0.151624	0.193664	0.125707	0.0371951	0.145619	0.00868008	0.394175	0.0588836	0.342301	0.0258244	0.128758	0.123485	0.00523623	0.0121812	0.0146994	0.122485	0.398606
GGAUCC	0.0438143	0.335265	0.239461	0.0158589	0.0576148	0.194431	0.0590113	0.101058	0.123411	0.463542	0.40354	0.00857182	0.314722	0.429591	0.192129	0.0349633	0.662782	0.0740137	0.262162	0.00643022	0.0121322	0.0452343	0.198969	0.109839	0.0410388	0.307999	0.0250884	0.228478	0.220189	0.251452	0.0109976	0.0457827	0.241813	0.481597	0.0353469	0.079408	0.0434936	0.131932	0.192294	0.0594505	0.0679595	0.147186	0.0516896	0.207725	0.0359645	0.0341931	0.0339776	0.0678737	0.026787	0.0345205	0.022568	0.00726265	0.377816	0.151614	0.109563	0.345066	0.202724	0.0606411	0.0289039	0.0144361	0.345845	0.135488	0.342986	0.044408	0.0372667	0.0579442	0.0199603	0.0242641	0.263959	0.276099	0.0338946	0.676417	0.36183	0.0336046	0.0574278	0.4298	0.368224	0.327431	0.226894	0.4464	0.177352	0.659029	0.462448	0.33716	0.129761	0.167968	0.127381	0.0399465	0.203721	0.0111697	0.52285	0.0651378	0.400556	0.0251197	0.081262	0.139251	0.00605536	0.00973763	0.0147244	0.170033	0.386294
GGAUCG	0.046919	0.309009	0.405112	0.0188751	0.106184	0.206319	0.105893	0.079786	0.123548	0.490186	0.565884	0.0087445	0.427934	0.509343	0.200745	0.0202065	0.707724	0.0653827	0.215515	0.00233712	0.0181597	0.111815	0.167255	0.167191	0.0641253	0.442619	0.00890859	0.244551	0.0542059	0.349333	0.00755831	0.0263134	0.253927	0.575634	0.0506104	0.0968639	0.0257033	0.127267	0.205387	0.0602547	0.0656478	0.159507	0.0443878	0.255996	0.0271987	0.0246989	0.0132831	0.0900536	0.0444435	0.0323514	0.042147	0.0149287	0.355307	0.147931	0.210639	0.466983	0.174655	0.0416067	0.016121	0.0118499	0.218151	0.225305	0.412522	0.026153	0.0362463	0.0563664	0.0332831	0.0307052	0.266379	0.100877	0.0205258	0.626297	0.446269	0.0286544	0.0312838	0.397719	0.27714	0.244069	0.138016	0.276718	0.0997349	0.763167	0.324218	0.459693	0.154364	0.189662	0.107059	0.0307707	0.118281	0.00612956	0.412174	0.0688652	0.338345	0.0393927	0.182727	0.14473	0.00563951	0.0103731	0.0153488	0.475627	0.474516
GGAUCU	0.0513221	0.212935	0.239017	0.0136616	0.0649064	0.124113	0.0646089	0.0441673	0.1768	0.375318	0.431699	0.0103106	0.398972	0.440158	0.290141	0.0427827	0.671686	0.0899735	0.239554	0.00465275	0.012905	0.0973727	0.196549	0.157225	0.0537549	0.183386	0.0109751	0.169453	0.105238	0.294428	0.0129425	0.0367634	0.291398	0.451305	0.0322014	0.102432	0.021612	0.111836	0.178903	0.0475212	0.0876635	0.0527928	0.0145127	0.145295	0.0371617	0.030324	0.065954	0.0837527	0.0367698	0.043027	0.034045	0.00762166	0.433072	0.0944236	0.119438	0.334352	0.0569478	0.062236	0.0599471	0.0160906	0.286716	0.16495	0.325713	0.0393177	0.0160253	0.0545781	0.0223647	0.0261988	0.212388	0.140444	0.0429072	0.560999	0.33516	0.0242194	0.0323326	0.297626	0.336976	0.190621	0.138226	0.369003	0.0782809	0.740633	0.330175	0.405164	0.136201	0.206747	0.130482	0.0350085	0.0950435	0.0088893	0.404024	0.0874554	0.35206	0.023852	0.0555068	0.127678	0.00896149	0.0172767	0.0250152	0.124778	0.380055
GGAUGA	0.136987	0.247254	0.207388	0.0132404	0.0221315	0.116549	0.0424553	0.0354703	0.186914	0.441766	0.392691	0.00409162	0.418139	0.513398	0.254662	0.0639819	0.763114	0.0721098	0.343384	0.00547111	0.0131871	0.046148	0.228979	0.236008	0.0709895	0.299215	0.0213145	0.191551	0.184957	0.381541	0.0119352	0.0402586	0.258957	0.46557	0.0243749	0.09787	0.0138	0.123141	0.230809	0.0883767	0.0941053	0.0368539	0.013175	0.143924	0.157128	0.0720731	0.0112861	0.0719968	0.0497511	0.0497284	0.0474424	0.0118006	0.533927	0.185019	0.124567	0.381405	0.0507331	0.0639072	0.02309	0.0241497	0.384464	0.170608	0.428055	0.0215597	0.0412935	0.100026	0.0263364	0.0255475	0.200411	0.179061	0.0511359	0.652565	0.358175	0.0277209	0.0286997	0.355178	0.531239	0.375443	0.300919	0.623926	0.256203	0.762521	0.24202	0.572769	0.346261	0.244489	0.126712	0.148314	0.26016	0.00434032	0.315015	0.059243	0.3782	0.0212297	0.163261	0.122959	0.00696284	0.0123248	0.0177431	0.340879	0.395555
GGAUGC	0.0974503	0.355341	0.40784	0.0255333	0.0262025	0.215613	0.0646985	0.0699013	0.119168	0.550746	0.432641	0.00968708	0.372715	0.559039	0.250589	0.0490476	0.797335	0.0679222	0.358405	0.00667627	0.0146796	0.0527493	0.205343	0.195696	0.0582757	0.448664	0.0351447	0.276328	0.293476	0.323159	0.0194042	0.0506715	0.280333	0.46838	0.151899	0.0766292	0.0416302	0.141492	0.197019	0.107795	0.0917303	0.103607	0.0248638	0.159259	0.0688842	0.0469418	0.0403235	0.0760154	0.0512235	0.0482775	0.0660037	0.0411753	0.500348	0.278587	0.123768	0.352838	0.118611	0.0689981	0.0491059	0.0260702	0.449413	0.152273	0.481493	0.059692	0.0778034	0.0627451	0.0438821	0.034203	0.232144	0.278564	0.0553493	0.754204	0.416217	0.0636077	0.0706297	0.46017	0.662991	0.495525	0.418712	0.607807	0.343034	0.725825	0.287603	0.552992	0.27805	0.267211	0.116282	0.0492596	0.23568	0.0184483	0.327214	0.0631876	0.377709	0.0582699	0.141225	0.186469	0.00681872	0.0144398	0.0195723	0.450096	0.387557
GGAUGG	0.0846018	0.363943	0.338528	0.0159748	0.0531994	0.18713	0.0677978	0.0348332	0.183318	0.425826	0.455903	0.00601131	0.549651	0.657672	0.279436	0.0397937	0.893061	0.0773084	0.40604	0.00487513	0.0168843	0.0614597	0.226526	0.384687	0.125779	0.38176	0.0162526	0.258308	0.13061	0.512903	0.00920853	0.036258	0.301851	0.594404	0.0460946	0.0939519	0.0214109	0.133553	0.196066	0.0939682	0.109245	0.0559659	0.0182846	0.168803	0.10382	0.0302794	0.0261709	0.0891938	0.0822874	0.0564094	0.047477	0.0157948	0.479547	0.239496	0.136196	0.500746	0.028424	0.0574594	0.0189811	0.015877	0.375447	0.217565	0.535757	0.018867	0.0522954	0.0774587	0.0226391	0.0244068	0.185738	0.169312	0.0317212	0.759893	0.408008	0.0269706	0.0240256	0.397788	0.684695	0.462238	0.375481	0.703495	0.302189	0.82727	0.220427	0.699761	0.33633	0.234591	0.117344	0.0527359	0.17397	0.00349937	0.289735	0.0474802	0.324699	0.0278541	0.300113	0.181524	0.00806005	0.0135322	0.0168958	0.252748	0.504388
GGAUGU	0.104463	0.281753	0.307554	0.0337498	0.155038	0.136241	0.0617392	0.133462	0.196037	0.424039	0.413505	0.0113775	0.454574	0.55755	0.367436	0.0771739	0.777584	0.0789288	0.381588	0.00540676	0.0163728	0.0835054	0.226108	0.231796	0.0800587	0.312613	0.0175028	0.167732	0.147143	0.392111	0.015148	0.0296999	0.345518	0.499758	0.0228345	0.11743	0.0237292	0.112445	0.18384	0.0981835	0.10363	0.0441328	0.0146066	0.151394	0.0723318	0.0459926	0.0203097	0.0831462	0.150879	0.0518601	0.0489706	0.0155963	0.5659	0.15132	0.135462	0.399345	0.0732284	0.0750918	0.0357848	0.029588	0.380427	0.212027	0.442809	0.0360202	0.0358468	0.061299	0.0494848	0.0431443	0.213892	0.185283	0.0477705	0.603562	0.457934	0.0307306	0.0270776	0.319897	0.571775	0.361412	0.306595	0.592846	0.249206	0.7764	0.192733	0.595471	0.351581	0.402464	0.126759	0.0541767	0.167796	0.0121311	0.265878	0.0853255	0.32987	0.0216296	0.284808	0.168615	0.00889803	0.0255743	0.0330448	1	0.410621
GGAUUA	0.137334	0.203986	0.270969	0.0187523	0.0309946	0.0925797	0.0478729	0.0781744	0.289003	0.431898	0.425587	0.0134023	0.395632	0.484334	0.298511	0.0835304	0.640263	0.15049	0.361612	0.00629466	0.0148551	0.145648	0.305733	0.214711	0.0613434	0.113232	0.0200691	0.186811	0.205616	0.374717	0.0278624	0.0576597	0.323683	0.408216	0.0322692	0.194974	0.0185442	0.106376	0.213565	0.0754134	0.113907	0.0233164	0.0113501	0.131688	0.127254	0.0700407	0.0236612	0.0715952	0.0605527	0.0512504	0.0358981	0.00852743	0.485085	0.116242	0.111723	0.348404	0.0355186	0.0816595	0.0238719	0.0237181	0.377856	0.147351	0.374673	0.0388473	0.0123954	0.0983942	0.0554989	0.0579367	0.341747	0.196884	0.077172	0.450377	0.310299	0.0317882	0.0371655	0.26559	0.431512	0.253173	0.191828	0.496488	0.211321	0.765747	0.336199	0.520272	0.178221	0.303068	0.142038	0.0644705	0.138142	0.0132547	0.399637	0.127085	0.380532	0.0253342	0.131285	0.203768	0.0156397	0.0399546	0.0532979	0.121039	0.378069
GGAUUC	0.0641206	0.280143	0.249414	0.0189473	0.0452724	0.111746	0.0363328	0.111021	0.132521	0.458473	0.362588	0.00726245	0.297651	0.374335	0.271703	0.0475997	0.578172	0.0651284	0.269144	0.00866463	0.0107703	0.0242302	0.227779	0.145546	0.0372092	0.134142	0.0275419	0.166871	0.265724	0.260196	0.00899575	0.0308624	0.280433	0.364727	0.0234251	0.0814081	0.0393226	0.148949	0.185299	0.0480167	0.080351	0.0421864	0.0148233	0.117707	0.0352798	0.0320999	0.0204289	0.0641207	0.0210375	0.0387293	0.0228256	0.00525337	0.379915	0.121106	0.113647	0.247049	0.0616437	0.06578	0.0487825	0.0167864	0.333413	0.108655	0.295377	0.034312	0.0168402	0.0524112	0.0111639	0.0175966	0.294612	0.276099	0.0418996	0.575912	0.309545	0.0328446	0.0735158	0.34022	0.458737	0.235048	0.196121	0.372696	0.177398	0.667505	0.543166	0.282127	0.12675	0.158845	0.118694	0.0470009	0.18735	0.00968938	0.587308	0.0316899	0.482197	0.0242509	0.066562	0.0936244	0.00568195	0.0132932	0.0195723	0.322099	0.373009
GGAUUG	0.131697	0.306722	0.276767	0.0207438	0.0518713	0.119888	0.0614697	0.0475441	0.152753	0.441352	0.45486	0.00529186	0.441596	0.527937	0.292603	0.0407911	0.799376	0.0708921	0.27331	0.00490564	0.0140792	0.0595468	0.192339	0.223303	0.0728711	0.187023	0.00490596	0.182897	0.0708411	0.404411	0.00851683	0.0203135	0.337883	0.457635	0.0380725	0.0929712	0.0329798	0.137212	0.183865	0.0633258	0.0960665	0.0557322	0.0240769	0.181432	0.0596398	0.0395528	0.0102306	0.091168	0.0522039	0.0410818	0.0532408	0.0151818	0.389114	0.100942	0.148471	0.394137	0.0406431	0.0523093	0.0229715	0.0177424	0.284046	0.206441	0.390067	0.0232897	0.0219186	0.0927606	0.0203729	0.0248347	0.311757	0.146144	0.0398125	0.591579	0.346535	0.0282161	0.0348791	0.296939	0.468425	0.205555	0.19175	0.375881	0.188266	0.730925	0.376205	0.549729	0.189078	0.211425	0.115024	0.0647844	0.111674	0.000953922	0.47491	0.0458924	0.362598	0.0304693	0.123367	0.121052	0.00787374	0.0170863	0.0214354	0.118254	0.418486
GGAUUU	0.0869447	0.203068	0.271507	0.043042	0.038873	0.0847718	0.0831813	0.135193	0.158769	0.451434	0.420327	0.0298966	0.368911	0.466866	0.351541	0.0934054	0.61198	0.122634	0.331563	0.011546	0.0227642	0.122261	0.30747	0.20815	0.0524444	0.040938	0.0149299	0.108209	0.181741	0.323352	0.0176828	0.0376654	0.370008	0.390311	0.0327358	0.137701	0.0231888	0.11956	0.169908	0.0391673	0.11539	0.0196879	0.00952906	0.110736	0.0482103	0.0372758	0.026938	0.079371	0.0705798	0.0727562	0.0389795	0.00887422	0.453266	0.104545	0.100856	0.307032	0.0232363	0.102957	0.0352932	0.0227521	0.350329	0.201372	0.266682	0.044647	0.0129634	0.0603061	0.0293843	0.0362394	0.281999	0.161921	0.0628037	0.324711	0.315226	0.0330417	0.0441333	0.193869	0.463801	0.185472	0.165969	0.438732	0.190868	0.718423	0.436086	0.399527	0.155909	0.310299	0.140011	0.0445153	0.121338	0.0326709	0.483296	0.150881	0.43643	0.022429	0.0590171	0.167484	0.0126013	0.0255861	0.0338173	0.117584	0.381225
GGCAAA	0.185801	0.141345	0.415232	0.0274828	0.0314483	0.226038	0.0572387	0.0759924	0.236489	0.513737	0.419373	0.0117417	0.38141	0.564318	0.22532	0.0724976	0.640322	0.119902	0.480461	0.00710231	0.0201363	0.0965693	0.35031	0.238427	0.0702193	0.338052	0.0829919	0.413836	0.408557	0.428683	0.0421685	0.106569	0.268232	0.310586	0.197228	0.121265	0.0411448	0.0926162	0.46937	0.252717	0.139714	0.0844079	0.0213607	0.164736	0.15968	0.0729466	0.0706898	0.0602134	0.0596525	0.0607207	0.0225245	0.00655996	0.703513	0.303614	0.141932	0.403223	0.099209	0.0808544	0.0442676	0.0210614	0.533146	0.124076	0.537027	0.0504329	0.06822	0.148551	0.0612572	0.0491273	0.227322	0.314389	0.0956668	0.557304	0.419204	0.0492659	0.0479897	0.412596	0.607369	0.439413	0.360646	0.562118	0.428913	0.75498	0.0821531	0.600985	0.213626	0.407358	0.154346	0.0899862	0.339814	0.0347205	0.0982043	0.0998582	0.389562	0.045618	0.403315	0.145758	0.00876265	0.0185852	0.0245082	0.128503	0.374596
GGCAAC	0.0882051	0.261886	0.41187	0.0235225	0.0396744	0.29097	0.0557942	0.0732801	0.159626	0.501349	0.359891	0.01151	0.332512	0.538735	0.151766	0.0348655	0.678477	0.0768743	0.451232	0.0083025	0.0180584	0.0782552	0.264727	0.175309	0.0552135	0.505694	0.0867385	0.42729	0.433911	0.305364	0.0295837	0.0798238	0.21307	0.258531	0.150116	0.0922757	0.0712274	0.102162	0.255049	0.13372	0.0769867	0.132212	0.0380844	0.176223	0.0741689	0.0508697	0.0946871	0.0648085	0.0368435	0.0408681	0.0186618	0.00689566	0.551612	0.330286	0.100817	0.318911	0.14205	0.0700633	0.0603811	0.0222176	0.517566	0.102419	0.520531	0.0748715	0.108722	0.0878604	0.0566488	0.0406407	0.166952	0.324806	0.084993	0.681596	0.40277	0.0577473	0.0657097	0.449406	0.613105	0.491049	0.373835	0.464929	0.379535	0.669546	0.257006	0.508714	0.163205	0.288742	0.129719	0.0693135	0.285546	0.0338781	0.289309	0.061755	0.417946	0.040339	0.164991	0.165912	0.00769163	0.0178598	0.0197588	0.102209	0.349051
GGCAAG	0.0807561	0.279964	0.439728	0.0249018	0.048325	0.25045	0.0685117	0.112201	0.194893	0.50057	0.454369	0.0105824	0.445106	0.645972	0.245797	0.0396234	0.833976	0.0900412	0.475028	0.00617203	0.0226955	0.0657231	0.295834	0.252515	0.0876823	0.501478	0.0477117	0.363276	0.313756	0.44146	0.0213328	0.0714564	0.276215	0.39089	0.186125	0.111424	0.0364002	0.12327	0.275242	0.128771	0.114468	0.0969488	0.0212244	0.169694	0.0954015	0.040066	0.0478368	0.0792423	0.0481126	0.0556162	0.034738	0.0176316	0.652919	0.355507	0.133824	0.463979	0.0923595	0.0668486	0.0247005	0.0196515	0.503347	0.178755	0.606227	0.0374648	0.0856708	0.0665364	0.0418206	0.0308875	0.190497	0.244074	0.0521342	0.741969	0.488528	0.0537431	0.0461192	0.467153	0.724353	0.518187	0.444844	0.556649	0.451247	0.82127	0.130067	0.686482	0.270525	0.299676	0.143261	0.130318	0.406613	0.0206081	0.155934	0.0626018	0.377954	0.0700412	0.422045	0.216234	0.0081913	0.0131498	0.0152115	0.110751	0.444153
GGCAAU	0.176452	0.217784	0.478275	0.0397302	0.053862	0.193846	0.0569981	0.134987	0.215596	0.500472	0.413761	0.0188211	0.380966	0.561415	0.297622	0.088596	0.67204	0.131653	0.492776	0.00854783	0.0240732	0.140567	0.336124	0.213421	0.0658952	0.383206	0.0682673	0.3769	0.37689	0.372085	0.0432315	0.0848589	0.303223	0.298142	0.170447	0.146585	0.0415695	0.0902599	0.298794	0.151743	0.0997334	0.0717589	0.0208295	0.16236	0.182848	0.0870973	0.0823587	0.0676208	0.0669208	0.0649652	0.023435	0.0066974	0.683651	0.291157	0.103113	0.398458	0.100134	0.0947431	0.0647558	0.0298923	0.510386	0.13632	0.543144	0.074997	0.052208	0.160379	0.100514	0.0827557	0.320661	0.257933	0.101879	0.625657	0.414488	0.0527085	0.0642838	0.40789	0.628321	0.427502	0.342487	0.503478	0.395124	0.747709	0.134435	0.593732	0.204203	0.539541	0.151785	0.0759496	0.292002	0.0465277	0.156544	0.113595	0.389441	0.0403893	0.265963	0.20298	0.0108759	0.0301558	0.0364734	0.12511	0.358973
GGCACA	0.0998083	0.279896	0.508536	0.0338138	0.0303283	0.407991	0.0503892	0.142291	0.14128	0.492546	0.273516	0.0138451	0.30851	0.515564	0.171647	0.0430011	0.588735	0.0927214	0.532051	0.00960389	0.0140006	0.133373	0.30612	0.188008	0.0528795	0.622172	0.156631	0.444082	0.559795	0.346633	0.0467725	0.101913	0.183586	0.272395	0.149739	0.117567	0.107526	0.126452	0.260841	0.185704	0.078151	0.186874	0.0466714	0.154837	0.115696	0.0733915	0.103857	0.0553087	0.0525849	0.0396183	0.0219974	0.00846667	0.523218	0.404916	0.0831132	0.303924	0.218422	0.0832676	0.0981361	0.0237965	0.575413	0.0771393	0.651074	0.115103	0.189485	0.122446	0.106608	0.069128	0.307543	0.507473	0.118145	0.720735	0.437369	0.196184	0.229152	0.477857	0.573889	0.56673	0.400841	0.556295	0.382431	0.590045	0.289525	0.502292	0.195605	0.541449	0.131291	0.0924083	0.408103	0.0388512	0.300135	0.0756682	0.421835	0.0484467	0.270639	0.209508	0.00839025	0.0306139	0.0308714	0.117324	0.340618
GGCACC	0.113101	0.678192	0.715318	0.0536098	0.0890167	0.472908	0.0860779	0.253169	0.0352976	0.638451	0.192066	0.0222405	0.102702	0.277756	0.239686	0.0326129	0.362057	0.0600983	0.468698	0.0189136	0.011331	0.303307	0.251917	0.0921446	0.0155015	0.561639	0.181988	0.454557	0.620519	0.269068	0.0831411	0.165396	0.251248	0.306517	0.0972024	0.0716972	0.193216	0.376043	0	0.243098	0.0543917	0.46913	0.140531	0.186045	0.0940415	0.0718418	0.237907	0.0210549	0.0306697	0	0.0100484	0.0150104	0.152032	0.463977	0.11873	0.133478	0.479445	0.0883841	0.186993	0.0165493	0.552012	0.039053	0.565668	0.228113	0.42505	0.174287	0.107701	0.0556478	0.424505	0.971789	0.207503	0.85928	0.526729	0.123295	0.362677	0.632589	0.279363	0.762584	0.297915	0.480578	0.333357	0.367199	0.715113	0.308712	0.137411	0.541296	0.0563476	0.129051	0.554628	0.0894855	0.686045	0.132351	0.682879	0.107589	0.236301	0.200064	0.0147233	0.057281	0.0552673	0.188437	0.332113
GGCACG	0.0761279	0.37551	0.486382	0.0346815	0.0576825	0.378448	0.0760062	0.119171	0.098798	0.507659	0.400109	0.0163856	0.382038	0.582288	0.235078	0.0253308	0.817907	0.058959	0.438335	0.00655322	0.0187852	0.0764584	0.218075	0.202158	0.0657059	0.763691	0.0762793	0.321162	0.356811	0.3639	0.0327232	0.0907243	0.258855	0.32728	0.193049	0.0774127	0.077128	0.160301	0.211159	0.147236	0.0970048	0.203502	0.0441844	0.191815	0.0705622	0.045412	0.0670808	0.0774346	0.0420265	0.027258	0.0666652	0.0264957	0.446749	0.463008	0.169166	0.374719	0.193642	0.0608623	0.0615678	0.0171025	0.462522	0.146903	0.612198	0.0838027	0.189675	0.0801403	0.0557865	0.0388544	0.221375	0.403413	0.0747362	0.670068	0.529074	0.151847	0.170946	0.472616	0.658045	0.566093	0.412558	0.476178	0.358139	0.669812	0.344612	0.556664	0.220997	0.381572	0.127142	0.0736547	0.358293	0.0366243	0.365813	0.062732	0.465673	0.0624027	0.205342	0.24949	0.0101199	0.0219437	0.019796	0.129533	0.448866
GGCACU	0.109259	0.320644	0.450945	0.0408471	0.0462402	0.364154	0.0584108	0.160161	0.164095	0.487227	0.26813	0.0176436	0.280499	0.453058	0.253384	0.0403047	0.648965	0.0918438	0.445082	0.0116954	0.0128633	0.141524	0.261502	0.147535	0.0456612	0.455453	0.102322	0.349464	0.450532	0.283772	0.0524088	0.104514	0.253927	0.241667	0.114603	0.109412	0.0949977	0.176112	0.240702	0.175446	0.0768203	0.213313	0.0514529	0.165408	0.0944335	0.0647474	0.151528	0.059073	0.0447909	0.0383833	0.0226442	0.0091269	0.415465	0.36553	0.0933495	0.235773	0.245539	0.0879075	0.126107	0.0256159	0.517668	0.0890966	0.547969	0.149019	0.204527	0.125398	0.0826945	0.0571875	0.319956	0.510538	0.131975	0.704971	0.421999	0.121067	0.195263	0.39613	0.519583	0.495129	0.328908	0.459094	0.273319	0.503046	0.465941	0.407433	0.164815	0.508983	0.126042	0.0825419	0.305363	0.0546758	0.485052	0.0838286	0.481422	0.0504111	0.192665	0.201705	0.0118086	0.0411757	0.0447028	0.133972	0.327029
GGCAGA	0.0916745	0.256879	0.34485	0.0186367	0.0406284	0.30402	0.0707689	0.0350153	0.176476	0.526447	0.419882	0.00928891	0.440947	0.622868	0.23033	0.0416659	0.818433	0.0886871	0.462655	0.00651005	0.0207377	0.0702155	0.282084	0.24571	0.0843006	0.424085	0.0403656	0.336005	0.303826	0.463238	0.0224707	0.0733373	0.263758	0.400688	0.117856	0.131868	0.0356682	0.116269	0.261253	0.125731	0.113827	0.0866266	0.0217123	0.174982	0.0978404	0.0446639	0.0350483	0.0780474	0.0430526	0.0476982	0.0252369	0.0102152	0.585502	0.321267	0.14771	0.426631	0.0918546	0.0639387	0.0225922	0.0151331	0.497248	0.179262	0.585549	0.0330743	0.09037	0.101298	0.0344362	0.0254254	0.189359	0.229903	0.0553945	0.763246	0.448481	0.0379143	0.0439653	0.56586	0.722965	0.569796	0.602669	0.538917	0.483487	0.771609	0.198591	0.628952	0.251784	0.278283	0.136324	0.169978	0.385679	0.0176462	0.226095	0.0634478	0.382491	0.0450873	0.256266	0.197872	0.00776363	0.0109602	0.0131866	0.138793	0.422688
GGCAGC	0.0831995	0.348819	0.491492	0.0321261	0.0653431	0.362388	0.0840307	0.083175	0.103686	0.552413	0.414145	0.016636	0.42093	0.708668	0.253268	0.0318037	0.847289	0.0829799	0.539007	0.00878145	0.0239772	0.113952	0.29997	0.212452	0.0783381	0.675394	0.0709526	0.485965	0.420187	0.414861	0.0325846	0.0989665	0.284135	0.360627	0.360323	0.108544	0.0811592	0.164071	0.217042	0.146242	0.0990825	0.212625	0.0442897	0.195642	0.0698535	0.0466782	0.0995157	0.0794774	0.041403	0.035595	0.0446815	0.0523394	0.601372	0.485585	0.106023	0.410725	0.194484	0.0783888	0.062867	0.0223749	0.581727	0.169439	0.674027	0.0935842	0.134156	0.098673	0.0621807	0.0428041	0.197493	0.429775	0.067951	0.862451	0.509484	0.100977	0.107908	0.643992	0.836534	0.758178	0.763484	0.538737	0.570812	0.704823	0.260854	0.664774	0.226028	0.346061	0.130815	0.0725772	0.312828	0.0396806	0.2571	0.059896	0.390412	0.136429	0.212542	0.259341	0.00911376	0.0166219	0.0168708	0.146885	0.426144
GGCAGG	0.0715552	0.367397	0.48447	0.0266733	0.0692259	0.34657	0.0989376	0.0679654	0.139333	0.525497	0.524443	0.0137856	0.572138	0.791839	0.331526	0.0357945	0.964807	0.090695	0.567878	0.00625248	0.0279993	0.0851055	0.29929	0.37648	0.134792	0.609612	0.0345655	0.432589	0.272122	0.576438	0.0261033	0.0783013	0.329521	0.534351	0.131788	0.105186	0.0472553	0.130949	0.218478	0.127432	0.131672	0.114025	0.0276132	0.212731	0.0954706	0.0291533	0.0570321	0.0945183	0.0802604	0.0655266	0.0285673	0.0138942	0.566222	0.467128	0.146222	0.58603	0.0850717	0.0732052	0.0226396	0.0119135	0.488749	0.261699	0.735671	0.036823	0.109135	0.101139	0.0374145	0.029043	0.204243	0.277052	0.0459695	0.873172	0.544902	0.0420101	0.0401496	0.543128	0.831465	0.644423	0.619308	0.652785	0.524883	0.823249	0.129942	0.838451	0.279906	0.303165	0.153136	0.0603075	0.273688	0.0173666	0.177767	0.0591123	0.386277	0.0611814	0.361935	0.246185	0.00943093	0.0129107	0.0120474	0.156309	0.603223
GGCAGU	0.0806491	0.298138	0.437086	0.0465465	0.103894	0.266139	0.0703535	0.248952	0.162914	0.461416	0.428994	0.0162406	0.44511	0.641924	0.299511	0.0442375	0.82158	0.0870824	0.481319	0.00716859	0.0243934	0.0918452	0.279113	0.254673	0.0830421	0.495038	0.03192	0.326502	0.253888	0.392291	0.0250219	0.0602369	0.331713	0.367452	0.103582	0.159208	0.0399912	0.0970912	0.194329	0.11715	0.101927	0.100556	0.0267428	0.184466	0.0751097	0.0380738	0.047991	0.0769677	0.0581022	0.055025	0.022704	0.0108156	0.610602	0.327166	0.140398	0.428479	0.0972402	0.0707206	0.0395923	0.0223513	0.485852	0.206599	0.553534	0.0486997	0.0757575	0.0659192	0.0683377	0.0575819	0.204045	0.214693	0.0543089	0.764621	0.489675	0.0452553	0.0416945	0.50806	0.824052	0.584144	0.642598	0.467189	0.480431	0.750002	0.140891	0.66316	0.248939	0.408055	0.124797	0.0552986	0.223488	0.0257012	0.173582	0.0664359	0.340899	0.0363967	0.402434	0.226239	0.00933367	0.0217304	0.0244092	0.0933649	0.411706
GGCAUA	0.116515	0.255687	0.456865	0.0205564	0.0418458	0.255182	0.0483281	0.0811342	0.416922	0.478299	0.360836	0.0215458	0.369632	0.580252	0.270675	0.0953872	0.659032	0.147599	0.554718	0.00797584	0.0171699	0.151176	0.34373	0.218888	0.0663351	0.427525	0.0959348	0.391546	0.403981	0.39145	0.0677593	0.107747	0.282636	0.284177	0.189443	0.182835	0.112977	0.0892802	0.24818	0.175945	0.107027	0.077214	0.0196944	0.14721	0.214018	0.102049	0.0796818	0.0657266	0.0707935	0.0614857	0.0277999	0.00544996	0.684052	0.366678	0.104453	0.382737	0.117021	0.0822628	0.0554825	0.0592655	0.564436	0.108985	0.60925	0.107411	0.0716103	0.112321	0.215744	0.179006	0.350902	0.265727	0.129291	0.692634	0.401988	0.0622962	0.0669693	0.436334	0.641601	0.475404	0.361924	0.543888	0.417576	0.731841	0.104602	0.630901	0.213962	0.605241	0.152204	0.0809276	0.294702	0.032662	0.11486	0.131896	0.351933	0.041013	0.268533	0.184803	0.0155137	0.0537065	0.0689688	0.112772	0.345159
GGCAUC	0.0909483	0.332677	0.441546	0.0246289	0.0429412	0.346498	0.0633544	0.147714	0.0759299	0.540685	0.284566	0.0139309	0.233223	0.415068	0.184061	0.0321471	0.588374	0.0702482	0.393538	0.0104576	0.0139221	0.0936406	0.233869	0.133524	0.0347485	0.515831	0.0946699	0.372613	0.434745	0.215618	0.0419969	0.076048	0.188982	0.331302	0.119771	0.0908709	0.111974	0.161172	0.250475	0.166718	0.0660685	0.201753	0.0490406	0.172542	0.0840031	0.0536048	0.124997	0.0554326	0.0332067	0.0404654	0.0278153	0.00679555	0.434691	0.314751	0.095251	0.254789	0.266343	0.0655913	0.139213	0.0135801	0.500983	0.0743085	0.458951	0.0906513	0.163386	0.112989	0.0624224	0.0431843	0.305578	0.548065	0.104852	0.749502	0.382047	0.0677902	0.143771	0.417416	0.502347	0.490799	0.300005	0.433943	0.296186	0.546589	0.455245	0.327753	0.129192	0.442393	0.09957	0.0721698	0.307456	0.0650651	0.47677	0.0716436	0.507454	0.0463985	0.185021	0.18505	0.00787797	0.0278029	0.0292967	0.106207	0.356945
GGCAUG	0.0819786	0.343957	0.500692	0.0314203	0.0842416	0.266606	0.0700566	0.108994	0.12818	0.50057	0.427607	0.0123176	0.452502	0.664457	0.320932	0.0677283	0.85587	0.0727754	0.510995	0.00644755	0.0206459	0.0508675	0.275635	0.234925	0.0858688	0.6141	0.0472313	0.354744	0.300017	0.451814	0.0218756	0.0689779	0.320414	0.351562	0.197001	0.0885331	0.0579342	0.122839	0.2065	0.122091	0.111539	0.104646	0.0243559	0.165766	0.103934	0.0581411	0.0590427	0.0838789	0.0910707	0.0564661	0.30181	0.20229	0.604355	0.425776	0.108732	0.459575	0.111512	0.0739384	0.0425256	0.0186816	0.535271	0.188326	0.652395	0.0504923	0.0918826	0.081843	0.0512195	0.035776	0.21193	0.359401	0.0516579	0.737667	0	0.0690131	0.0721554	0.434471	0.770346	0.550112	0.448819	0.553104	0.467295	0.771048	0.164734	0.684556	0.358619	0.503693	0.135945	0.0850531	0.313395	0.0270865	0.185492	0.0585895	0.365713	0.063003	0.251428	0.202191	0.00700523	0.0146785	0.0164968	0.130856	0.426289
GGCAUU	0.0854392	0.268499	0.451575	0.0755769	0.0547795	0.236757	0.061829	0.258898	0.136438	0.49117	0.348078	0.0378817	0.334129	0.525661	0.31832	0.080474	0.655151	0.130982	0.507503	0.0132662	0.0277578	0.142905	0.322303	0.197282	0.0545265	0.366091	0.0664282	0.318945	0.343274	0.314496	0.0377672	0.0727107	0.3043	0.288338	0.165063	0.147901	0.0876825	0.0943022	0.203568	0.127955	0.102901	0.0877089	0.0204346	0.134784	0.0996541	0.0599377	0.0861359	0.072569	0.0661516	0.0783521	0.0372499	0.00651676	0.606462	0.322838	0.0843218	0.338041	0.101405	0.121018	0.0775419	0.0382515	0.51449	0.150113	0.518018	0.109092	0.0764613	0.0888665	0.0907794	0.0771065	0.331056	0.307783	0.103388	0.58186	0.367805	0.0754288	0.117607	0.344309	0.629808	0.435239	0.326127	0.446663	0.362601	0.651926	0.22328	0.539868	0.171735	0.591485	0.146361	0.0670034	0.24233	0.0870659	0.256328	0.100423	0.418536	0.0322563	0.148176	0.24839	0.0122176	0.0344005	0.04084	0.100015	0.345739
GGCCAA	0.13386	0.239332	0.476347	0.032062	0.0540145	0.270644	0.0842063	0.109754	0.172323	0.558869	0.463964	0.0123706	0.348094	0.565199	0.231044	0.0516724	0.703903	0.119617	0.467938	0.00826765	0.0225306	0.0717646	0.305733	0.203158	0.0621307	0.546073	0.0749225	0.394295	0.417928	0.407552	0.0383184	0.0938657	0.25701	0.275689	0.152609	0.0974343	0.0508977	0.0934596	0.357717	0.155055	0.108721	0.20348	0.0337702	0.181917	0.107172	0.0626222	0.0821727	0.0655497	0.0423381	0.0584382	0.0188762	0.00761773	0.6154	0.332252	0.0828158	0.483347	0.197774	0.0774879	0.0426418	0.0208567	0.568839	0.130863	0.582454	0.0631764	0.0895498	0.120188	0.0640032	0.042624	0.253592	0.289137	0.0814536	0.66051	0.433465	0.0442954	0.0531639	0.474472	0.646848	0.622435	0.409451	0.513257	0.428999	0.664212	0.255683	0.57339	0.195414	0.341322	0.16379	0.0706827	0.296817	0.0284164	0.276311	0.0779791	0.372162	0.0258346	0.348655	0.186531	0.00686535	0.0129705	0.0136744	0.136422	0.371265
GGCCAC	0.076005	0.355237	0.590435	0.0448239	0.060281	0.397125	0.10035	0.130281	0.113183	0.670533	0.457129	0.0176963	0.331419	0.60418	0.227351	0.0372107	0.767291	0.0923389	0.517942	0.0102853	0.0232908	0.0866689	0.294711	0.169782	0.0620724	0.695382	0.10087	0.493763	0.486471	0.420074	0.0365431	0.0909978	0.248044	0.264656	0.151176	0.0836864	0.102103	0.108694	0.226621	0.138741	0.0951272	0.231648	0.0491034	0.186308	0.0604035	0.0519454	0.135531	0.0697867	0.0396405	0.0564337	0.0141404	0.00825696	0.547154	0.431757	0.0828555	0.446286	0.252378	0.0863838	0.0667772	0.0243223	0.620752	0.128276	0.67728	0.102445	0.139735	0.0911566	0.0689709	0.044883	0.254282	0.450244	0.0768402	0.750218	0.478289	0.102147	0.111631	0.542769	0.674101	0.775402	0.469418	0.538857	0.422062	0.625873	0.372874	0.610053	0.197163	0.347265	0.151598	0.0715225	0.30441	0.0382331	0.374475	0.0762144	0.408693	0.0325403	0.280198	0.247172	0.00767468	0.0171577	0.013862	0.145257	0.385384
GGCCAG	0.0649443	0.337805	0.515728	0.0402959	0.0748776	0.377613	0.106266	0.130901	0.125185	0.570568	0.51778	0.0151062	0.422591	0.679942	0.313952	0.037479	0.877091	0.0995135	0.509172	0.00818439	0.0262026	0.0685464	0.291826	0.220201	0.078007	0.56817	0.0412638	0.387581	0.334018	0.507779	0.0301742	0.0832408	0.309571	0.328586	0.147317	0.101302	0.0586202	0.122322	0.219696	0.103721	0.11739	0.190558	0.0392975	0.206352	0.0614288	0.0377724	0.0551777	0.0826308	0.0423931	0.0577355	0.0275809	0.0189938	0.519645	0.408107	0.0975789	0.483697	0.16906	0.0738292	0.0311871	0.0179161	0.54055	0.189832	0.698926	0.0564119	0.117948	0.0678107	0.0460733	0.0352923	0.193768	0.357749	0.0505909	0.801235	0.547611	0.0513412	0.0575936	0.562586	0.760914	0.67945	0.530352	0.544723	0.470411	0.706362	0.318639	0.678176	0.244203	0.268114	0.162037	0.0805712	0.298992	0.0251912	0.337335	0.068218	0.392715	0.0410532	0.353213	0.244965	0.00826326	0.0112955	0.00927522	0.143989	0.471688
GGCCAU	0.0778008	0.308051	0.550853	0.0478734	0.0723561	0.28013	0.0974655	0.158754	0.177706	0.581862	0.455228	0.0210736	0.350846	0.60748	0.294725	0.0595059	0.759719	0.124924	0.519027	0.00975286	0.0265448	0.119096	0.313047	0.184342	0.0618633	0.590774	0.0697227	0.41232	0.403766	0.404293	0.0413791	0.0819996	0.293675	0.275918	0.150228	0.116352	0.159194	0.0878535	0.210219	0.12851	0.108197	0.144432	0.0317623	0.187184	0.102609	0.0739988	0.107686	0.0707669	0.0507511	0.0672729	0.0174342	0.00660316	0.611958	0.378155	0.0743723	0.476099	0.194204	0.0922503	0.066346	0.0384835	0.588139	0.144113	0.625196	0.0998107	0.0738143	0.0845937	0.101212	0.0716196	0.335578	0.358988	0.0759327	0.675727	0.443721	0.0562631	0.0764477	0.486932	0.699928	0.665266	0.420024	0.497865	0.420999	0.660998	0.263813	0.611537	0.189767	0.481922	0.16176	0.0620038	0.264006	0.0378621	0.286744	0.090151	0.368322	0.0266307	0.246567	0.232677	0.00828019	0.0241213	0.0244092	0.134119	0.373777
GGCCCA	0.0823603	0.34658	0.482816	0.0417793	0.064372	0.429837	0.0808932	0.166566	0.149298	0.536933	0.376426	0.0204568	0.295649	0.510777	0.238625	0.0556328	0.679996	0.0932161	0.46772	0.0111366	0.0194886	0.0764188	0.29929	0.134553	0.0549467	0.707961	0.096436	0.504578	0.499907	0.408261	0.0422543	0.102657	0.248975	0.260473	0.12678	0.0974374	0.137331	0.125292	0.243154	0.14621	0.0911562	0.435128	0.0861896	0.24923	0.0952633	0.0665408	0.122604	0.063137	0.0481672	0.0568139	0.0167445	0.00939517	0.486832	0.395588	0.0685157	0.461164	0.307386	0.0878767	0.0722981	0.020959	0.585531	0.104235	0.642607	0.111404	0.144546	0.109725	0.079913	0.0516494	0.23739	0.524547	0.0894816	0.745383	0.481386	0.0686599	0.10641	0.497552	0.572824	0.708923	0.434889	0.504411	0.388881	0.542672	0.418711	0.497663	0.203109	0.46536	0.15281	0.0748745	0.341347	0.0489599	0.420352	0.0837011	0.439324	0.0253445	0.429955	0.263232	0.0077848	0.0231514	0.0209017	0.156595	0.32912
GGCCCC	0.101442	0.449782	0.39308	0.0550457	0.0976846	0.545707	0.0912358	0.208301	0.12716	0.510847	0.297653	0.0268751	0.251831	0.566726	0.411972	0.0639819	0.67147	0.080114	0.440626	0.015544	0.012794	0.0970268	0.280104	0.108528	0.0464365	0.543852	0.100849	0.520206	0.49213	0.417851	0.0605768	0.169735	0.391583	0.444935	0.140172	0.0956798	0.120251	0.170048	0.227593	0.149124	0.124953	0.513337	0.22904	0.278546	0.0743571	0.0597295	0.180304	0.0689291	0.0479486	0.0426251	0.0167049	0.0110678	0.336343	0.410607	0.104006	0.278849	0.348945	0.0907639	0.107547	0.0192258	0.634103	0.0895323	0.656721	0.130704	0.205839	0.145097	0.0664573	0.0441239	0.294491	0.616071	0.122889	0.846939	0.528054	0.0697596	0.150993	0.528872	0.465635	0.814087	0.494261	0.490646	0.333886	0.36263	0.583712	0.504201	0.203751	0.509219	0.144953	0.0914919	0.353039	0.0857697	0.572865	0.118132	0.47709	0.0362755	0.356157	0.312967	0.0139701	0.0360022	0.0259422	0.215288	0.277369
GGCCCG	0.0914022	0.544579	0.700709	0.0669071	0.0822532	0.482358	0.0939063	0.164769	0.0649123	0.672997	0.482107	0.0220177	0.260627	0.426309	0.276713	0.0353301	0.625765	0.0610971	0.395817	0.0104779	0.0205036	0.0389476	0.234802	0.114299	0.0489483	0.51436	0.0533454	0.339998	0.391652	0.422699	0.032931	0.105896	0.31239	0.324626	0.12687	0.0450856	0.123497	0.291493	0.207274	0.109593	0.0904997	0.424317	0.0814772	0.211834	0.0493447	0.0403579	0.0892381	0.0595998	0.0328922	0.0351984	0.0204082	0.0267016	0.203269	0.352825	0.118462	0.398584	0.200636	0.064112	0.0528401	0.0144757	0.426993	0.148435	0.599757	0.112772	0.225389	0.109212	0.0429863	0.0360581	0.188556	0.480091	0.0707374	0.718754	0.692898	0.0573078	0.163569	0.480658	0.455944	0.613061	0.363414	0.477519	0.288918	0.689211	0.667956	0.392377	0.191449	0.355562	0.101435	0.0797389	0.477173	0.103716	0.665598	0.0940704	0.569818	0.0766422	0.300823	0.28386	0.0113867	0.0219674	0.0238275	0.178717	0.49862
GGCCCU	0.0914022	0.366082	0.428107	0.0526467	0.0805447	0.421742	0.085961	0.155774	0.184539	0.538436	0.362924	0.0240734	0.291417	0.593025	0.365359	0.0523215	0.743728	0.0932161	0.449408	0.0127383	0.0173863	0.1168	0.282133	0.114565	0.049454	0.616429	0.0674603	0.434404	0.433981	0.419022	0.0467042	0.112744	0.360247	0.414458	0.129107	0.102677	0.075209	0.119387	0.192907	0.131086	0.11735	0.343407	0.0950552	0.214437	0.0652346	0.0548781	0.187092	0.0752879	0.042668	0.0609865	0.0194484	0.00911319	0.478492	0.425999	0.0867148	0.365106	0.284387	0.100774	0.101385	0.0302979	0.607059	0.137491	0.629449	0.16586	0.133673	0.114597	0.0729143	0.0485704	0.26489	0.455367	0.102698	0.732119	0.478318	0.0532604	0.110217	0.504528	0.617115	0.725398	0.468564	0.456033	0.356963	0.430977	0.506415	0.502608	0.194958	0.508747	0.162914	0.0787156	0.264072	0.0441598	0.501759	0.106174	0.441748	0.0270081	0.440276	0.261231	0.0130943	0.0367729	0.0315349	0.161736	0.321596
GGCCGA	0.0804503	0.311963	0.444447	0.0322188	0.0601267	0.296724	0.0818325	0.0620466	0.115457	0.560339	0.516453	0.0145452	0.364341	0.554585	0.302394	0.0319263	0.775226	0.0668841	0.336345	0.00698941	0.020072	0.053571	0.227779	0.180385	0.061699	0.499156	0.0315249	0.276907	0.266793	0.374228	0.021613	0.0776432	0.276718	0.340624	0.0831593	0.0709793	0.0591269	0.151213	0.253504	0.0913966	0.0863866	0.183611	0.0399881	0.215544	0.058517	0.0381004	0.0448372	0.0749723	0.0395854	0.0407284	0.0224	0.0123922	0.455212	0.320812	0.102841	0.421729	0.133813	0.0575386	0.0256939	0.0148401	0.443393	0.164675	0.520603	0.0525484	0.129174	0.0828552	0.0362874	0.0294284	0.199152	0.227845	0.0503183	0.671618	0.521939	0.0371015	0.0625811	0.493355	0.605667	0.582517	0.488357	0.412443	0.322214	0.639213	0.388162	0.504265	0.193701	0.237901	0.120861	0.107375	0.324794	0.0295842	0.41274	0.0771132	0.416882	0.0403792	0.201134	0.201462	0.00979026	0.0095937	0.0122978	0.154445	0.445679
GGCCGC	0.0609597	0.363161	0.543254	0.0446269	0.0830154	0.436555	0.123355	0.0874599	0.0800749	0.59649	0.611046	0.0200169	0.38934	0.677232	0.405302	0.0311411	0.879022	0.0637401	0.402624	0.00774443	0.0290786	0.0772822	0.226892	0.183921	0.0662017	0.63798	0.0497681	0.445469	0.277828	0.419489	0.0343151	0.113647	0.364402	0.319846	0.37556	0.0655604	0.0870741	0.161421	0.214669	0.10449	0.113185	0.284532	0.0554906	0.240094	0.0434416	0.0403136	0.116404	0.0832074	0.0399161	0.048938	0.0301088	0.0310336	0.492954	0.444309	0.151216	0.431305	0.19585	0.0696091	0.0419908	0.0198092	0.521583	0.172542	0.652834	0.0939159	0.151235	0.0870145	0.0507972	0.0449629	0.218519	0.294217	0.052361	0.772723	0.577456	0.0679941	0.0676259	0.597974	0.790216	0.781029	0.594661	0.456816	0.422088	0.632703	0.358544	0.635499	0.198454	0.242332	0.130387	0.0504605	0.249474	0.0366067	0.35857	0.0835099	0.340516	0.12367	0.22219	0.329188	0.0129932	0.012265	0.0119847	0.168584	0.432923
GGCCGG	0.0804503	0.364458	0.476172	0.0569942	0.0914487	0.405624	0.125689	0.0830882	0.0968362	0.559512	0.639821	0.0183608	0.452514	0.66975	0.353437	0.0296671	0.916654	0.0671841	0.319223	0.00551493	0.0267091	0.0625512	0.204649	0.236315	0.0778455	0.427213	0.0234259	0.368484	0.168771	0.4806	0.0276884	0.0818616	0.393554	0.375822	0.0747592	0.0616568	0.104996	0.168485	0.226147	0.0886145	0.11535	0.250935	0.119396	0.373111	0.0531968	0.0254083	0.0388132	0.0966693	0.0640198	0.0452058	0.0281562	0.0249451	0.359833	0.280097	0.216659	0.478326	0.0726741	0.056587	0.0430834	0.0136673	0.333917	0.24709	0.607674	0.0887102	0.125364	0.0848764	0.0545692	0.0570296	0.16832	0.267029	0.0658058	0.817008	0.616738	0.0577336	0.0527199	0.485984	0.688653	0.491825	0.383072	0.436939	0.291787	0.745575	0.345822	0.633485	0.217951	0.294907	0.116571	0.031395	0.210097	0.0308218	0.381896	0.14939	0.396945	0.0471783	0.198582	0.248969	0.0135407	0.0153347	0.0222913	0.24344	0.568139
GGCCGU	0.0540268	0.332592	0.477136	0.0488271	0.122313	0.31275	0.114307	0.160643	0.120676	0.499595	0.599215	0.0173869	0.399699	0.58583	0.373538	0.0274027	0.852044	0.0509472	0.309342	0.00489164	0.0252847	0.0678188	0.17135	0.170334	0.0665657	0.52445	0.0198104	0.272362	0.118386	0.332066	0.0224707	0.0599547	0.366795	0.320578	0.0688166	0.0770501	0.051078	0.114967	0.189615	0.0787472	0.106058	0.173249	0.0397204	0.238889	0.0348148	0.0288939	0.0421948	0.0836805	0.0402284	0.0425841	0.0206875	0.013592	0.396932	0.294477	0.132391	0.401201	0.112997	0.0462029	0.0281496	0.0188078	0.373303	0.189079	0.467379	0.0483031	0.0919036	0.0530784	0.0442401	0.0404201	0.204837	0.288583	0.0326004	0.650735	0.53199	0.0339563	0.0334369	0.428193	0.714428	0.48394	0.416548	0.318813	0.269579	0.667682	0.345419	0.520919	0.163637	0.250626	0.10857	0.021888	0.12568	0.0226736	0.377704	0.0703846	0.325476	0.0222856	0.187708	0.240944	0.00981139	0.0118821	0.0147369	0.106734	0.427988
GGCCUA	0.140176	0.295849	0.460435	0.033102	0.063017	0.277978	0.0749727	0.104758	0.335366	0.517672	0.465059	0.0190709	0.353508	0.597176	0.316138	0.0540025	0.747394	0.123398	0.457948	0.00834342	0.0200169	0.0933652	0.298512	0.174956	0.0669137	0.466666	0.0439077	0.312727	0.31305	0.380022	0.0483594	0.0947858	0.334945	0.273545	0.129335	0.116845	0.0509278	0.0994315	0.227095	0.122551	0.123802	0.179741	0.0340891	0.197464	0.0837002	0.0578196	0.135202	0.0725384	0.0465261	0.0579051	0.0195581	0.00850391	0.594127	0.361764	0.0846583	0.40696	0.183662	0.0805136	0.0561477	0.0399675	0.534072	0.143438	0.571613	0.177195	0.078527	0.0876994	0.101423	0.0753067	0.30671	0.292949	0.106958	0.664541	0.42726	0.0476303	0.0572897	0.436932	0.644773	0.594974	0.382199	0.453879	0.35072	0.595597	0.286641	0.572051	0.189384	0.404302	0.148655	0.0615921	0.187135	0.0230413	0.30119	0.0934077	0.326253	0.0232687	0.297	0.215516	0.0142816	0.0385457	0.0409252	0.156595	0.351514
GGCCUC	0.0814287	0.313155	0.417653	0.032518	0.0790132	0.35984	0.0835621	0.0791765	0.134144	0.477601	0.417464	0.0183345	0.338924	0.611958	0.360043	0.042443	0.790933	0.0687058	0.395642	0.00805021	0.0171192	0.0811495	0.250081	0.141832	0.0573666	0.519621	0.0495627	0.401987	0.314618	0.362477	0.0344707	0.095671	0.366703	0.247621	0.123709	0.077152	0.0873494	0.10093	0.200043	0.11748	0.117669	0.203278	0.042907	0.200536	0.0498511	0.0456232	0.153744	0.082566	0.035811	0.0533221	0.019396	0.0083236	0.535457	0.397277	0.100603	0.369163	0.212655	0.0723464	0.091252	0.0225556	0.527709	0.132496	0.573179	0.0820976	0.0946288	0.100345	0.0472787	0.0350906	0.220208	0.387135	0.0782331	0.771949	0.437761	0.0544185	0.0735973	0.467604	0.658503	0.64655	0.395421	0.408005	0.303294	0.498533	0.380986	0.522858	0.171657	0.326025	0.148655	0.0715464	0.187064	0.0307328	0.408202	0.0623739	0.315976	0.0225315	0.222478	0.237141	0.00968881	0.0162645	0.0157732	0.150888	0.338552
GGCCUG	0.15468	0.358016	0.510233	0.0537144	0.0810651	0.350583	0.0929492	0.0988828	0.10952	0.538905	0.509794	0.0171366	0.41397	0.656409	0.349008	0.0401587	0.851251	0.0656831	0.406271	0.00682057	0.0206551	0.0516231	0.219181	0.18048	0.0817015	0.45896	0.0275653	0.290514	0.242079	0.470208	0.0252313	0.0740678	0.401932	0.322914	0.115517	0.0612568	0.0812175	0.156434	0.193348	0.104657	0.127013	0.214931	0.055657	0.253582	0.0562677	0.0456496	0.060508	0.0896572	0.0497147	0.0518114	0.0405386	0.0251725	0.426867	0.339915	0.126125	0.418295	0.137346	0.0697188	0.0439194	0.0259292	0.424303	0.19857	0.618003	0.077013	0.114957	0.094322	0.0460286	0.0427841	0.234259	0.278452	0.073294	0.753003	0.516792	0.0534811	0.084843	0.454443	0.648253	0.494806	0.43252	0.448045	0.289605	0.592538	0.411373	0.574774	0.225068	0.325079	0.123119	0.0649534	0.215461	0.0322623	0.443302	0.0645532	0.393079	0.0388486	0.243188	0.245023	0.0107281	0.0187754	0.0189754	0.168089	0.4501
GGCCUU	0.096367	0.307136	0.522199	0.0634042	0.101127	0.312305	0.102105	0.170827	0.152023	0.494117	0.439832	0.0338745	0.329981	0.632487	0.459541	0.0597206	0.72091	0.108786	0.47686	0.0121012	0.0278125	0.177163	0.319116	0.184111	0.0575792	0.497619	0.0485805	0.308717	0.328701	0.393971	0.0381462	0.10539	0.407243	0.324663	0.130527	0.115921	0.0549759	0.0993874	0.185373	0.122222	0.139089	0.170544	0.0334937	0.187622	0.0556927	0.0464146	0.165177	0.0705157	0.0483312	0.0745455	0.0252091	0.00848431	0.596256	0.382367	0.108539	0.380545	0.191992	0.13213	0.112978	0.036455	0.587939	0.1918	0.579079	0.106532	0.0984941	0.095841	0.0726751	0.0529773	0.317662	0.371148	0.103604	0.621466	0.426589	0.0496536	0.0720193	0.461078	0.617786	0.682125	0.451251	0.378281	0.35985	0.501788	0.349244	0.537633	0.177214	0.554176	0.159866	0.0722417	0.164731	0.0412141	0.338148	0.104021	0.335528	0.0166138	0.322857	0.285648	0.0147695	0.0357218	0.0297398	0.166212	0.345054
GGCGAA	0.126584	0.192541	0.227048	0.0253611	0.0338634	0.220025	0.0614997	0.0378786	0.1779	0.446817	0.441513	0.00977333	0.405712	0.569437	0.276032	0.0415688	0.799407	0.0719261	0.358405	0.00563135	0.0180124	0.0530901	0.240076	0.206215	0.0677537	0.399942	0.0386129	0.260762	0.224228	0.377221	0.0214729	0.0733721	0.292289	0.442834	0.0865671	0.0850065	0.0344318	0.128725	0.343957	0.144701	0.103022	0.0790681	0.0200538	0.181388	0.0937877	0.045676	0.0342607	0.073936	0.0478939	0.0481144	0.0263891	0.00984932	0.575717	0.367784	0.139106	0.48008	0.0689843	0.0550784	0.027489	0.0141112	0.461614	0.152533	0.454442	0.0323692	0.0753735	0.101259	0.0395975	0.0370045	0.170165	0.243727	0.0519301	0.644388	0.442159	0.0320277	0.0288987	0.557065	0.669926	0.482503	0.457288	0.45649	0.435052	0.731091	0.188494	0.578378	0.233089	0.249606	0.123551	0.203069	0.412962	0.0196098	0.220966	0.0735131	0.365091	0.0622157	0.226789	0.159281	0.0102593	0.0117624	0.0169082	0.137335	0.398956
GGCGAC	0.0789043	0.298622	0.355	0.02822	0.0366248	0.314161	0.0744113	0.0441673	0.124162	0.463036	0.4567	0.0143801	0.38804	0.558874	0.275349	0.0240707	0.816997	0.0561167	0.344245	0.00575903	0.0191714	0.0405838	0.194338	0.165841	0.0565295	0.549119	0.0363484	0.328428	0.239295	0.316312	0.0235723	0.0839986	0.279531	0.382303	0.0835189	0.0669106	0.0629046	0.139926	0.201406	0.110159	0.0886098	0.146308	0.0357316	0.2189	0.0506464	0.0310741	0.0685186	0.0776847	0.03942	0.0397335	0.0190289	0.0120857	0.434029	0.339753	0.130672	0.403727	0.11014	0.0552373	0.0397322	0.0135166	0.436413	0.147837	0.470625	0.0643286	0.163269	0.0741578	0.0445534	0.0433443	0.150246	0.263798	0.0597701	0.74969	0.499487	0.0477967	0.0451408	0.522064	0.612785	0.501911	0.389782	0.378422	0.33665	0.703709	0.285678	0.576403	0.172825	0.230646	0.106815	0.0541035	0.230903	0.0235523	0.308231	0.0747681	0.366832	0.0549236	0.0958581	0.204979	0.0106352	0.0141891	0.017768	0.140213	0.402445
GGCGAG	0.0687273	0.309139	0.357275	0.0281628	0.0717323	0.271418	0.0806582	0.0759487	0.137988	0.521592	0.701113	0.010768	0.468407	0.650722	0.285647	0.0270823	0.909117	0.0639485	0.392894	0.00639828	0.0230252	0.0522638	0.24121	0.233953	0.0804095	0.531066	0.0246203	0.289562	0.220017	0.442089	0.01886	0.0698164	0.318583	0.591314	0.0864394	0.0846256	0.0402645	0.156184	0.202354	0.100838	0.104804	0.11828	0.0317765	0.198547	0.0643083	0.0319305	0.0237831	0.0844614	0.0544697	0.0449112	0.0296058	0.0175675	0.504265	0.411136	0.173304	0.549853	0.0830357	0.0551578	0.0172898	0.0151489	0.441923	0.213183	0.57413	0.0337286	0.101222	0.0606786	0.02893	0.0260971	0.180551	0.237101	0.0407075	0.797755	0.564029	0.0357267	0.0377856	0.593043	0.76916	0.590612	0.54809	0.493916	0.45893	0.790325	0.2774	0.646514	0.284615	0.238108	0.114637	0.0714745	0.273426	0.0242423	0.300241	0.0589489	0.438977	0.0674101	0.276658	0.213957	0.0102931	0.00949774	0.0114961	0.153548	0.504433
GGCGAU	0.0860021	0.258368	0.342947	0.0268381	0.0552505	0.23121	0.063474	0.079873	0.183768	0.449488	0.472745	0.0152052	0.41684	0.577375	0.321258	0.0467784	0.801417	0.0717883	0.359253	0.00566892	0.0193093	0.0775478	0.234439	0.188124	0.0642969	0.489771	0.0232384	0.28775	0.165774	0.348455	0.0233975	0.0709681	0.319644	0.507579	0.0762202	0.0991355	0.0294403	0.121934	0.201187	0.0974766	0.0996114	0.0942283	0.0245849	0.187184	0.0959312	0.0507822	0.0555997	0.0810349	0.0581564	0.0493455	0.0260773	0.00929727	0.532728	0.365451	0.137135	0.49742	0.114099	0.0606095	0.0358082	0.0197698	0.427275	0.175435	0.464957	0.0399279	0.0664774	0.0717056	0.0528403	0.0436842	0.256413	0.174478	0.0493409	0.678322	0.461596	0.0342797	0.028785	0.528509	0.633339	0.462095	0.394648	0.401484	0.380761	0.760338	0.179129	0.595189	0.204882	0.352436	0.127429	0.0490634	0.177657	0.0206351	0.229273	0.0840198	0.344082	0.0590406	0.162548	0.187332	0.0100481	0.0174077	0.0238028	0.119035	0.400453
GGCGCA	0.0934877	0.315492	0.483687	0.0423579	0.0605337	0.380533	0.0841185	0.0937887	0.113597	0.504072	0.444681	0.0195375	0.417313	0.689972	0.321258	0.0371619	0.837042	0.0769885	0.529297	0.00734387	0.0226084	0.116389	0.280253	0.204581	0.073826	0.709072	0.072761	0.45738	0.348514	0.417324	0.0324114	0.133634	0.329521	0.402441	0.326064	0.0913891	0.0933287	0.209098	0.239064	0.162088	0.118947	0.161425	0.036778	0.194035	0.0971507	0.0590528	0.0936944	0.0819401	0.0509147	0.0557134	0.0484164	0.0504469	0.597194	0.573304	0.122168	0.493853	0.126597	0.0708614	0.0503983	0.0222648	0.590382	0.148453	0.677771	0.0981705	0.138373	0.0865308	0.0908862	0.0660047	0.254721	0.305335	0.0728499	0.796713	0.540308	0.0944723	0.0735701	0.63237	0.79838	0.697271	0.57724	0.534767	0.567386	0.747135	0.131317	0.709573	0.226692	0.3964	0.137744	0.0708267	0.335819	0.0415663	0.147485	0.0824572	0.317805	0.224718	0.271005	0.265114	0.0117622	0.0182047	0.020554	0.147391	0.416427
GGCGCC	0.0932764	0.466182	0.514463	0.0519831	0.0756486	0.503637	0.0956441	0.163088	0.0636081	0.550931	0.37868	0.0242827	0.256481	0.510471	0.352805	0.0269591	0.74681	0.046552	0.407599	0.0114651	0.0160546	0.110966	0.218075	0.125397	0.0370281	0.623786	0.0952371	0.409705	0.379022	0.316572	0.0538511	0.142506	0.33409	0.407178	0.17417	0.0619592	0.144936	0.252829	0.230337	0.165366	0.0846954	0.405931	0.106516	0.213328	0.0644984	0.0576197	0.141741	0.0631795	0.030577	0.0244217	0.0133756	0.0159057	0.247763	0.392242	0.138787	0.29665	0.323909	0.0730803	0.108483	0.0171657	0.499096	0.0977752	0.540336	0.152492	0.311958	0.105738	0.0673761	0.0471369	0.276799	0.581386	0.12559	0.879715	0.580968	0.0774775	0.162401	0.557771	0.591267	0.745002	0.438584	0.405882	0.336027	0.479309	0.592179	0.423781	0.151266	0.406136	0.0967164	0.0706587	0.355035	0.0960927	0.591497	0.102833	0.51058	0.097291	0.170972	0.255896	0.0145887	0.0366679	0.034834	0.18085	0.399006
GGCGCG	0.0804962	0.341707	0.446889	0.0419346	0.10018	0.400806	0.115386	0.0914684	0.102361	0.511233	0.573981	0.0204371	0.474171	0.721089	0.382571	0.0254048	0.963324	0.0509472	0.40904	0.00516434	0.0259332	0.0936565	0.20689	0.2105	0.0772846	0.74999	0.0323382	0.361505	0.186116	0.431633	0.0296532	0.184634	0.39212	0.567473	0.267942	0.0631679	0.0706236	0.363625	0.201576	0.110691	0.14073	0.201933	0.0442335	0.283966	0.0492241	0.0353313	0.0815578	0.0957046	0.0520224	0.0455657	0.023246	0.0198932	0.469657	0.636924	0.409777	0.524726	0.137161	0.0548558	0.0353166	0.0164544	0.443854	0.232677	0.6495	0.0717183	0.156562	0.0861276	0.0418206	0.0430242	0.20839	0.325287	0.0489087	0.775446	0.640361	0.0546665	0.0505801	0.572146	0.794662	0.670134	0.545594	0.445148	0.440989	0.760257	0.231677	0.691053	0.249336	0.289429	0.11425	0.0662803	0.268628	0.0337539	0.259302	0.0702877	0.374137	0.368461	0.184423	0.259743	0.0188408	0.0146905	0.0194355	0.16113	0.516136
GGCGCU	0.0939707	0.3099	0.368963	0.0472488	0.065682	0.370415	0.0817739	0.0934882	0.133806	0.477701	0.440766	0.0213687	0.394776	0.640588	0.380218	0.033397	0.886751	0.0662607	0.410939	0.00794199	0.0200031	0.0823307	0.249008	0.181537	0.0630853	0.519499	0.0486491	0.348926	0.255386	0.33213	0.0387316	0.105963	0.361079	0.39072	0.384463	0.0843223	0.0729043	0.180717	0.197532	0.127759	0.11599	0.181369	0.0431668	0.203082	0.0598546	0.0507734	0.13556	0.0871672	0.0488958	0.0539062	0.0204256	0.010536	0.500073	0.481435	0.120068	0.389243	0.137866	0.0783733	0.083941	0.0328446	0.518128	0.147276	0.556581	0.128738	0.150542	0.083017	0.0611252	0.0537693	0.254407	0.287142	0.0898529	0.733805	0.480721	0.051811	0.0593875	0.491785	0.776239	0.624189	0.487618	0.440853	0.406124	0.614603	0.296327	0.58935	0.181699	0.382555	0.120572	0.0585839	0.204705	0.0485141	0.328343	0.0758932	0.336425	0.149776	0.12707	0.257678	0.0151396	0.0276733	0.0332165	0.130488	0.380106
GGCGGA	0.109958	0.281843	0.342045	0.0446621	0.0587748	0.297931	0.105206	0.070121	0.146899	0.482178	0.542824	0.0116689	0.461881	0.652702	0.288009	0.031681	0.860058	0.0653827	0.26974	0.00427479	0.022842	0.0812444	0.180423	0.242705	0.0818336	0.390962	0.0373889	0.308343	0.143245	0.443345	0.0274099	0.0685234	0.339585	0.567872	0.0464689	0.0738392	0.076806	0.139841	0.212964	0.125633	0.0967193	0.158054	0.0534425	0.337437	0.0814835	0.0211896	0.0349732	0.0949028	0.0516594	0.0455657	0.0337756	0.020604	0.432188	0.203292	0.234334	0.53078	0.0470019	0.045802	0.0634135	0.00955165	0.318431	0.27549	0.523966	0.0806201	0.0755655	0.0772552	0.0610812	0.0621849	0.250574	0.210151	0.0733828	0.824663	0.510299	0.0590922	0.0462869	0.496301	0.611014	0.359599	0.353639	0.434209	0.300393	0.83564	0.259646	0.624603	0.21702	0.285202	0.110758	0.0523937	0.163195	0.0158774	0.318234	0.0602551	0.30968	0.0504111	0.255523	0.211074	0.0111756	0.0216949	0.0303303	0.227865	0.503804
GGCGGC	0.0859108	0.354738	0.468423	0.0506478	0.100766	0.41338	0.111634	0.0880212	0.124981	0.519204	0.570543	0.0201877	0.475085	0.738235	0.36286	0.0315583	0.960245	0.0663531	0.380048	0.00566698	0.0263851	0.0671665	0.222178	0.234586	0.0802201	0.613026	0.0454219	0.426127	0.171306	0.471596	0.0354902	0.102015	0.398197	0.461484	0.148074	0.0622903	0.0947389	0.158972	0.216851	0.144958	0.123286	0.200518	0.0524552	0.305823	0.0654483	0.0292516	0.0945262	0.0983355	0.0512417	0.0455576	0.0274249	0.0232723	0.398229	0.407955	0.200501	0.47813	0.0884299	0.0606885	0.0611116	0.0148401	0.402843	0.234751	0.684061	0.0969243	0.125791	0.107398	0.0680099	0.0718334	0.252524	0.246676	0.0670578	0.872738	0.577587	0.0688093	0.0574555	0.553879	0.778606	0.563815	0.49366	0.435209	0.389003	0.740302	0.276211	0.668913	0.216983	0.399305	0.106961	0.0409361	0.204705	0.030448	0.294737	0.0730299	0.399354	0.087903	0.236585	0.269096	0.0143405	0.0201056	0.0245576	0.182316	0.493909
GGCGGG	0.0844342	0.38014	0.452024	0.0433591	0.110588	0.401418	0.120593	0.0657168	0.0929714	0.5031	0.60989	0.0166821	0.601982	0.761793	0.402501	0.0332745	0.969988	0.0835929	0.509589	0.00562101	0.0283547	0.072528	0.265381	0.48062	0.192544	0.454715	0.0335452	0.41644	0.157924	0.638526	0.0291146	0.0804805	0.434244	0.702175	0.0644708	0.0564924	0.0741821	0.154057	0.208192	0.13255	0.143887	0.17445	0.0518915	0.316729	0.133616	0.0234675	0.0622312	0.100997	0.229729	0.067513	0.0333006	0.0223025	0.426645	0.40202	0.300135	0.679782	0.0537242	0.0687159	0.0454735	0.0106657	0.383969	0.291166	0.74528	0.0687107	0.119215	0.136236	0.0484381	0.0503196	0.240066	0.224839	0.0686651	0.89548	0.601886	0.0473528	0.0410768	0.489078	0.751691	0.525237	0.484714	0.534525	0.364153	0.809546	0.269814	0.742037	0.273838	0.286777	0.136939	0.0358042	0.202807	0.020698	0.319581	0.0623739	0.36795	0.0543185	0.532756	0.276054	0.0118128	0.0185258	0.0229482	0.187188	0.5854
GGCGGU	0.0630318	0.31283	0.367888	0.044289	0.0840345	0.30664	0.100839	0.106031	0.165733	0.413037	0.534583	0.0171827	0.525576	0.723843	0.393344	0.033299	0.936198	0.0594242	0.364628	0.00528795	0.0245534	0.0580572	0.216598	0.277526	0.0924833	0.51901	0.0215259	0.355637	0.100202	0.457289	0.0245331	0.0745198	0.408478	0.524146	0.045015	0.0817627	0.0607944	0.119905	0.19325	0.0958251	0.125191	0.140001	0.037668	0.258078	0.0582541	0.0239081	0.0615413	0.093748	0.0586253	0.0558348	0.0267577	0.016732	0.445295	0.330696	0.270598	0.518334	0.0483013	0.05803	0.0397322	0.012382	0.386839	0.244737	0.573926	0.0487393	0.090307	0.0715828	0.0518193	0.0538683	0.188355	0.150668	0.0456728	0.751724	0.522938	0.04067	0.023797	0.46192	0.81887	0.482613	0.461676	0.41659	0.369726	0.774007	0.219512	0.70068	0.237148	0.326215	0.112457	0.0395256	0.131212	0.0180699	0.268823	0.0616246	0.30202	0.0422089	0.237153	0.23632	0.011547	0.0185495	0.0228491	0.11751	0.592049
GGCGUA	0.0919165	0.282111	0.333179	0.025727	0.108147	0.243149	0.0751204	0.051447	0.24263	0.400083	0.444246	0.0155021	0.431027	0.630945	0.357112	0.0502043	0.826921	0.08273	0.459044	0.00531478	0.0190657	0.0982072	0.251866	0.211507	0.0758374	0.518237	0.0305714	0.264383	0.169586	0.370183	0.035542	0.0828962	0.369274	0.402037	0.0751938	0.141298	0.0367507	0.108563	0.220054	0.134239	0.120223	0.0868028	0.0224509	0.190725	0.0907837	0.042672	0.048845	0.074529	0.0583187	0.0499972	0.0219293	0.0102211	0.574695	0.484531	0.157898	0.463702	0.0827613	0.0577764	0.0329724	0.0258274	0.471396	0.153908	0.515355	0.0448161	0.069938	0.0733002	0.114962	0.0897298	0.241846	0.166124	0.0624896	0.680344	0.540253	0.0335624	0.020305	0.547121	0.752892	0.492748	0.447187	0.453748	0.45191	0.770327	0.114434	0.663527	0.247784	0.383538	0.132433	0.0447124	0.187921	0.0215965	0.137846	0.0907209	0.275415	0.0460283	0.242906	0.222142	0.0127783	0.0337216	0.0435625	0.105642	0.405029
GGCGUC	0.035626	0.297676	0.420995	0.0311421	0.148397	0.297101	0.109096	0.0990963	0.0772181	0.547311	0.509503	0.0139375	0.353413	0.477925	0.286435	0.0146316	0.722808	0.0397687	0.233117	0.00401675	0.023245	0.0755852	0.137019	0.147756	0.0516564	0.590281	0.0294772	0.211937	0.169314	0.197464	0.0212452	0.0525208	0.27933	0.418609	0.0447793	0.0677803	0.0582474	0.121115	0.195161	0.0926832	0.0716471	0.185095	0.040305	0.246799	0.0402822	0.0306545	0.0495646	0.0682924	0.0253154	0.0327243	0.0185125	0.0154971	0.355705	0.284398	0.264135	0.488344	0.209586	0.0381536	0.0621834	0.0148401	0.302815	0.187842	0.332918	0.0551027	0.0836833	0.0265489	0.0335997	0.0360178	0.204045	0.164558	0.0381121	0.750406	0.509512	0.0432649	0.0635976	0.442891	0.537579	0.385739	0.259814	0.273749	0.214842	0.740385	0.315111	0.402759	0.104246	0.321476	0.0893975	0.0215855	0.184416	0.027658	0.352377	0.0615269	0.390776	0.0396243	0.206221	0.172499	0.00704338	0.0134127	0.0171575	0.113408	0.513513
GGCGUG	0.0634675	0.345343	0.400865	0.0349444	0.125707	0.326254	0.0892574	0.0720089	0.0969764	0.437311	0.522724	0.0143867	0.489066	0.707012	0.401198	0.0409855	0.949376	0.0577019	0.402508	0.00480194	0.0225535	0.0658677	0.213319	0.224111	0.0817808	0.679839	0.0214085	0.319315	0.121527	0.452719	0.0205267	0.0754578	0.396592	0.591426	0.0933255	0.0677654	0.0463652	0.142718	0.194231	0.106061	0.138463	0.127485	0.0321813	0.239679	0.0531487	0.027802	0.0579915	0.0920458	0.0769377	0.0540603	0.0292537	0.0196142	0.494063	0.515767	0.221659	0.535472	0.0763109	0.0539016	0.0303404	0.0160115	0.451951	0.326686	0.613375	0.0411972	0.104337	0.0654252	0.0427622	0.0342433	0.143751	0.152637	0.0357405	0.783424	0.574801	0.0450467	0.0268498	0.523162	0.831709	0.581419	0.524773	0.461626	0.452802	0.802353	0.176267	0.743186	0.332323	0.34745	0.117585	0.0581951	0.205126	0.0178265	0.202165	0.0613965	0.308891	0.0639174	0.22123	0.258768	0.0109097	0.0131976	0.0134868	0.122077	0.472709
GGCGUU	0.0438301	0.27734	0.376453	0.088001	0.129801	0.259266	0.0934134	0.346192	0.115457	0.467881	0.489723	0.0282503	0.397388	0.578841	0.396271	0.0413015	0.827111	0.0681758	0.333802	0.00685108	0.0286051	0.0990292	0.212047	0.183525	0.0571214	0.449798	0.0233321	0.210494	0.128064	0.25449	0.0220157	0.0551467	0.389967	0.446418	0.0630884	0.0992418	0.0380299	0.105456	0.184508	0.0858247	0.119585	0.0965001	0.0234469	0.198417	0.0428105	0.0250761	0.0574456	0.0820649	0.0522221	0.05864	0.0228593	0.0110796	0.484176	0.443248	0.183469	0.457625	0.0805634	0.0726432	0.0440123	0.0215413	0.397329	0.234923	0.385564	0.0520842	0.065982	0.0346074	0.0478808	0.0485505	0.33656	0.143907	0.0419454	0.581682	0.462127	0.0331543	0.0338613	0.470691	0.737384	0.445174	0.382718	0.325821	0.403879	0.800021	0.202321	0.561838	0.1665	0.478762	0.103003	0.0316446	0.14465	0.0412933	0.254341	0.0793246	0.341281	0.0377899	0.190884	0.233442	0.0101495	0.0214815	0.0250647	0.0792738	0.443389
GGCUAA	0.215101	0.188549	0.326579	0.0241405	0.0365989	0.20797	0.0539254	0.0717895	0.395251	0.45256	0.422612	0.0110065	0.397403	0.587641	0.316357	0.0750382	0.770374	0.103059	0.445471	0.00678158	0.0175429	0.103185	0.337762	0.209909	0.0734608	0.322817	0.0338004	0.314216	0.266382	0.388198	0.111918	0.143286	0.321665	0.292331	0.225131	0.116517	0.0350121	0.101282	0.338735	0.160698	0.130884	0.0650137	0.0201759	0.15221	0.122176	0.0589226	0.105508	0.0680892	0.0491324	0.0608657	0.0224078	0.0062595	0.629658	0.303277	0.107785	0.374199	0.0852282	0.079351	0.049983	0.0248556	0.510151	0.14186	0.515572	0.0459798	0.05965	0.134739	0.0570024	0.0469775	0.285593	0.224012	0.162492	0.51091	0.376413	0.0428607	0.0334935	0.373531	0.63205	0.426546	0.329356	0.491842	0.365476	0.693375	0.126558	0.645216	0.192938	0.431049	0.159496	0.0752808	0.193476	0.0187095	0.165884	0.0905626	0.31493	0.0404698	0.279201	0.187825	0.0136207	0.0467271	0.0623559	0.140977	0.357933
GGCUAC	0.106819	0.312201	0.383599	0.0277548	0.0402279	0.286099	0.0677383	0.0759487	0.271076	0.486041	0.405605	0.012999	0.371545	0.589885	0.281925	0.0443344	0.789403	0.080706	0.435029	0.0076628	0.0181965	0.0723619	0.281589	0.167684	0.0670593	0.433927	0.0566605	0.369364	0.32219	0.337665	0.0226631	0.0723973	0.301066	0.264425	0.20757	0.0766931	0.0686478	0.0969144	0.1978	0.122781	0.106381	0.118841	0.0373714	0.184773	0.0680322	0.0487674	0.135018	0.0732037	0.0403018	0.0562152	0.0196198	0.00654818	0.580875	0.39305	0.10823	0.353104	0.147136	0.0768039	0.0640053	0.0288542	0.525778	0.136074	0.545664	0.185253	0.107793	0.0938018	0.0554326	0.0504983	0.261657	0.27862	0.0733606	0.652648	0.401518	0.0650947	0.0648873	0.435203	0.680417	0.531482	0.371379	0.48026	0.378011	0.654089	0.249041	0.592899	0.178878	0.353724	0.146173	0.0730323	0.212887	0.0235792	0.285567	0.0645207	0.311521	0.0371642	0.16214	0.199456	0.0087838	0.0170625	0.0183532	0.137699	0.337119
GGCUAG	0.097781	0.303599	0.354604	0.0265945	0.0549758	0.261145	0.0726658	0.0915975	0.417788	0.450922	0.452586	0.0134155	0.476754	0.694323	0.345303	0.0396234	0.917574	0.194006	0.522582	0.00632956	0.0195805	0.108988	0.307808	0.237577	0.0972421	0.429041	0.0224646	0.310024	0.237688	0.477406	0.0174366	0.0671588	0.363111	0.344664	0.212789	0.284845	0.0349052	0.116443	0.197483	0.115002	0.135289	0.0884381	0.0237261	0.175647	0.0736511	0.0409236	0.067588	0.0861798	0.043913	0.0575819	0.0367412	0.0199417	0.590484	0.367665	0.113897	0.459018	0.0977038	0.0684964	0.0375151	0.0196121	0.503571	0.201336	0.611478	0.0367929	0.0815646	0.0801809	0.039575	0.0327892	0.204771	0.191101	0.0428843	0.688794	0.454556	0.0565931	0.0295807	0.42645	0.764567	0.513551	0.41407	0.541435	0.424204	0.745411	0.159404	0.725536	0.24717	0.3677	0.145469	0.0759018	0.208769	0.0150733	0.188448	0.193018	0.295635	0.0535541	0.279564	0.219819	0.00919412	0.0150365	0.0157982	0.13214	0.434659
GGCUAU	0.118784	0.25775	0.412525	0.0411156	0.0628952	0.191752	0.0624873	0.118166	0.386155	0.426456	0.408181	0.0254524	0.39998	0.604641	0.365255	0.0928517	0.779357	0.126382	0.464128	0.00842778	0.0213295	0.138261	0.34452	0.197926	0.0728379	0.285944	0.0298498	0.289657	0.224314	0.397384	0.028106	0.0671938	0.36348	0.279732	0.227063	0.114726	0.0430394	0.0891911	0.188088	0.125535	0.112302	0.0701985	0.0243631	0.165453	0.143061	0.0781712	0.168783	0.0823513	0.0770262	0.0668006	0.025765	0.00728423	0.64013	0.315001	0.0972076	0.379512	0.100943	0.0974887	0.0696094	0.0316928	0.498862	0.178501	0.53144	0.0710981	0.0513996	0.0842301	0.138105	0.119895	0.365209	0.235116	0.0824001	0.565133	0.38243	0.0532328	0.0544672	0.381706	0.681701	0.451041	0.336103	0.47509	0.363364	0.696573	0.122785	0.663377	0.204052	0.545861	0.150525	0.0736547	0.165973	0.025227	0.161771	0.0951424	0.275552	0.0352849	0.164686	0.218566	0.0238712	0.0599763	0.0727247	0.157668	0.343419
GGCUCA	0.110537	0.226303	0.403416	0.0204771	0.0494568	0.260598	0.0770681	0.0591184	0.156393	0.437727	0.458781	0.0134023	0.38813	0.600012	0.2994	0.0492887	0.760507	0.0673687	0.414441	0.00696173	0.0205908	0.0791129	0.27668	0.174095	0.0639523	0.455192	0.0511823	0.421296	0.333556	0.333978	0.0297401	0.0781282	0.31491	0.264618	0.174402	0.0825373	0.108818	0.0694816	0.222105	0.121072	0.110895	0.0869287	0.0216908	0.156328	0.0802214	0.0536834	0.106957	0.0755644	0.0318927	0.0514537	0.0187578	0.00683874	0.568475	0.327166	0.0823001	0.350402	0.101443	0.0678847	0.0399419	0.0201558	0.524607	0.129228	0.504851	0.0586031	0.0734937	0.100782	0.0682503	0.0489881	0.225129	0.308977	0.0658729	0.676457	0.401456	0.0771947	0.0693747	0.412868	0.68593	0.503737	0.329316	0.432408	0.341021	0.691295	0.2155	0.601009	0.185087	0.327065	0.146783	0.0718102	0.205336	0.0241258	0.251685	0.0593736	0.254084	0.0222549	0.22698	0.202737	0.00686535	0.0150842	0.0184776	0.115013	0.327458
GGCUCC	0.0832148	0.317155	0.160155	0.0298357	0.113599	0.50939	0.0412949	0.0823505	0.16114	0.224038	0.252321	0.0208637	0.278251	0.543369	0.441593	0.0844851	0.651695	0.062744	0.278509	0.00899313	0.00689686	0.0952793	0.22181	0.117544	0.0524165	0.399805	0.0787214	0.495393	0.251804	0.249029	0.0476772	0.150431	0.453647	0.200118	0.147293	0.108895	0.0796859	0.0748298	0.232367	0.165806	0.140808	0.170474	0.0449347	0.163885	0.0612858	0.0430866	0.136263	0.0829925	0.0335765	0.035628	0.0218129	0.00732544	0.582145	0.348647	0.115012	0.187213	0.286403	0.0569836	0.0937949	0.0147688	0.521549	0.0839924	0.42892	0.0752287	0.119542	0.186328	0.0289982	0.0196261	0.261782	0.431265	0.106271	0.839695	0.393788	0.0566069	0.0430688	0.395714	0.424817	0.553557	0.329884	0.301533	0.229811	0.271869	0.270575	0.412563	0.170682	0.43156	0.144014	0.120683	0.187207	0.0595987	0.302561	0.081659	0.190481	0.0132799	0.223054	0.265399	0.0134144	0.0360723	0.0368523	0.193244	0.182513
GGCUCG	0.0992681	0.320042	0.419326	0.025978	0.0561522	0.30372	0.0915264	0.0492507	0.108064	0.49637	0.54479	0.0135807	0.384437	0.551418	0.318102	0.0249109	0.850126	0.0473761	0.278772	0.00484461	0.0189876	0.0240367	0.174659	0.161783	0.0589705	0.430465	0.0112598	0.230198	0.174466	0.315599	0.0163634	0.0545795	0.331332	0.356581	0.165127	0.0561182	0.0509127	0.141323	0.180915	0.0784727	0.098146	0.145501	0.0368557	0.22928	0.0354265	0.0288134	0.0310589	0.0824604	0.0347775	0.0373118	0.0314526	0.0185826	0.396551	0.31421	0.159754	0.371554	0.10536	0.0426853	0.0241798	0.0123899	0.323758	0.176253	0.451066	0.0441492	0.101534	0.0987925	0.0265869	0.0279469	0.129568	0.29938	0.029288	0.653271	0.497214	0.0390063	0.0460075	0.369134	0.640193	0.437664	0.273519	0.343129	0.245571	0.689384	0.377378	0.505286	0.163716	0.203439	0.115315	0.0486218	0.185848	0.0240273	0.4134	0.0497251	0.343574	0.0370027	0.130338	0.219699	0.00900802	0.00964168	0.0138495	0.119592	0.444582
GGCUCU	0.0859565	0.222681	0.265353	0.0295928	0.074411	0.293018	0.0666069	0.0500132	0.193048	0.312995	0.406443	0.0163658	0.3574	0.577066	0.398989	0.0561596	0.812593	0.0706162	0.318845	0.00830024	0.0153028	0.0680788	0.25319	0.143125	0.0573402	0.266854	0.0313854	0.312262	0.195517	0.272731	0.0324287	0.0877788	0.388169	0.209065	0.152291	0.0893827	0.0425699	0.0778538	0.183914	0.103553	0.125349	0.0789412	0.0208152	0.145705	0.0529805	0.0417806	0.186745	0.0854896	0.0374698	0.0520064	0.022703	0.00715473	0.538312	0.301548	0.0900475	0.239744	0.102366	0.077348	0.108265	0.0224299	0.485242	0.189563	0.424826	0.103937	0.0638254	0.0969987	0.0401593	0.0332539	0.218063	0.32923	0.0845979	0.670068	0.369423	0.0423728	0.0441053	0.347001	0.660306	0.448717	0.280628	0.315141	0.235241	0.531538	0.249818	0.490802	0.146603	0.333187	0.165401	0.0702505	0.0890701	0.0282023	0.28792	0.0690593	0.233424	0.012856	0.181527	0.202858	0.0129468	0.0305082	0.0324068	0.126218	0.255998
GGCUGA	0.198304	0.24201	0.281467	0.0310565	0.0387466	0.238358	0.0743817	0.0507303	0.137382	0.476404	0.466394	0.0125757	0.435804	0.623335	0.309894	0.0479377	0.899048	0.0743345	0.374874	0.00570015	0.0182287	0.0675147	0.240952	0.19681	0.0830329	0.384837	0.0220657	0.247238	0.180398	0.409679	0.022943	0.0578364	0.339962	0.343521	0.0957876	0.0757409	0.0587245	0.125292	0.221009	0.113876	0.105451	0.118134	0.0397697	0.222119	0.0944566	0.0518755	0.0430579	0.0851697	0.0386661	0.0560777	0.0301311	0.0122927	0.492191	0.256676	0.136064	0.410349	0.0996716	0.0658901	0.0441747	0.0191391	0.407653	0.192747	0.523609	0.0477476	0.0934977	0.108897	0.0379325	0.0365213	0.211341	0.228551	0.0727388	0.713021	0.418866	0.0378442	0.0331256	0.420121	0.650308	0.391455	0.419346	0.464153	0.315802	0.661267	0.258547	0.662424	0.220774	0.351238	0.124845	0.0846035	0.183269	0.015236	0.298656	0.0639681	0.321843	0.0326721	0.235638	0.207397	0.0108928	0.0183712	0.0234561	0.154947	0.407656
GGCUGC	0.169229	0.322706	0.400014	0.0545371	0.0638293	0.343404	0.105578	0.0892291	0.152089	0.552968	0.611833	0.0174198	0.445215	0.715095	0.339239	0.0422002	0.957113	0.0632538	0.441742	0.00685818	0.0247363	0.0988267	0.243165	0.195314	0.0885161	0.505076	0.030711	0.357151	0.251137	0.44881	0.0348337	0.0871955	0.40636	0.30585	0.32231	0.0712351	0.0836631	0.123787	0.206766	0.14348	0.126854	0.190671	0.0571329	0.261417	0.0843991	0.061099	0.0988272	0.0916099	0.0366407	0.0566602	0.0414766	0.0345854	0.504059	0.397622	0.145831	0.435998	0.218148	0.0773169	0.0617047	0.0293773	0.527635	0.197576	0.63605	0.119509	0.124552	0.10645	0.047301	0.0435242	0.251832	0.377908	0.0874478	0.809401	0.508838	0.081227	0.0916477	0.533164	0.813138	0.558985	0.553819	0.467511	0.403355	0.646951	0.241013	0.719892	0.209995	0.388969	0.128766	0.0695539	0.187421	0.0316223	0.255776	0.0698353	0.251158	0.0751467	0.230985	0.274023	0.0125212	0.0206515	0.0261892	0.196413	0.39169
GGCUGG	0.157502	0.32876	0.364951	0.0369963	0.0616914	0.323245	0.0961938	0.0525657	0.152222	0.455113	0.545743	0.014215	0.527848	0.713959	0.368058	0.0424187	0.977622	0.0695809	0.453604	0.00590325	0.0224527	0.0623896	0.262663	0.277277	0.116455	0.41523	0.0178092	0.34208	0.153423	0.545433	0.0250393	0.0583664	0.396949	0.383779	0.106411	0.0702464	0.0656915	0.126967	0.196775	0.12015	0.127567	0.161682	0.0721966	0.265677	0.0823008	0.0398094	0.0576884	0.0945789	0.0605167	0.0598825	0.0345551	0.0190675	0.470296	0.333438	0.138581	0.49983	0.0862445	0.070658	0.046215	0.0167943	0.406059	0.244753	0.67144	0.0479261	0.111176	0.116438	0.0366933	0.0340819	0.187416	0.225665	0.0673928	0.816867	0.504667	0.0331262	0.0290408	0.428595	0.756781	0.464688	0.46691	0.532594	0.316	0.701737	0.263595	0.735013	0.252755	0.34039	0.128813	0.0506319	0.151636	0.0194298	0.295161	0.0715791	0.276096	0.0402987	0.237909	0.250648	0.0109772	0.0194407	0.0260286	0.16568	0.465774
GGCUGU	0.204984	0.255503	0.258615	0.0671548	0.124294	0.281357	0.0847915	0.13474	0.179128	0.398897	0.440766	0.0160428	0.479471	0.657317	0.377859	0.0517927	0.933504	0.0668379	0.486237	0.00594009	0.0183437	0.116335	0.247781	0.237029	0.114486	0.339027	0.0202101	0.214405	0.128724	0.511358	0.0298964	0.0638268	0.412087	0.292707	0.0834128	0.0871243	0.0599908	0.0980191	0.188606	0.14042	0.125151	0.123318	0.0377315	0.232089	0.0699717	0.0503708	0.0730423	0.0920345	0.0519498	0.0569029	0.0352612	0.0204724	0.547089	0.239585	0.166798	0.454273	0.123516	0.0728305	0.0591473	0.0266339	0.429694	0.233603	0.597038	0.0613868	0.0909165	0.120733	0.0439492	0.0446234	0.230283	0.238965	0.0652688	0.739801	0.445849	0.0427074	0.0198174	0.445528	0.650526	0.422148	0.463046	0.491653	0.302523	0.642862	0.192381	0.726262	0.254837	0.475591	0.120524	0.080167	0.124006	0.021363	0.243898	0.0727721	0.253249	0.0261409	0.234501	0.244965	0.0114162	0.0264474	0.0318297	0.147643	0.378579
GGCUUA	0.140738	0.21224	0.379453	0.0375989	0.053625	0.192674	0.0564866	0.0927581	0.338621	0.457863	0.408117	0.0249429	0.408546	0.598664	0.371577	0.0851365	0.775925	0.16342	0.466144	0.00721008	0.0178974	0.168379	0.362474	0.209983	0.074527	0.310659	0.033174	0.292416	0.248629	0.36192	0.0581654	0.102556	0.361819	0.257091	0.315679	0.172062	0.0287339	0.0960297	0.211111	0.124814	0.122372	0.0532356	0.0161876	0.146755	0.0928644	0.0515345	0.125056	0.0719077	0.0481126	0.0604064	0.0226938	0.00592358	0.635509	0.320895	0.0995895	0.376794	0.078085	0.0965286	0.116546	0.0414492	0.534715	0.1492	0.508268	0.105072	0.0614911	0.0964001	0.104757	0.0856164	0.310275	0.182947	0.121282	0.530018	0.386092	0.0434738	0.0335218	0.364004	0.65822	0.458252	0.338714	0.449753	0.360346	0.678285	0.128815	0.646257	0.181699	0.526238	0.147954	0.0776673	0.149857	0.0363324	0.158492	0.140003	0.277999	0.0299407	0.197795	0.299181	0.020335	0.0584925	0.0720761	0.126255	0.340141
GGCUUC	0.0710767	0.246744	0.351131	0.0292569	0.0643208	0.279362	0.0728138	0.0728419	0.130828	0.465865	0.416954	0.0140234	0.340554	0.53379	0.367539	0.047479	0.763331	0.0550662	0.333678	0.00822553	0.0159348	0.064216	0.263267	0.144669	0.0524349	0.312162	0.0343337	0.351705	0.261849	0.253801	0.0255802	0.0697815	0.368999	0.239806	0.238746	0.0710903	0.0870596	0.0912387	0.186115	0.0890561	0.112061	0.100308	0.0320393	0.193252	0.0379671	0.0361664	0.129656	0.0816546	0.0321889	0.0520714	0.0181446	0.00574477	0.506115	0.324406	0.107166	0.296088	0.133776	0.0729086	0.113714	0.0190366	0.469643	0.117416	0.411802	0.0619152	0.0617075	0.0938818	0.0324004	0.0272765	0.210489	0.295152	0.0558239	0.645267	0.363522	0.0479493	0.0578698	0.357266	0.677619	0.454516	0.317074	0.32827	0.265827	0.565951	0.31084	0.450047	0.13175	0.308568	0.138217	0.0677259	0.111443	0.0326265	0.34554	0.0487683	0.286923	0.0249869	0.159281	0.188563	0.00885996	0.0168005	0.0192614	0.130782	0.304183
GGCUUG	0.0928082	0.304343	0.356583	0.0377974	0.0809191	0.255025	0.0685414	0.0764291	0.0957836	0.449385	0.44858	0.012708	0.441211	0.607432	0.381957	0.0422245	0.867772	0.0620253	0.403204	0.00667982	0.016981	0.0390151	0.258014	0.209028	0.0821731	0.378346	0.0198574	0.275556	0.176987	0.418261	0.0152538	0.0647398	0.3923	0.344307	0.267619	0.0782714	0.0406896	0.131291	0.168099	0.0787129	0.123365	0.101525	0.0261788	0.170719	0.0438055	0.0308688	0.0736031	0.0811546	0.0622608	0.0513073	0.0578431	0.0239499	0.481443	0.344655	0.141932	0.384325	0.0764688	0.0749672	0.0638232	0.0128106	0.445436	0.219462	0.546573	0.0424548	0.0846986	0.114088	0.0244895	0.0255882	0.162011	0.245116	0.0401339	0.615921	0.452892	0.0564556	0.0662028	0.360426	0.739573	0.481102	0.403045	0.441118	0.3362	0.651114	0.311466	0.600474	0.231292	0.353908	0.133431	0.0722657	0.155848	0.0180158	0.351976	0.0545282	0.338473	0.0429519	0.146521	0.187517	0.00932099	0.0124444	0.0131866	0.103078	0.407804
GGCUUU	0.0897974	0.217093	0.37179	0.0976727	0.0820272	0.217004	0.12538	0.227745	0.114631	0.410161	0.428616	0.048998	0.380808	0.58756	0.449939	0.0908418	0.792254	0.108808	0.436599	0.0161435	0.0418991	0.169027	0.344567	0.193916	0.0639108	0.213777	0.0246438	0.272944	0.204042	0.324767	0.0272009	0.0682087	0.427086	0.277369	0.317416	0.122255	0.0351647	0.0874965	0.164346	0.0755167	0.138385	0.0663509	0.0184789	0.145432	0.0474856	0.0349935	0.181028	0.092598	0.0665452	0.104245	0.028053	0.00676414	0.591868	0.319487	0.0922107	0.333496	0.0814667	0.158771	0.127581	0.0350124	0.507631	0.378227	0.447833	0.100366	0.0573928	0.0744843	0.0533283	0.0496441	0.2566	0.240942	0.0904424	0.451699	0.373842	0.0429304	0.0458398	0.290655	0.676326	0.431504	0.329068	0.36943	0.352188	0.631507	0.209164	0.57841	0.158241	0.565776	0.160929	0.0658221	0.115674	0.0759006	0.240093	0.0998582	0.30255	0.0279153	0.132126	0.258137	0.0138523	0.0312714	0.03673	0.120075	0.333873
GGGAAA	0.0923246	0.168198	0.254025	0.0132477	0.0315877	0.115735	0.0461413	0.0955895	0.234046	0.599407	0.368494	0.00693651	0.503691	0.561225	0.229259	0.0786732	0.711325	0.103705	0.591245	0.00933681	0.0188128	0.0857543	0.401532	0.514109	0.145289	0.205458	0.049517	0.266433	0.417363	0.667681	0.0159937	0.0492466	0.262331	0.498535	0.0448675	0.127515	0.0121146	0.133851	0.424027	0.185149	0.158105	0.0201724	0.00693326	0.0819699	0.171278	0.047337	0.0320562	0.054782	0.164919	0.0767361	0.039698	0.0109505	0.709564	0.317952	0.283401	0.537313	0.0384735	0.0828658	0.015333	0.00613027	0.477383	0.14109	0.607608	0.0135831	0.0445122	0.104036	0.0313356	0.0217946	0.205166	0.212664	0.0473149	0.523846	0.376188	0.0157626	0.0479897	0.456204	0.639448	0.499268	0.421667	0.868888	0.419008	0.801032	0.314799	0.587279	0.308651	0.264399	0.169441	0.126807	0.446272	0.0231041	0.335808	0.075379	0.571035	0.0231664	0.540468	0.0832872	0.00649648	0.0112356	0.014462	0.175	0.527485
GGGAAC	0.0645403	0.287882	0.232658	0.0146484	0.0422407	0.200102	0.0548301	0.0651429	0.167695	0.472001	0.359216	0.0108342	0.452126	0.528908	0.22747	0.0447704	0.718278	0.0658218	0.484957	0.00835077	0.0165479	0.0638306	0.278666	0.36189	0.10452	0.314861	0.0499507	0.29961	0.366157	0.4851	0.0181046	0.0610475	0.25906	0.44732	0.0435004	0.0992638	0.0328575	0.116052	0.295124	0.0961287	0.112543	0.0643701	0.0156176	0.121735	0.0840963	0.0359177	0.0309743	0.0635451	0.126042	0.0498994	0.0313383	0.0116091	0.603051	0.292733	0.230081	0.398246	0.0694215	0.0695465	0.026143	0.00839654	0.470298	0.12778	0.550059	0.0236862	0.0716103	0.0730959	0.0314263	0.0245902	0.180889	0.227904	0.0469046	0.681152	0.420833	0.026659	0.0464824	0.447305	0.594551	0.47708	0.380936	0.666195	0.305012	0.680655	0.355853	0.504884	0.233748	0.155822	0.147204	0.0795962	0.316916	0.0223147	0.393598	0.069803	0.44612	0.0188062	0.327361	0.118085	0.00746288	0.0123248	0.0144495	0.214072	0.414168
GGGAAG	0.045257	0.317737	0.315207	0.0173934	0.0619779	0.160583	0.0599114	0.109163	0.167433	0.550746	0.408631	0.00505192	0.558246	0.619509	0.271132	0.0446009	0.847	0.0809792	0.579994	0.00811204	0.022329	0.0706831	0.315727	0.526212	0.165785	0.358856	0.0328258	0.283926	0.316654	0.644659	0.00841038	0.0343783	0.262331	0.655143	0.0562706	0.11507	0.0186993	0.147563	0.289974	0.0905492	0.1209	0.0432126	0.0142308	0.118082	0.126205	0.0232517	0.0291392	0.0715029	0.152718	0.0714021	0.0456083	0.0181518	0.61877	0.337476	0.241026	0.56317	0.0457008	0.0692645	0.0103281	0.0063699	0.460595	0.189581	0.647102	0.0153167	0.0620752	0.0486077	0.0230277	0.0141843	0.175202	0.228551	0.0299374	0.730237	0.462628	0.0180943	0.0366014	0.492099	0.712611	0.562411	0.497179	0.800526	0.438764	0.808621	0.298655	0.645206	0.338146	0.189445	0.141284	0.201449	0.483729	0.0138703	0.338961	0.0524584	0.512408	0.0292999	0.557435	0.134781	0.00593232	0.00829743	0.00957664	0.165574	0.549286
GGGAAU	0.0837332	0.277856	0.322803	0.0185428	0.0572453	0.0780304	0.035319	0.160121	0.179322	0.643363	0.336468	0.00983967	0.439298	0.476188	0.227232	0.0852761	0.664459	0.111505	0.573368	0.0126414	0.0176534	0.09217	0.355469	0.425619	0.122309	0.190364	0.0402273	0.19092	0.464052	0.56977	0.0126422	0.0205704	0.249699	0.525516	0.0314001	0.140333	0.0101605	0.170828	0.292419	0.0932245	0.0934097	0.0220009	0.00596447	0.0647991	0.165303	0.0442148	0.0330738	0.0497975	0.17423	0.0665844	0.0524062	0.0136915	0.606277	0.274607	0.188709	0.427658	0.0313999	0.08643	0.0229715	0.00504318	0.431423	0.135696	0.584406	0.0162388	0.0319316	0.0963601	0.037437	0.0247736	0.301876	0.355368	0.0380431	0.594181	0.354934	0.00882133	0.0785599	0.438591	0.601356	0.437521	0.381783	0.758141	0.348001	0.74055	0.502544	0.462758	0.3282	0.32024	0.140058	0.0929484	0.371634	0.0294506	0.529587	0.0717404	0.684599	0.0297577	0.385778	0.0930153	0.00580927	0.0219318	0.0291735	0.183223	0.537228
GGGACA	0.154879	0.277542	0.436448	0.0454782	0.0227641	0.29423	0.0795708	0.10819	0.159758	0.541434	0.423752	0.0134618	0.454431	0.64459	0.275577	0.0490958	0.726024	0.096605	0.476753	0.00763119	0.0196632	0.118339	0.280451	0.320359	0.0977509	0.392487	0.0815778	0.366369	0.383567	0.493658	0.0378706	0.0899374	0.32128	0.45185	0.0548998	0.112769	0.0645955	0.125808	0.267646	0.15069	0.128674	0.105264	0.0240124	0.189196	0.127232	0.0454912	0.0473081	0.0766267	0.124355	0.0662319	0.0351332	0.0209931	0.54676	0.315168	0.204723	0.482143	0.112883	0.0962846	0.0588043	0.0116593	0.517499	0.181215	0.649185	0.0871756	0.146893	0.111299	0.0801289	0.0667864	0.275449	0.382305	0.114273	0.77099	0.469349	0.0787961	0.087474	0.471461	0.512309	0.481525	0.37406	0.649566	0.380523	0.854459	0.24537	0.714705	0.255446	0.403252	0.140671	0.0724334	0.305934	0.0342595	0.289949	0.133019	0.395738	0.0461084	0.379317	0.213417	0.00984098	0.0282857	0.0345891	0.242258	0.472616
GGGACC	0.114905	0.389035	0.367986	0.0317341	0.0476934	0.317642	0.0955862	0.0757302	0.116421	0.537873	0.474251	0.0154361	0.39768	0.617931	0.318429	0.0371375	0.802579	0.0746552	0.378504	0.00765078	0.0184035	0.0624359	0.242445	0.234346	0.0665724	0.389805	0.0514558	0.333638	0.297071	0.430362	0.0353865	0.0890471	0.315781	0.455944	0.0528381	0.0810047	0.0668011	0.147185	0.248319	0.103654	0.111981	0.159319	0.0416631	0.210937	0.0693808	0.0412594	0.0412081	0.0776389	0.0947991	0.0415992	0.0271094	0.0166251	0.433514	0.271569	0.186316	0.438235	0.137532	0.0829276	0.0459138	0.0115242	0.45457	0.170316	0.550546	0.0994245	0.129902	0.0913974	0.0524409	0.0469377	0.217868	0.327846	0.0886948	0.736674	0.506416	0.0547078	0.0848968	0.456009	0.581457	0.558987	0.38412	0.538797	0.295704	0.709008	0.437283	0.599622	0.206125	0.267613	0.139586	0.0490388	0.258232	0.0277918	0.480214	0.104427	0.414397	0.0432228	0.233552	0.229374	0.0108253	0.0212089	0.0283112	0.222585	0.453652
GGGACG	0.130636	0.359569	0.374027	0.0378186	0.0539833	0.330132	0.108639	0.0778256	0.119991	0.514121	0.526674	0.0129064	0.497916	0.684685	0.415241	0.0278215	0.867909	0.0592614	0.356646	0.00530777	0.0247134	0.0738243	0.185446	0.306045	0.101583	0.565454	0.0370421	0.326226	0.219414	0.439743	0.0303478	0.077262	0.377221	0.519962	0.0624142	0.0828039	0.0675993	0.143942	0.235427	0.138418	0.138541	0.127122	0.0344362	0.23814	0.0927951	0.0326526	0.0326161	0.0927603	0.111236	0.0486608	0.0387267	0.0259046	0.498832	0.285128	0.278668	0.52785	0.095345	0.0603407	0.0369776	0.0126042	0.413695	0.223869	0.555266	0.0664929	0.180688	0.0887861	0.0626861	0.0555885	0.24013	0.224603	0.08207	0.751724	0.554834	0.0529293	0.0473759	0.427523	0.570476	0.459769	0.372138	0.525196	0.344597	0.859751	0.212164	0.732323	0.23052	0.311739	0.106132	0.0625605	0.258831	0.0269704	0.259302	0.12004	0.367205	0.0408118	0.34084	0.22689	0.010745	0.0238848	0.0282126	0.253853	0.515159
GGGACU	0.188605	0.271485	0.289217	0.0385625	0.0508068	0.264582	0.0868956	0.0766475	0.193557	0.441145	0.428049	0.0155417	0.460989	0.6768	0.413954	0.0565905	0.82996	0.102703	0.379039	0.00710792	0.0174048	0.131526	0.256138	0.252316	0.0987495	0.258544	0.0410796	0.339183	0.226541	0.48756	0.0414649	0.0901085	0.435189	0.362171	0.060161	0.115924	0.0648918	0.127525	0.231046	0.144637	0.143692	0.106252	0.0305685	0.219536	0.0935569	0.0323941	0.0506939	0.0981881	0.0916117	0.06122	0.0432847	0.0197227	0.536985	0.264763	0.201312	0.451069	0.101636	0.087169	0.0660282	0.0109042	0.437891	0.198002	0.596374	0.0713501	0.096908	0.128109	0.0638058	0.0547782	0.30002	0.296857	0.115083	0.764101	0.455505	0.0613662	0.0582011	0.430402	0.442118	0.388747	0.336538	0.47195	0.295358	0.727918	0.273072	0.74833	0.254801	0.412054	0.140058	0.0816876	0.167504	0.0226377	0.328035	0.120317	0.311258	0.0469084	0.316324	0.217072	0.0119435	0.0335577	0.0448119	0.250829	0.399305
GGGAGA	0.0521878	0.316874	0.254354	0.0110737	0.0425123	0.16971	0.0548904	0.0597403	0.118482	0.516522	0.423372	0.00449853	0.546474	0.585058	0.236262	0.0487823	0.83095	0.0831388	0.554917	0.00753924	0.0199204	0.0793356	0.321591	0.479953	0.149969	0.302253	0.0318503	0.250611	0.282694	0.68001	0.0101832	0.0352463	0.235334	0.770462	0.0294756	0.123144	0.0159493	0.145586	0.25378	0.0829929	0.119306	0.0349993	0.0100881	0.108986	0.10519	0.0240969	0.0265276	0.0665018	0.141762	0.0649492	0.0412426	0.0124879	0.590547	0.309156	0.218877	0.649596	0.0527147	0.0704389	0.0069374	0.00432314	0.469014	0.183237	0.636624	0.0135933	0.063372	0.0663307	0.0197769	0.0159125	0.225322	0.17801	0.0353716	0.780028	0.44546	0.0155764	0.0338047	0.616236	0.735381	0.593299	0.602152	0.80145	0.503382	0.846989	0.298866	0.62238	0.358328	0.196036	0.148234	0.0792393	0.307012	0.0121039	0.320823	0.0606139	0.502801	0.0234325	0.390334	0.133546	0.00647952	0.00594063	0.00691096	0.126107	0.529064
GGGAGC	0.0500931	0.381678	0.310767	0.0209961	0.0552073	0.2822	0.0718363	0.0512231	0.105147	0.501836	0.416443	0.00970035	0.499784	0.625814	0.286885	0.0354279	0.852254	0.0713748	0.506981	0.00793366	0.0212837	0.0559482	0.279807	0.380597	0.118043	0.428684	0.0382436	0.343886	0.284472	0.515562	0.0194042	0.0563509	0.302929	0.710426	0.0916146	0.0887594	0.0396266	0.131462	0.223176	0.0956227	0.125191	0.101971	0.0256215	0.157637	0.0713648	0.0273452	0.0384487	0.0715638	0.130952	0.0522014	0.0476844	0.0356311	0.575844	0.36553	0.21104	0.602468	0.093989	0.0682141	0.0238956	0.00857189	0.505428	0.176416	0.610758	0.0376854	0.0943147	0.0566988	0.0292253	0.0235504	0.193701	0.20625	0.0383881	0.870202	0.488987	0.0378162	0.0439373	0.5952	0.792157	0.67817	0.655178	0.728389	0.549141	0.753432	0.282353	0.618731	0.270913	0.22543	0.128193	0.0388072	0.240299	0.0244572	0.313245	0.0690593	0.415226	0.0449171	0.286521	0.190407	0.00730188	0.0100974	0.0101541	0.143047	0.470898
GGGAGG	0.0530841	0.416837	0.386673	0.0212267	0.0860977	0.252345	0.0891118	0.0668638	0.123548	0.528913	0.503967	0.00743536	0.67217	0.742062	0.317339	0.0402804	0.933624	0.0734177	0.712936	0.00637711	0.0289602	0.0961863	0.329261	0.796282	0.370731	0.455973	0.0298964	0.365663	0.261354	0.765577	0.0129249	0.0445299	0.333045	0.926795	0.051758	0.091428	0.0316329	0.155809	0.215749	0.108828	0.146063	0.0771632	0.0293233	0.173829	0.187523	0.0169259	0.0645431	0.0848022	0.217037	0.0820575	0.0409807	0.0154212	0.512529	0.360054	0.233225	0.703865	0.0493152	0.0663773	0.0189097	0.00683304	0.446078	0.253918	0.753719	0.0225777	0.0737075	0.079166	0.0294752	0.0264836	0.222412	0.143202	0.0370997	0.903044	0.493366	0.0215746	0.0312838	0.557889	0.817284	0.610794	0.592744	0.820837	0.461631	0.852837	0.233032	0.755039	0.315491	0.214707	0.146314	0.0248074	0.218652	0.0102254	0.251019	0.0709982	0.468371	0.0285264	0.678488	0.19139	0.00834369	0.0102892	0.0103423	0.169362	0.612138
GGGAGU	0.0326303	0.373493	0.290274	0.0226019	0.0762661	0.15729	0.0545588	0.15996	0.129199	0.49979	0.390664	0.0104432	0.518725	0.564371	0.267355	0.0521052	0.805669	0.0852032	0.518872	0.0082976	0.0195988	0.0730048	0.296077	0.425511	0.133899	0.280172	0.0224646	0.199922	0.232088	0.564576	0.00681215	0.0217436	0.304202	0.752803	0.010391	0.134657	0.0165714	0.140815	0.206307	0.0652752	0.112583	0.0387314	0.0100735	0.100619	0.0780907	0.0188703	0.0155348	0.0647681	0.202107	0.0634479	0.0361734	0.0112066	0.541422	0.262309	0.199584	0.590923	0.0600808	0.0725182	0.0131569	0.00723213	0.420554	0.203759	0.599294	0.0151322	0.051006	0.0352866	0.0252651	0.0245495	0.232914	0.148313	0.0262905	0.761087	0.437278	0.0100752	0.0376729	0.508864	0.745579	0.512936	0.531616	0.66429	0.431421	0.790561	0.343299	0.562268	0.336297	0.241098	0.129719	0.0266403	0.180035	0.0144222	0.395807	0.0579028	0.493976	0.0161603	0.487327	0.150819	0.00602991	0.0138906	0.0172946	0.0861329	0.54005
GGGAUA	0.0792566	0.282558	0.327088	0.0109427	0.035155	0.140928	0.0554629	0.0822202	0.368192	0.51104	0.402376	0.0115894	0.500577	0.562653	0.288907	0.082155	0.713197	0.118785	0.517219	0.00817856	0.0183667	0.107347	0.353169	0.430469	0.114066	0.2178	0.0406651	0.273718	0.333864	0.588457	0.0297053	0.0524853	0.277824	0.528489	0.0360917	0.169839	0.0145325	0.122107	0.246763	0.0977796	0.12082	0.0197686	0.00573853	0.0955932	0.189852	0.0562107	0.0312765	0.0649197	0.196735	0.0684967	0.0377361	0.0117576	0.612143	0.333724	0.208018	0.52002	0.0615636	0.0831131	0.0196948	0.00950388	0.457966	0.163701	0.602139	0.0236151	0.0422646	0.0748515	0.0539489	0.0423638	0.261969	0.182885	0.0595	0.677755	0.373423	0.0247873	0.0447491	0.431538	0.599478	0.46185	0.367045	0.717301	0.357588	0.810779	0.275995	0.617089	0.289683	0.327726	0.149871	0.0449587	0.220934	0.0121402	0.318027	0.109658	0.456285	0.0287911	0.364187	0.125846	0.00863994	0.0264828	0.0343319	0.18113	0.493819
GGGAUC	0.03569	0.310226	0.355297	0.0119759	0.0798161	0.192674	0.0823605	0.0840854	0.126343	0.502614	0.483361	0.00827952	0.450322	0.515689	0.227112	0.033005	0.717532	0.0705702	0.313027	0.0052134	0.0175889	0.0748098	0.222493	0.247419	0.0815927	0.340488	0.0208682	0.285649	0.182725	0.435667	0.00869424	0.0298816	0.24649	0.687772	0.0337141	0.0874972	0.0258112	0.121417	0.218908	0.0537323	0.0884453	0.104027	0.0233681	0.163392	0.0529564	0.0224328	0.0328511	0.079582	0.100919	0.0433058	0.0343566	0.0118162	0.431008	0.214402	0.274437	0.516909	0.134298	0.055698	0.0223313	0.00743161	0.317503	0.215053	0.47701	0.021743	0.0449743	0.0470991	0.027543	0.0194623	0.261471	0.262321	0.0244503	0.717547	0.410866	0.0230543	0.0450289	0.416874	0.385132	0.347358	0.230883	0.447913	0.181021	0.775045	0.36341	0.461297	0.190341	0.190095	0.137744	0.0237514	0.152598	0.0115779	0.42837	0.0797408	0.425005	0.0327938	0.234026	0.134521	0.0051598	0.00941376	0.0122853	0.21603	0.522731
GGGAUG	0.0804044	0.37441	0.367301	0.0179068	0.0644968	0.17714	0.0705909	0.071965	0.139669	0.522069	0.443377	0.00680344	0.55023	0.629392	0.300399	0.0505896	0.861041	0.0688671	0.452115	0.0062227	0.0194426	0.0472897	0.251153	0.45616	0.136366	0.382367	0.0216432	0.272459	0.225342	0.564727	0.0111569	0.0330386	0.307817	0.712873	0.0515801	0.090521	0.0204356	0.147059	0.210726	0.0873226	0.120342	0.0488253	0.0136958	0.126073	0.115358	0.0320465	0.029406	0.0827621	0.210445	0.062411	0.0524998	0.0202845	0.516872	0.327947	0.20453	0.545301	0.0548939	0.0679004	0.01979	0.0115957	0.431731	0.215176	0.59883	0.0183869	0.0652924	0.0605131	0.0292935	0.0209768	0.190898	0.181653	0.0344487	0.737362	0.427108	0.0257519	0.0347944	0.43733	0.694203	0.513971	0.419709	0.671414	0.343769	0.803516	0.270901	0.654381	0.387356	0.271215	0.136229	0.0527603	0.215669	0.00935306	0.332338	0.0600266	0.429218	0.029249	0.352539	0.158267	0.00644984	0.0126357	0.0153863	0.438177	0.519461
GGGAUU	0.0724498	0.292139	0.293017	0.0197991	0.0446535	0.113652	0.0614697	0.114852	0.1477	0.499107	0.4195	0.0151986	0.446071	0.498829	0.307254	0.0683434	0.677213	0.106393	0.382476	0.00912235	0.0175199	0.0800296	0.289424	0.344506	0.0814674	0.122955	0.0193869	0.186389	0.225171	0.470597	0.0134017	0.0235009	0.328661	0.568871	0.0220104	0.125515	0.0177214	0.141788	0.203374	0.0540137	0.12074	0.0257282	0.00831561	0.0921807	0.0761904	0.0238632	0.0156429	0.0693611	0.159913	0.0607529	0.0397832	0.0103209	0.444058	0.198206	0.194366	0.44862	0.0330082	0.0818606	0.0198851	0.00724809	0.35497	0.183976	0.448373	0.0191529	0.0294321	0.0648898	0.0277478	0.023632	0.28328	0.206069	0.0396977	0.550103	0.361113	0.0189655	0.0494668	0.314957	0.519048	0.296267	0.238426	0.488943	0.245868	0.74615	0.433504	0.455062	0.212804	0.285694	0.141661	0.0395503	0.152598	0.0159768	0.487419	0.0961188	0.491565	0.0312312	0.196022	0.138992	0.00919835	0.0217423	0.0272878	0.177141	0.487989
GGGCAA	0.174254	0.236529	0.387824	0.0484275	0.0396678	0.269326	0.0747955	0.105861	0.173168	0.492546	0.436337	0.0157197	0.473793	0.653216	0.283167	0.0600069	0.779239	0.0910105	0.539108	0.00687981	0.0279401	0.0940535	0.33406	0.326373	0.107045	0.381807	0.0719577	0.371912	0.311794	0.519536	0.0299832	0.0851685	0.339207	0.403013	0.0910338	0.0907212	0.0580684	0.0968259	0.30983	0.160477	0.137093	0.114123	0.0337206	0.229868	0.157171	0.0638927	0.0458328	0.081372	0.141098	0.0709637	0.026473	0.0127533	0.573544	0.330409	0.147896	0.501661	0.0671144	0.0859062	0.0602898	0.0270955	0.463933	0.19264	0.67255	0.0857438	0.0704743	0.094682	0.0706068	0.0616352	0.270153	0.279514	0.0963614	0.75881	0.448541	0.0650947	0.0544395	0.427389	0.66091	0.416372	0.365281	0.540657	0.382676	0.829312	0.168473	0.673539	0.242426	0.346246	0.155601	0.0692414	0.285417	0.0309731	0.202747	0.0748325	0.31663	0.0432228	0.42291	0.221428	0.0107112	0.0236719	0.0320385	0.154589	0.444773
GGGCAC	0.119431	0.398905	0.50607	0.0540979	0.0516448	0.414387	0.0742339	0.134575	0.0991479	0.510268	0.354002	0.0194783	0.378326	0.581737	0.282829	0.0387467	0.732748	0.0779477	0.549224	0.00923421	0.0181781	0.138569	0.302396	0.244316	0.0730308	0.566735	0.105199	0.417866	0.411192	0.43146	0.0401422	0.104649	0.301851	0.374749	0.0866385	0.0765121	0.100674	0.145965	0.210991	0.167911	0.105532	0.217276	0.0531645	0.212347	0.0982999	0.0569067	0.090736	0.0685483	0.117171	0.04012	0.0269944	0.0162966	0.412688	0.444894	0.153066	0.391672	0.198263	0.0924647	0.0956483	0.0236474	0.509921	0.139452	0.717467	0.155392	0.181206	0.0998672	0.0783788	0.0589217	0.293345	0.48233	0.118739	0.847042	0.508275	0.122986	0.155662	0.505149	0.600068	0.55687	0.400274	0.531687	0.378949	0.69709	0.387196	0.588561	0.2181	0.421983	0.136513	0.0664732	0.372525	0.0517435	0.4045	0.0878998	0.406904	0.0551219	0.275384	0.257735	0.0112516	0.0309545	0.0331674	0.165006	0.418584
GGGCAG	0.128175	0.350386	0.435717	0.0446691	0.0682184	0.333484	0.0936454	0.109036	0.123274	0.512389	0.481031	0.0143471	0.562048	0.750281	0.329373	0.0411557	0.896009	0.0779021	0.564481	0.00632211	0.0292697	0.0854928	0.302929	0.373359	0.134423	0.514973	0.0440684	0.417363	0.245527	0.58326	0.0274099	0.0723276	0.377403	0.506852	0.115781	0.0973815	0.0635427	0.126752	0.215413	0.13531	0.141276	0.146142	0.039368	0.250093	0.116148	0.0478901	0.0480622	0.0920823	0.131287	0.0655587	0.0372706	0.0338749	0.5401	0.41668	0.150697	0.592352	0.0811919	0.0768972	0.0447316	0.0235924	0.479193	0.262965	0.739595	0.0701671	0.103134	0.0771332	0.0536386	0.0447832	0.202527	0.263401	0.0726944	0.926727	0.528908	0.0680077	0.0469293	0.515517	0.768845	0.571757	0.568697	0.568433	0.479225	0.836615	0.196252	0.773353	0.274506	0.308183	0.154625	0.0771905	0.279439	0.0218838	0.240878	0.0618201	0.317022	0.058843	0.42173	0.250358	0.0100861	0.0203786	0.0240379	0.168619	0.542216
GGGCAU	0.126584	0.324571	0.440728	0.0608936	0.050007	0.27397	0.0736129	0.125469	0.179839	0.514506	0.408888	0.0231901	0.44691	0.642937	0.326243	0.0657857	0.771355	0.0993124	0.561913	0.0080965	0.0241647	0.108172	0.31759	0.301495	0.0966429	0.424085	0.0574309	0.341356	0.314148	0.478839	0.0340211	0.0746936	0.357188	0.411192	0.0849249	0.105918	0.0764107	0.102382	0.201965	0.140968	0.130647	0.108472	0.0330328	0.219197	0.143522	0.0606138	0.0499602	0.0849269	0.174118	0.0727641	0.0678564	0.0355186	0.548533	0.353025	0.144564	0.491622	0.0889755	0.0964981	0.0736511	0.0383985	0.487627	0.192497	0.676545	0.113088	0.0776544	0.0768889	0.0841792	0.0726883	0.295274	0.30577	0.108138	0.780796	0.440806	0.0827282	0.0926618	0.412392	0.66669	0.4413	0.353549	0.525501	0.3934	0.802818	0.210319	0.662818	0.240354	0.463714	0.142556	0.0596281	0.27709	0.0408441	0.241997	0.0906892	0.339623	0.0427411	0.284357	0.235381	0.0120363	0.0366212	0.0474149	0.140358	0.448154
GGGCCA	0.143542	0.355922	0.536257	0.0616965	0.0685221	0.363731	0.0966853	0.117412	0.138526	0.569113	0.501509	0.0203452	0.444124	0.672532	0.365255	0.0529943	0.820917	0.0830934	0.558099	0.00817711	0.0259195	0.0923119	0.32496	0.277575	0.092825	0.515422	0.0601906	0.424048	0.353952	0.556249	0.0353865	0.0911004	0.373575	0.364238	0.0875793	0.0787581	0.0903002	0.102646	0.26817	0.138095	0.148429	0.168156	0.0428789	0.246551	0.109106	0.0658342	0.0575628	0.0808088	0.117613	0.0673369	0.0223952	0.0144768	0.531528	0.383689	0.137023	0.563886	0.139534	0.0922197	0.0502599	0.03128	0.54455	0.191103	0.757064	0.116345	0.103196	0.0856838	0.0701054	0.0549561	0.295936	0.326887	0.0878417	0.783424	0.53034	0.0683339	0.0625536	0.500361	0.671437	0.614082	0.439214	0.54532	0.401171	0.707643	0.299922	0.684452	0.241082	0.37096	0.163605	0.0605742	0.311693	0.0308841	0.3267	0.0856118	0.341536	0.0325606	0.36302	0.263803	0.0104367	0.0190249	0.0204173	0.186876	0.448534
GGGCCC	0.123761	0.451821	0.465502	0.067492	0.0894757	0.496738	0.0914683	0.139999	0.104104	0.508819	0.42546	0.0283415	0.356258	0.643255	0.408692	0.0500598	0.801984	0.0810702	0.522736	0.0107054	0.0179664	0.0605785	0.308771	0.182157	0.067523	0.480001	0.0678863	0.491118	0.367049	0.531524	0.0422886	0.13101	0.414456	0.477326	0.0881807	0.0731141	0.120937	0.143562	0.210171	0.122222	0.144431	0.33356	0.104603	0.256323	0.0706095	0.0616445	0.0818393	0.0808528	0.0899879	0.0554138	0.0211048	0.0168506	0.367647	0.40913	0.146278	0.461799	0.210759	0.101896	0.0735835	0.0297441	0.515432	0.153314	0.743561	0.170408	0.167093	0.110591	0.057687	0.0533338	0.257289	0.431553	0.104831	0.81595	0.610636	0.0661302	0.0981678	0.495612	0.599217	0.676593	0.475752	0.504038	0.320659	0.567916	0.515985	0.578887	0.230594	0.390034	0.15267	0.059895	0.334463	0.0631802	0.519041	0.100861	0.397548	0.0336451	0.30878	0.317088	0.013587	0.0257277	0.0262386	0.220875	0.398357
GGGCCG	0.120358	0.400872	0.510572	0.0601315	0.106448	0.408936	0.126868	0.0750308	0.103268	0.526447	0.631111	0.0203255	0.496674	0.679956	0.435991	0.0345475	0.889107	0.0574457	0.400535	0.00540633	0.0270421	0.0677369	0.221495	0.268929	0.0977817	0.504126	0.037204	0.404283	0.16441	0.49745	0.0326885	0.0939339	0.459195	0.442317	0.101552	0.0570863	0.0942355	0.150124	0.222748	0.106161	0.144237	0.216635	0.0559898	0.295976	0.0651871	0.0459574	0.0409872	0.0947426	0.106623	0.0499646	0.0289908	0.0278383	0.405523	0.340889	0.208858	0.550325	0.102943	0.0630562	0.0362761	0.0250124	0.403033	0.251698	0.644445	0.0834294	0.144686	0.0898314	0.0504415	0.0486301	0.221635	0.288915	0.0735382	0.798509	0.620492	0.0584886	0.0465104	0.475943	0.66637	0.565986	0.457451	0.430737	0.302696	0.726161	0.359241	0.643721	0.221108	0.280462	0.127333	0.0568331	0.241112	0.0314445	0.394847	0.0905309	0.344845	0.0538123	0.261357	0.31188	0.0138986	0.0170506	0.0206409	0.191829	0.526694
GGGCCU	0.141012	0.385474	0.522283	0.0619871	0.097428	0.344197	0.0972344	0.110388	0.167303	0.501349	0.496753	0.0274684	0.430621	0.684947	0.480698	0.0595775	0.766979	0.0913934	0.524329	0.0084231	0.0240184	0.12219	0.323205	0.255451	0.0850716	0.48515	0.0493572	0.395238	0.283826	0.533403	0.0422371	0.116384	0.481163	0.366265	0.0841092	0.0867017	0.0804009	0.110484	0.209858	0.142676	0.172691	0.184022	0.0427665	0.241712	0.0760965	0.0576284	0.0995355	0.0786199	0.124389	0.0696231	0.0269839	0.0161216	0.531928	0.416153	0.153621	0.509636	0.146032	0.113611	0.073944	0.0390326	0.521367	0.19487	0.723806	0.231719	0.11426	0.103996	0.0757804	0.0605743	0.293466	0.309357	0.118442	0.759706	0.503679	0.0672735	0.077721	0.465154	0.619112	0.643362	0.459409	0.48534	0.360505	0.606988	0.310631	0.640232	0.236564	0.468071	0.159819	0.0607439	0.22052	0.0396718	0.315223	0.0990424	0.298566	0.0321345	0.329951	0.252843	0.0158078	0.0331828	0.0324927	0.20627	0.428376
GGGCGA	0.154027	0.28877	0.311284	0.0492826	0.0548934	0.296573	0.0864576	0.0750745	0.138189	0.450718	0.533846	0.0143075	0.495653	0.653279	0.398788	0.0384787	0.880686	0.0612596	0.425156	0.00549074	0.0262847	0.0650294	0.250438	0.285379	0.0968683	0.47261	0.0305015	0.355191	0.200799	0.487997	0.0241314	0.0705844	0.379493	0.574926	0.045774	0.0661924	0.0576208	0.120553	0.243411	0.126909	0.125389	0.128741	0.0356113	0.262027	0.104094	0.0519367	0.0359794	0.0886131	0.1178	0.0588015	0.0279411	0.0155107	0.494617	0.325766	0.195996	0.615243	0.0662777	0.0638284	0.0406875	0.0281355	0.398476	0.226221	0.60524	0.0662007	0.0948381	0.0746475	0.0541484	0.0530764	0.265449	0.264082	0.0736936	0.812061	0.507402	0.0463671	0.0368271	0.472039	0.65912	0.445106	0.404146	0.447847	0.330925	0.804911	0.203136	0.677434	0.237038	0.258751	0.12139	0.0758063	0.254564	0.0256833	0.241885	0.0790044	0.31047	0.0459683	0.273288	0.217909	0.011163	0.0179074	0.0260039	0.172396	0.481252
GGGCGC	0.134802	0.383356	0.436082	0.0646537	0.0861216	0.439963	0.104604	0.0993524	0.0885967	0.505043	0.523642	0.024773	0.452867	0.699981	0.461903	0.0355012	0.902608	0.0634622	0.463037	0.00649766	0.0256181	0.132423	0.246603	0.244706	0.0867437	0.614618	0.0449403	0.407082	0.239379	0.443859	0.0342633	0.124319	0.438703	0.504239	0.170107	0.0560963	0.0942068	0.175253	0.200092	0.140807	0.142641	0.209868	0.0528307	0.282574	0.0759791	0.0530811	0.0737056	0.0903635	0.108958	0.0540522	0.0304601	0.031411	0.442673	0.444456	0.214175	0.52301	0.123516	0.07464	0.068183	0.0326579	0.444962	0.202204	0.686068	0.144985	0.151433	0.0880617	0.0673323	0.0643219	0.288143	0.278284	0.0927967	0.884339	0.59231	0.0758335	0.0674618	0.506636	0.743148	0.598573	0.488948	0.48274	0.394215	0.753024	0.27891	0.674851	0.223664	0.295297	0.120765	0.0568574	0.265593	0.0488812	0.307184	0.0907525	0.316499	0.139906	0.21535	0.297306	0.0144877	0.0229266	0.0277072	0.19169	0.462266
GGGCGG	0.145837	0.384325	0.453461	0.057015	0.113741	0.401146	0.121722	0.079873	0.125458	0.496566	0.571089	0.0173671	0.586258	0.74411	0.424592	0.0321225	0.946349	0.0616541	0.463201	0.00501347	0.029247	0.0870385	0.253394	0.463462	0.160768	0.497369	0.0314551	0.433002	0.144453	0.602186	0.0295664	0.0777818	0.451538	0.619518	0.0607176	0.0580561	0.0804301	0.153138	0.215988	0.141258	0.147228	0.19142	0.0708998	0.39895	0.12267	0.0328219	0.0717225	0.100651	0.17763	0.0620812	0.0340636	0.0267748	0.459381	0.36077	0.293507	0.680292	0.0582745	0.0664559	0.0577745	0.0226971	0.365267	0.306011	0.720642	0.0875666	0.113109	0.102251	0.0589226	0.0622634	0.218454	0.173919	0.0760213	0.941494	0.606232	0.0570192	0.0447771	0.512442	0.723533	0.503045	0.451835	0.521049	0.342436	0.853796	0.216075	0.76823	0.267733	0.325363	0.114686	0.0476888	0.216294	0.0283807	0.262157	0.0942597	0.340261	0.0544872	0.434624	0.269096	0.013566	0.0278618	0.0319648	0.22633	0.612017
GGGCGU	0.0961111	0.344524	0.356089	0.0506827	0.0833543	0.324934	0.1013	0.116657	0.121429	0.448667	0.503967	0.0180384	0.486549	0.6474	0.441593	0.0345475	0.867086	0.0605165	0.408406	0.00486205	0.0247957	0.0865091	0.22851	0.269784	0.0999684	0.506354	0.0242224	0.287941	0.122762	0.429031	0.0262427	0.0714564	0.424139	0.533347	0.0310883	0.0776188	0.0556191	0.115141	0.194647	0.120611	0.138581	0.123973	0.0339474	0.251778	0.071931	0.0400129	0.0305175	0.0899768	0.144347	0.0587853	0.0257163	0.0172509	0.44704	0.319984	0.245384	0.570029	0.0628042	0.0640962	0.0436872	0.0295568	0.370097	0.239518	0.563061	0.0651091	0.0857975	0.0559508	0.0581505	0.0505778	0.286626	0.119742	0.0617262	0.770547	0.552279	0.0447407	0.0281877	0.415518	0.677177	0.408524	0.360807	0.404715	0.326962	0.827497	0.214926	0.650995	0.218323	0.317764	0.10364	0.0411586	0.170851	0.0276669	0.262047	0.0781714	0.300294	0.0372551	0.253757	0.241819	0.0107112	0.0260582	0.0329467	0.130415	0.490316
GGGCUA	0.218157	0.290766	0.352522	0.0496818	0.0485861	0.281357	0.0847623	0.108317	0.32	0.455419	0.476236	0.0161088	0.474201	0.679563	0.409488	0.0549618	0.886206	0.0996698	0.474704	0.00639347	0.0224481	0.106377	0.313478	0.274302	0.108946	0.303465	0.0290112	0.32852	0.206053	0.499395	0.0326885	0.0829306	0.441522	0.377756	0.0927961	0.0953987	0.0705794	0.108826	0.227403	0.141935	0.151214	0.119816	0.0415576	0.258853	0.1275	0.0584277	0.0589907	0.096344	0.129609	0.0726845	0.0302768	0.0157656	0.523218	0.284742	0.157161	0.4937	0.0698981	0.0834994	0.0717339	0.03356	0.425746	0.233415	0.623322	0.105399	0.0651415	0.0926003	0.0746957	0.0693813	0.349762	0.20649	0.103496	0.760751	0.432828	0.0721313	0.0532194	0.425443	0.621542	0.393808	0.328693	0.484326	0.337228	0.749102	0.209395	0.738757	0.232502	0.401938	0.142132	0.074755	0.181114	0.0185924	0.272303	0.0854527	0.262395	0.0418774	0.322336	0.23303	0.0140207	0.0346228	0.0459024	0.185694	0.416771
GGGCUC	0.147555	0.29532	0.25676	0.0362584	0.0773311	0.371116	0.0731098	0.0514917	0.134549	0.304968	0.409852	0.0188343	0.408462	0.617353	0.447739	0.0545063	0.833884	0.0614685	0.331812	0.0062742	0.0153489	0.0734233	0.238889	0.194993	0.0782748	0.31556	0.0414019	0.380734	0.175277	0.355522	0.0364741	0.105963	0.476726	0.302915	0.077557	0.0744435	0.0780642	0.0809136	0.209617	0.122025	0.148235	0.126203	0.0376538	0.228188	0.0703024	0.0492408	0.0452401	0.0960419	0.0830971	0.0478696	0.0272719	0.0136954	0.489689	0.258572	0.154876	0.337457	0.118535	0.0689981	0.0641873	0.0284793	0.417263	0.16847	0.495558	0.10642	0.0912947	0.111653	0.0415289	0.0435042	0.277903	0.294877	0.0971855	0.858503	0.451434	0.0652583	0.0482407	0.401442	0.551555	0.383236	0.292535	0.348154	0.229016	0.612541	0.253142	0.589423	0.188388	0.256118	0.139586	0.0805474	0.168888	0.0246005	0.302139	0.0731266	0.187957	0.0259265	0.215833	0.248911	0.012812	0.0245349	0.0352258	0.191172	0.326868
GGGCUG	0.287179	0.330444	0.337118	0.0677534	0.0745184	0.355863	0.11246	0.0980284	0.142956	0.502517	0.521634	0.0162538	0.491114	0.664883	0.43133	0.0465367	0.955543	0.0706622	0.42827	0.00572586	0.0228924	0.1281	0.232155	0.269384	0.123607	0.357326	0.0296868	0.341899	0.177796	0.551393	0.0417052	0.0699561	0.499444	0.407346	0.0766977	0.0757637	0.0992153	0.137721	0.210171	0.160698	0.149939	0.190603	0.0746422	0.34206	0.109606	0.0544858	0.0618881	0.106166	0.0836951	0.0614052	0.0435902	0.0290927	0.518767	0.22957	0.215895	0.552755	0.118951	0.0666601	0.071779	0.0341661	0.367807	0.279493	0.643241	0.100583	0.0912526	0.130234	0.0614771	0.0573255	0.320191	0.305171	0.113698	0.958496	0.516819	0.0587905	0.0507192	0.499862	0.565662	0.382919	0.415331	0.452767	0.277694	0.697349	0.255131	0.783723	0.245507	0.430282	0.0993735	0.0733914	0.158278	0.0231041	0.326391	0.078524	0.290551	0.0470783	0.353466	0.266311	0.0117706	0.0319872	0.0439145	0.212618	0.4682
GGGCUU	0.176355	0.278372	0.361809	0.0610528	0.0641675	0.266918	0.100062	0.102038	0.158967	0.43783	0.459209	0.0232163	0.470962	0.637034	0.475125	0.0600069	0.85811	0.0897705	0.444749	0.00782342	0.0233823	0.136711	0.319831	0.260667	0.102057	0.247659	0.0246438	0.303657	0.174917	0.451418	0.0357319	0.0883617	0.491117	0.360979	0.118832	0.0966236	0.0654398	0.112141	0.189295	0.10946	0.161552	0.0987916	0.033997	0.234973	0.08132	0.0461948	0.0604649	0.0973377	0.128534	0.0754747	0.0326191	0.0159134	0.51572	0.26358	0.156056	0.455072	0.067194	0.100743	0.0867028	0.0349193	0.433164	0.238546	0.570318	0.112149	0.0647318	0.0883837	0.0572674	0.0609084	0.270029	0.204504	0.103604	0.70363	0.436946	0.0627609	0.0451967	0.34671	0.622178	0.375615	0.323946	0.413737	0.282614	0.716902	0.253805	0.65812	0.19853	0.429856	0.141661	0.0733435	0.149783	0.0319068	0.308336	0.0879633	0.273234	0.0312413	0.236017	0.231263	0.0144414	0.0390583	0.0514812	0.175175	0.395254
GGGGAA	0.0631096	0.268862	0.281894	0.0156778	0.0759785	0.18274	0.0662195	0.0735866	0.161337	0.539561	0.395495	0.010642	0.671154	0.706747	0.280908	0.0737451	0.849611	0.0845912	0.704439	0.00920145	0.0224252	0.0972892	0.412659	0.652068	0.280826	0.2702	0.0451696	0.346229	0.341978	0.759104	0.0177355	0.051561	0.298116	0.680989	0.0643928	0.107192	0.0180164	0.131163	0.335507	0.124191	0.146607	0.0356356	0.0117704	0.108702	0.195454	0.0365837	0.0605086	0.0720951	0.239302	0.091773	0.0438364	0.0141865	0.673511	0.391625	0.216607	0.687188	0.0498826	0.086661	0.0150463	0.00568279	0.51354	0.209554	0.766695	0.01464	0.0633936	0.102926	0.0277705	0.0150899	0.249566	0.216421	0.041533	0.741475	0.437459	0.018937	0.0394185	0.583682	0.761466	0.623014	0.582117	0.691456	0.517524	0.80243	0.275887	0.720645	0.302346	0.267412	0.172643	0.110771	0.408161	0.0185204	0.30003	0.0628622	0.511441	0.0246087	0.656715	0.150883	0.00731459	0.0104809	0.012711	0.207903	0.592913
GGGGAC	0.117827	0.364561	0.391267	0.0390297	0.0594445	0.334285	0.111264	0.0798295	0.115595	0.508433	0.494396	0.0139508	0.573105	0.746356	0.400997	0.0426857	0.898853	0.0782445	0.460523	0.00673634	0.0226222	0.0907833	0.263419	0.396645	0.137427	0.386372	0.050293	0.406235	0.244603	0.586282	0.0387488	0.0844805	0.394985	0.555234	0.058698	0.0859048	0.0645065	0.151046	0.247065	0.136217	0.161169	0.117426	0.0269855	0.216267	0.112304	0.0340685	0.0492977	0.0945758	0.148657	0.0583897	0.0392951	0.0239576	0.491288	0.315209	0.278244	0.598323	0.0918934	0.0730647	0.0472566	0.01026	0.462852	0.241646	0.672118	0.0740406	0.12046	0.0898314	0.0603989	0.0546002	0.270461	0.301515	0.0876885	0.88193	0.52855	0.0555752	0.0582563	0.512688	0.604891	0.518126	0.427063	0.519643	0.37666	0.836615	0.274805	0.784003	0.250417	0.324511	0.150385	0.0471729	0.240638	0.027658	0.310846	0.103927	0.387129	0.0420683	0.437183	0.242344	0.0111081	0.0236956	0.0282373	0.243079	0.540571
GGGGAG	0.0365693	0.40986	0.356583	0.0195898	0.100501	0.274202	0.0887913	0.0760797	0.131641	0.527586	0.474733	0.00950792	0.724211	0.763172	0.327971	0.0488064	0.944316	0.073647	0.715526	0.00775419	0.026928	0.0962828	0.365572	0.697091	0.370843	0.367465	0.0363715	0.388617	0.263912	0.783528	0.0159761	0.0492822	0.339396	0.963549	0.0660865	0.10422	0.0265504	0.152092	0.229297	0.102381	0.150866	0.0629528	0.0173988	0.14333	0.165324	0.0252377	0.0704449	0.0816914	0.233036	0.089302	0.0460403	0.0186311	0.588343	0.404193	0.223642	0.819667	0.070057	0.0790096	0.012702	0.00480323	0.511081	0.266688	0.777621	0.0198266	0.0826033	0.0838663	0.0272017	0.0194828	0.270708	0.213321	0.0377671	0.924007	0.510523	0.0213325	0.0304043	0.64329	0.833358	0.690461	0.709059	0.683747	0.589385	0.854386	0.240005	0.783835	0.312111	0.255306	0.154439	0.0354561	0.25095	0.0116959	0.266315	0.0620808	0.465561	0.0262327	0.675502	0.211194	0.00747135	0.00888576	0.00940082	0.144642	0.63286
GGGGAU	0.0447657	0.34978	0.361613	0.0179068	0.0781733	0.186371	0.0765078	0.106327	0.163308	0.535523	0.455842	0.0130651	0.62523	0.659589	0.318429	0.064267	0.819999	0.0899735	0.534697	0.00827014	0.0222831	0.0897963	0.333826	0.528536	0.200018	0.264599	0.0320129	0.315887	0.26094	0.673592	0.0192637	0.0397549	0.309279	0.9093	0.0535851	0.112131	0.0179543	0.142084	0.225553	0.0844951	0.130844	0.0437385	0.0121906	0.117754	0.153331	0.0296986	0.0559437	0.0793906	0.248545	0.0758239	0.0447122	0.0142275	0.516872	0.343603	0.295241	0.664771	0.075403	0.077752	0.0210258	0.00551493	0.427376	0.248426	0.65409	0.0195817	0.0526884	0.070764	0.0321739	0.0184786	0.328904	0.292784	0.0351871	0.760751	0.413529	0.0223431	0.0451967	0.493418	0.646083	0.489561	0.412411	0.586684	0.377608	0.82264	0.344914	0.663306	0.280779	0.281254	0.156669	0.0294458	0.224314	0.0151094	0.390034	0.0746716	0.506698	0.0318098	0.458787	0.148196	0.00692893	0.0160976	0.0191122	0.267784	0.651882
GGGGCA	0.107832	0.370408	0.532119	0.0473541	0.0899759	0.38081	0.0984183	0.110936	0.129335	0.512582	0.454676	0.0199972	0.592285	0.791595	0.346893	0.0589808	0.863041	0.0915286	0.683994	0.0087455	0.0275163	0.117579	0.385164	0.460788	0.170767	0.50866	0.070103	0.4862	0.337776	0.673683	0.0377327	0.0962153	0.363019	0.531602	0.109221	0.0948092	0.0723456	0.122753	0.259419	0.148357	0.162239	0.134063	0.0285542	0.193295	0.175539	0.0438007	0.094073	0.0849698	0.238609	0.0741879	0.0447495	0.032856	0.618586	0.536529	0.17674	0.64851	0.120236	0.102518	0.0535531	0.0111586	0.574151	0.233929	0.871585	0.0836592	0.146794	0.108976	0.0723271	0.0508954	0.278331	0.296197	0.0901586	0.901523	0.580235	0.0728485	0.0726998	0.561414	0.798645	0.676718	0.588961	0.623209	0.550777	0.830219	0.172797	0.801387	0.285867	0.417161	0.178381	0.0563462	0.326288	0.0388071	0.186084	0.0941966	0.353698	0.0514964	0.577422	0.267164	0.010517	0.022891	0.0251389	0.180291	0.517246
GGGGCC	0.0959304	0.458175	0.568203	0.0560622	0.138048	0.473794	0.112203	0.114978	0.104312	0.541247	0.538091	0.0258442	0.519061	0.769964	0.484766	0.0570451	0.84497	0.0884387	0.624072	0.00966849	0.0268596	0.0886841	0.365163	0.34937	0.126676	0.518359	0.0646307	0.528718	0.296592	0.694634	0.0436599	0.131798	0.4855	0.533701	0.0979823	0.0757495	0.0980408	0.139121	0.249293	0.115002	0.200064	0.247511	0.0552339	0.234347	0.0890001	0.0411976	0.0923781	0.0827048	0.178734	0.0672489	0.0293733	0.0205208	0.490662	0.522251	0.198719	0.64594	0.168485	0.10814	0.0447084	0.0153389	0.566176	0.225063	0.878125	0.114954	0.184101	0.128263	0.0620708	0.0477942	0.278515	0.335644	0.0923176	0.869934	0.673841	0.0603394	0.0642838	0.562879	0.699754	0.793182	0.600199	0.585195	0.461895	0.648401	0.368055	0.714122	0.288852	0.394813	0.171318	0.0491615	0.302947	0.0479807	0.372021	0.105581	0.376479	0.054378	0.441048	0.309265	0.0145172	0.0196901	0.015898	0.220539	0.514937
GGGGCG	0.101667	0.402656	0.476961	0.0482802	0.136892	0.433729	0.127456	0.0940032	0.110281	0.507175	0.578114	0.0178937	0.637466	0.804043	0.464543	0.0327355	0.947799	0.063879	0.531185	0.0063355	0.0315605	0.102438	0.293294	0.43746	0.186129	0.576889	0.0408724	0.472013	0.193219	0.634197	0.0355938	0.0963514	0.469037	0.708692	0.0962103	0.0655968	0.0726691	0.156559	0.233474	0.13359	0.174278	0.162593	0.0586482	0.299152	0.126652	0.033205	0.0933779	0.0967267	0.195997	0.0646764	0.0353349	0.0256735	0.500761	0.50381	0.270056	0.751545	0.0980899	0.078901	0.0392658	0.0112142	0.455789	0.299355	0.772006	0.0658792	0.149156	0.114715	0.0589446	0.0447632	0.269535	0.255073	0.071872	0.913661	0.659311	0.0509126	0.0413015	0.549438	0.780512	0.65115	0.562345	0.520744	0.441278	0.84006	0.20267	0.804821	0.261591	0.334313	0.141991	0.0449834	0.245571	0.0343393	0.235374	0.0960559	0.348775	0.0669987	0.500934	0.291994	0.012361	0.0202243	0.0227003	0.196069	0.598736
GGGGCU	0.169229	0.342991	0.392222	0.0498989	0.0870112	0.362812	0.101329	0.0875894	0.164095	0.440939	0.485208	0.0190446	0.554159	0.737399	0.461715	0.0559441	0.909991	0.0874443	0.474111	0.00739952	0.0238033	0.104109	0.316301	0.355935	0.135673	0.297134	0.0386822	0.426543	0.213363	0.594413	0.0400218	0.0984237	0.491442	0.456168	0.0958812	0.0861476	0.0772012	0.127353	0.225791	0.137318	0.185949	0.128475	0.034082	0.230162	0.115651	0.0329466	0.0686111	0.0968154	0.184934	0.0712268	0.0369675	0.0217863	0.537317	0.4056	0.197412	0.549962	0.087962	0.0895824	0.062662	0.011699	0.453193	0.247902	0.704549	0.0858584	0.119582	0.115303	0.0608171	0.0493857	0.263586	0.222179	0.0984204	0.865008	0.56003	0.0571429	0.0466779	0.450717	0.701985	0.51343	0.440606	0.496112	0.366891	0.724484	0.216534	0.747257	0.265323	0.427381	0.161991	0.0601862	0.17744	0.0307239	0.264129	0.0960559	0.28988	0.043263	0.438576	0.265	0.0133512	0.0321396	0.0398902	0.211297	0.451238
GGGGGA	0.0579296	0.372575	0.379453	0.0230767	0.124066	0.298685	0.0991106	0.0636844	0.122728	0.506981	0.487171	0.0137261	0.823924	0.863945	0.359102	0.0699505	0.958577	0.0805011	0.744036	0.00777284	0.0274889	0.121674	0.40578	0.792336	0.505949	0.292959	0.0456052	0.462362	0.230725	0.819708	0.0250219	0.0701306	0.384473	0.926556	0.0901944	0.0879861	0.0307748	0.139418	0.254934	0.118437	0.171632	0.0698144	0.0191696	0.150259	0.204417	0.0271302	0.119663	0.0881761	0.261758	0.107618	0.0474438	0.0168953	0.595192	0.40913	0.253558	0.872557	0.0815059	0.0869073	0.0229952	0.0058666	0.529801	0.317301	0.829635	0.0271968	0.0894656	0.128727	0.0378425	0.024468	0.295093	0.225134	0.0552137	0.908173	0.503481	0.0319714	0.0344269	0.619229	0.806708	0.701224	0.666315	0.594892	0.561186	0.839911	0.214466	0.888352	0.287291	0.284906	0.163698	0.0501665	0.271457	0.0121311	0.237512	0.0771773	0.437241	0.030327	0.718032	0.22529	0.00913914	0.0105289	0.0122603	0.243243	0.662565
GGGGGC	0.0942725	0.440518	0.530957	0.0493806	0.161687	0.422608	0.11686	0.10012	0.102501	0.503295	0.527873	0.0199381	0.706212	0.861143	0.488265	0.0580493	0.936204	0.0841375	0.675467	0.00801865	0.030143	0.113519	0.388815	0.562542	0.265036	0.425874	0.0568872	0.551483	0.235655	0.751332	0.0424601	0.109661	0.493792	0.666819	0.118557	0.0740174	0.0796567	0.143815	0.241193	0.141516	0.206261	0.160115	0.0397908	0.235391	0.158643	0.0340418	0.126581	0.0939287	0.231354	0.0809212	0.0426039	0.0286952	0.52785	0.530809	0.225467	0.772409	0.112693	0.0959338	0.0453113	0.0110632	0.527137	0.301375	0.892758	0.0777066	0.151947	0.145743	0.0635644	0.0464792	0.282365	0.255932	0.0840928	0.98262	0.644838	0.057816	0.0516367	0.562937	0.771323	0.728087	0.619225	0.556767	0.499079	0.77656	0.205574	0.847292	0.28552	0.389502	0.165539	0.0434799	0.245437	0.036757	0.222793	0.0893589	0.355836	0.0529879	0.629423	0.287879	0.0136586	0.0203905	0.0215843	0.207393	0.586518
GGGGGG	0.0487836	0.482042	0.57331	0.0332231	0.184526	0.408734	0.12237	0.0883664	0.141817	0.529482	0.530551	0.0195112	1	1	0.491936	0.0751086	1	0.0930362	1	0.00833511	0.0327765	0.166331	0.522515	1	1	0.282031	0.0546182	0.593477	0.210236	1	0.0313888	0.089732	0.469866	1	0.136305	0.0705005	0.047014	0.152176	0.246391	0.155532	0.21829	0.110933	0.0337135	0.207725	0.298035	0.0278199	0.217108	0.0957577	0.361468	0.164396	0.0484046	0.0178471	0.584046	0.496859	0.227888	1	0.107963	0.111015	0.0275362	0.00807766	0.580238	0.38005	1	0.0337487	0.118009	0.16992	0.0451348	0.0270732	0.311757	0.258276	0.0674152	1	0.605135	0.0387404	0.036545	0.60849	0.880372	0.81426	0.780585	0.630905	0.634964	0.81776	0.147182	1	0.33775	0.343741	0.184492	0.0326924	0.273229	0.015489	0.159343	0.069124	0.415936	0.0385966	1	0.290217	0.0112643	0.0110799	0.0122603	0.207869	0.76351
GGGGGU	0.0284663	0.400217	0.427463	0.027762	0.135791	0.311189	0.103169	0.123055	0.14242	0.505722	0.523985	0.0184529	0.850978	0.878222	0.42655	0.0714371	0.957176	0.0873086	0.776953	0.00875537	0.027539	0.117301	0.444853	0.781146	0.534025	0.26255	0.0342178	0.45488	0.204829	0.855154	0.0205793	0.062139	0.414281	0.90932	0.0846311	0.0944705	0.0284881	0.125894	0.218884	0.0927171	0.17876	0.0755348	0.0209947	0.158718	0.156478	0.0227388	0.116247	0.0882528	0.332839	0.127836	0.0429378	0.0146268	0.572967	0.451272	0.228145	0.848701	0.0667559	0.102548	0.0195045	0.00538702	0.525855	0.307859	0.843278	0.0207139	0.0803124	0.113421	0.0320154	0.0232444	0.284924	0.204805	0.0332015	0.831009	0.520078	0.0259221	0.0313973	0.534671	0.903226	0.682173	0.62064	0.555291	0.538297	0.790168	0.241013	0.881412	0.295931	0.332811	0.186926	0.0161503	0.190061	0.0133905	0.262376	0.0551187	0.423598	0.0213528	0.668952	0.243568	0.00995086	0.0132215	0.0154362	0.117398	0.830043
GGGGUA	0.0541525	0.332974	0.375677	0.017661	0.0912173	0.218393	0.0787765	0.066511	0.296441	0.457354	0.432829	0.0143933	0.728201	0.840306	0.370853	0.0787902	0.922294	0.0974561	0.76987	0.00835313	0.0240504	0.156856	0.464985	0.635054	0.29963	0.313213	0.0362327	0.400624	0.235994	0.829765	0.0279494	0.0678588	0.355144	0.608809	0.0657526	0.150891	0.0193353	0.10225	0.231116	0.109194	0.154069	0.0405527	0.0118936	0.123649	0.170081	0.0398625	0.0742544	0.0778546	0.31684	0.105394	0.0378853	0.0118943	0.702276	0.473828	0.176343	0.766518	0.0548133	0.0988891	0.0175044	0.010252	0.566376	0.219375	0.849025	0.018254	0.0652062	0.0870951	0.0576649	0.0385932	0.267927	0.154032	0.0460608	0.757539	0.49445	0.025525	0.0275617	0.550743	0.871477	0.67287	0.587333	0.608479	0.542118	0.794011	0.150374	0.916421	0.323357	0.37502	0.190521	0.0325926	0.189277	0.011841	0.16962	0.0706753	0.350798	0.0195256	0.608763	0.192922	0.0101959	0.0259756	0.0313384	0.0927928	0.804777
GGGGUC	0.0196797	0.342696	0.39508	0.020888	0.104158	0.293851	0.110409	0.078523	0.112562	0.483765	0.533279	0.0126881	0.556438	0.656913	0.366086	0.0371375	0.831296	0.0655907	0.436039	0.00622219	0.0236752	0.0783788	0.271996	0.37691	0.136331	0.332525	0.0228164	0.343073	0.149549	0.541456	0.016205	0.0464264	0.352816	0.635517	0.0353887	0.07028	0.0377255	0.12215	0.212555	0.0567884	0.134465	0.125815	0.0295227	0.182137	0.066255	0.0206666	0.0470556	0.077921	0.192691	0.0598018	0.0327696	0.0145976	0.4388	0.305801	0.329073	0.637854	0.095732	0.0680416	0.027253	0.00815739	0.393069	0.231372	0.607017	0.0285936	0.0777821	0.0448738	0.0279753	0.0214062	0.236049	0.140829	0.0240772	0.834825	0.484272	0.0250285	0.0276186	0.448618	0.667697	0.498072	0.357549	0.41292	0.296883	0.775524	0.321949	0.599221	0.210932	0.227833	0.158153	0.00751984	0.145023	0.0158233	0.357972	0.0578374	0.395618	0.0210861	0.384147	0.196835	0.0077001	0.00954572	0.0103298	0.117547	0.604647
GGGGUG	0.0759589	0.432302	0.438909	0.0318766	0.120877	0.290666	0.105234	0.0619137	0.137516	0.470797	0.544397	0.012827	0.803716	0.843745	0.410582	0.0546501	0.960334	0.0760055	0.650439	0.00697862	0.026376	0.0882368	0.354642	0.622736	0.355156	0.418115	0.0251352	0.399259	0.157282	0.870166	0.0185087	0.0557136	0.389518	0.902215	0.0773019	0.0718671	0.03518	0.123141	0.210918	0.103687	0.157913	0.0986423	0.0249854	0.198893	0.148428	0.0370629	0.0786757	0.0921728	0.322852	0.091812	0.0447519	0.0218366	0.549648	0.488319	0.20849	0.789279	0.0631641	0.086661	0.0239193	0.013009	0.502382	0.334296	0.808949	0.0249965	0.0864942	0.0870548	0.0326041	0.0243864	0.214022	0.14825	0.0393073	0.878323	0.516206	0.030039	0.0238256	0.531655	0.874388	0.63444	0.613203	0.604495	0.504688	0.778947	0.20453	0.836435	0.352719	0.312602	0.155183	0.0368724	0.178017	0.0111061	0.245794	0.0532803	0.339367	0.0257325	0.607393	0.243859	0.00976912	0.0128151	0.0136494	0.118068	0.659684
GGGGUU	0.0289012	0.332507	0.372666	0.0448239	0.0952658	0.20168	0.0851133	0.227182	0.156129	0.496566	0.483361	0.0261836	0.659818	0.737351	0.394758	0.0761418	0.877493	0.0963361	0.634013	0.00992958	0.0249922	0.110942	0.392231	0.580272	0.24694	0.195721	0.0229805	0.294504	0.171577	0.69694	0.0138077	0.0361496	0.402198	0.685694	0.0443255	0.106673	0.0227253	0.119819	0.196628	0.0486534	0.158603	0.0457606	0.0135367	0.12108	0.0802915	0.0186444	0.0579926	0.0780425	0.316087	0.108371	0.0372882	0.0113336	0.506731	0.360253	0.230971	0.672963	0.0208617	0.101881	0.0196473	0.00765498	0.44783	0.260131	0.67979	0.0178861	0.0532122	0.0575292	0.0229363	0.0170629	0.24742	0.172116	0.0229804	0.637748	0.430915	0.0181372	0.0359524	0.427724	0.85118	0.531678	0.466213	0.49115	0.430828	0.753921	0.318743	0.728643	0.26127	0.317001	0.158431	0.0220644	0.134382	0.0209227	0.362247	0.0598634	0.421482	0.0201419	0.388059	0.195675	0.0091053	0.0155016	0.0193982	0.0736901	0.637197
GGGUAA	0.102909	0.2214	0.299317	0.0124266	0.0739518	0.129214	0.0546492	0.063065	0.40189	0.454705	0.389485	0.00950129	0.57362	0.704371	0.315264	0.102178	0.826995	0.0972098	0.644265	0.00736482	0.02032	0.155682	0.450551	0.502931	0.151358	0.304273	0.03533	0.325767	0.259368	0.690452	0.0572703	0.0870239	0.315201	0.439205	0.0408499	0.162729	0.0132073	0.0983283	0.306902	0.12015	0.139714	0.0217322	0.00733361	0.105952	0.149759	0.0450248	0.0433457	0.0613295	0.218544	0.0836177	0.0332769	0.00826872	0.715633	0.386948	0.216052	0.617962	0.0307807	0.0899968	0.0184097	0.0139527	0.497823	0.156078	0.702758	0.0102715	0.0453702	0.0919188	0.0363325	0.0266259	0.223254	0.11751	0.087404	0.516162	0.488557	0.0197076	0.0254244	0.403024	0.722194	0.510112	0.41964	0.57962	0.443641	0.789303	0.15758	0.830952	0.319028	0.332717	0.173693	0.0473449	0.205056	0.0131279	0.195857	0.070869	0.374137	0.0189398	0.525976	0.132571	0.0100523	0.0375781	0.0510115	0.0763695	0.811443
GGGUAC	0.0581485	0.374329	0.39184	0.021839	0.0606269	0.252582	0.0763603	0.0741996	0.249758	0.49637	0.409402	0.0126617	0.483045	0.676542	0.309784	0.0557286	0.814241	0.0849312	0.586046	0.00799477	0.0202786	0.0999396	0.337575	0.366529	0.104809	0.429352	0.0508176	0.385592	0.306041	0.568914	0.0198428	0.0570939	0.322242	0.398493	0.0585101	0.10173	0.0404315	0.114272	0.209641	0.083676	0.129621	0.0942533	0.0253571	0.156689	0.0746629	0.0366103	0.0592254	0.0695571	0.18741	0.067569	0.025498	0.01036	0.645206	0.440975	0.212679	0.540765	0.0758768	0.0839472	0.0309049	0.0163437	0.526995	0.150393	0.701682	0.0658694	0.0927639	0.0538702	0.0406984	0.0313734	0.234962	0.272616	0.0393073	0.66966	0.45197	0.0450606	0.0515255	0.453987	0.741884	0.594762	0.425314	0.560122	0.397026	0.760176	0.262499	0.731476	0.270949	0.290213	0.172095	0.0384106	0.222798	0.0203024	0.299713	0.0691887	0.382981	0.0257428	0.327794	0.169367	0.00690774	0.00888576	0.00887319	0.0951933	0.642456
GGGUAG	0.0559096	0.346915	0.316854	0.0146774	0.086122	0.208877	0.0702347	0.0605836	0.425037	0.390881	0.419564	0.00765478	0.648896	0.786111	0.327647	0.0526339	0.934024	0.136724	0.671487	0.00631011	0.0221365	0.136404	0.366436	0.516015	0.1891	0.390129	0.0203042	0.335186	0.19065	0.734197	0.0153419	0.0506359	0.327993	0.615635	0.0621792	0.346554	0.0186838	0.106595	0.206621	0.0989236	0.139089	0.0551866	0.0127698	0.136674	0.103752	0.0303598	0.0393543	0.0787176	0.175867	0.0740448	0.0447565	0.0182139	0.632497	0.408221	0.193461	0.648675	0.0604818	0.0745776	0.0171945	0.0118658	0.503143	0.205013	0.749965	0.0107453	0.0582616	0.0702314	0.0250599	0.0153779	0.218649	0.126148	0.0271744	0.691435	0.474804	0.024404	0.015188	0.453333	0.80218	0.567827	0.496654	0.621829	0.43911	0.755956	0.140767	0.82887	0.337321	0.307606	0.158616	0.0508034	0.190987	0.00625724	0.180626	0.133565	0.2947	0.0241077	0.508534	0.188871	0.00755184	0.0116906	0.0121726	0.0948507	0.705622
GGGUAU	0.051448	0.306831	0.394509	0.0217597	0.0997952	0.135265	0.0606909	0.10208	0.402561	0.45348	0.403217	0.0239819	0.574808	0.711329	0.395767	0.132047	0.822645	0.125664	0.665085	0.00846575	0.0195529	0.167797	0.422891	0.469818	0.149619	0.253674	0.0267715	0.28172	0.234383	0.679109	0.0160289	0.0420914	0.368265	0.47112	0.0387246	0.157641	0.014439	0.0998283	0.203034	0.089124	0.133364	0.0207375	0.00699878	0.105524	0.165324	0.0618176	0.0525542	0.0680035	0.301076	0.0935286	0.0403671	0.0101957	0.706263	0.379444	0.208613	0.610365	0.0380636	0.1022	0.025883	0.0153151	0.491553	0.165556	0.703415	0.0145785	0.0329341	0.0524112	0.111767	0.0940354	0.339618	0.175409	0.0315129	0.568257	0.400297	0.0222578	0.0338896	0.393913	0.751456	0.502377	0.402759	0.56206	0.405952	0.777833	0.164009	0.819796	0.401296	0.429601	0.176199	0.0345108	0.188278	0.0172855	0.196911	0.0869471	0.37315	0.0174789	0.409146	0.177986	0.0164126	0.0480438	0.0599469	0.108951	0.776566
GGGUCA	0.0277894	0.262501	0.417932	0.0190123	0.093405	0.224173	0.0904798	0.0884096	0.131234	0.460706	0.468637	0.0114437	0.473299	0.584796	0.277735	0.0391851	0.719288	0.0809792	0.402856	0.00550697	0.0217331	0.079544	0.25314	0.311221	0.0850794	0.404836	0.0296169	0.332269	0.230725	0.431229	0.0132428	0.0426298	0.283336	0.494611	0.032879	0.0875229	0.0507775	0.08705	0.222129	0.0640921	0.107754	0.101872	0.0223649	0.168134	0.0767539	0.0298773	0.0322336	0.0693328	0.147371	0.0549277	0.027431	0.0111069	0.503579	0.281863	0.176018	0.54373	0.0743756	0.059898	0.0155957	0.00971087	0.388805	0.177396	0.551242	0.0280877	0.0539538	0.0386759	0.0327852	0.026748	0.213761	0.0768695	0.0256386	0.670191	0.431128	0.0383764	0.0369963	0.382688	0.63153	0.407292	0.285398	0.386704	0.258971	0.825754	0.274156	0.570661	0.190111	0.232101	0.144624	0.02214	0.183986	0.0154709	0.319892	0.0626994	0.356715	0.0244452	0.32952	0.153308	0.00465436	0.0101933	0.010819	0.0656086	0.518133
GGGUCC	0.033945	0.370838	0.347547	0.0275186	0.10974	0.331737	0.0870124	0.097045	0.101454	0.491859	0.467183	0.0151326	0.384242	0.579435	0.348057	0.038698	0.806064	0.0670687	0.394298	0.00767394	0.0181919	0.0424209	0.256138	0.232948	0.0603191	0.422652	0.0246203	0.332634	0.217084	0.414097	0.0163106	0.0642483	0.335609	0.479417	0.0422706	0.0674209	0.0463652	0.123098	0.19741	0.0531693	0.124358	0.194974	0.0597399	0.222626	0.0393568	0.0273721	0.0483527	0.0706311	0.11303	0.0451976	0.0213172	0.0114958	0.417711	0.285557	0.18277	0.51454	0.180574	0.0700006	0.026828	0.0107452	0.414349	0.158022	0.547759	0.0468442	0.0890236	0.0470571	0.0260174	0.0231628	0.230218	0.281803	0.0280575	0.719686	0.470606	0.0312666	0.0485195	0.442825	0.641368	0.516639	0.333151	0.388729	0.260844	0.654089	0.443062	0.490593	0.178027	0.187492	0.140294	0.0290955	0.231655	0.0215516	0.479685	0.0816271	0.393563	0.0192687	0.232982	0.193351	0.00792879	0.0108763	0.00916217	0.143264	0.46175
GGGUCG	0.0294164	0.345867	0.45883	0.0291068	0.0953764	0.304769	0.136637	0.0943035	0.117658	0.54954	0.626365	0.010158	0.466071	0.531525	0.26747	0.019561	0.779455	0.0574923	0.231674	0.00319673	0.0258008	0.0873066	0.155708	0.245968	0.0847963	0.422652	0.0127531	0.254368	0.0967001	0.388017	0.0163458	0.02383	0.305669	0.575351	0.036716	0.0815757	0.041615	0.144406	0.213204	0.0617565	0.0914023	0.193821	0.0541442	0.280702	0.0380647	0.0231437	0.013827	0.0829836	0.11489	0.0372953	0.037538	0.0197692	0.373292	0.18407	0.357513	0.589877	0.111055	0.0407203	0.0274182	0.0111109	0.224445	0.253514	0.455055	0.0390175	0.0707102	0.0392678	0.0436358	0.0333751	0.227451	0.124909	0.0253359	0.67524	0.510299	0.0342797	0.0339462	0.396683	0.484671	0.324005	0.202148	0.282553	0.165635	0.791974	0.290058	0.518349	0.159031	0.242332	0.102171	0.0174423	0.126288	0.0122218	0.345035	0.0766318	0.421717	0.0379412	0.297801	0.191635	0.00734425	0.014201	0.0186519	0.13302	0.582869
GGGUCU	0.0428619	0.257612	0.336916	0.0219542	0.118812	0.213318	0.0876251	0.0663787	0.156327	0.423197	0.473408	0.0141159	0.451144	0.548062	0.380525	0.0428313	0.783429	0.0830253	0.326383	0.00603689	0.0183483	0.0856437	0.246808	0.280963	0.0713195	0.223997	0.0129663	0.238955	0.108806	0.404767	0.0143899	0.0410496	0.357003	0.456997	0.0245161	0.0808505	0.0285342	0.116963	0.184384	0.0471671	0.125666	0.0761712	0.0185724	0.159664	0.0396735	0.0248516	0.0724667	0.0775447	0.162013	0.0599389	0.0294818	0.010536	0.4388	0.238732	0.166999	0.45874	0.0443573	0.0659687	0.0589415	0.0122788	0.344094	0.183904	0.479852	0.0299278	0.0475011	0.0341827	0.0249686	0.0263005	0.168731	0.159341	0.0303547	0.63897	0.416617	0.0226988	0.0234541	0.332435	0.630416	0.362427	0.243042	0.348953	0.18417	0.742283	0.339653	0.510275	0.180618	0.238521	0.141284	0.0196171	0.0837743	0.013137	0.395999	0.0655599	0.369067	0.0195051	0.207878	0.170746	0.00912222	0.0178122	0.0196096	0.0791964	0.476227
GGGUGA	0.0711539	0.314194	0.285827	0.0156053	0.0668881	0.18257	0.0608707	0.0331018	0.154343	0.429181	0.491619	0.00845889	0.66455	0.707511	0.301286	0.0642907	0.885763	0.0810474	0.530573	0.00643125	0.0201363	0.075636	0.31883	0.431426	0.149129	0.414823	0.0186808	0.273331	0.163134	0.773855	0.0112454	0.0348847	0.294664	0.763257	0.0305797	0.0848169	0.0149687	0.106463	0.233851	0.079056	0.119744	0.0493221	0.0111906	0.132197	0.0997688	0.0330001	0.0300751	0.0739139	0.180427	0.0716173	0.037304	0.011949	0.593939	0.385592	0.230064	0.705421	0.049599	0.074827	0.0158584	0.0119452	0.457862	0.262682	0.677526	0.0141066	0.0696376	0.0562002	0.0180786	0.0152134	0.185469	0.16368	0.0271511	0.730698	0.46407	0.0149603	0.0182096	0.472103	0.763017	0.53918	0.523384	0.567033	0.432793	0.778072	0.178891	0.742588	0.39748	0.299579	0.143826	0.0813077	0.256966	0.00697742	0.224388	0.0505162	0.342428	0.016861	0.391793	0.167107	0.0073612	0.00908979	0.0109695	0.125443	0.618572
GGGUGC	0.0627983	0.416915	0.461949	0.0347596	0.0834069	0.318159	0.096772	0.0698134	0.119716	0.506303	0.502154	0.016669	0.571422	0.734515	0.362548	0.0535945	0.907142	0.0755022	0.579703	0.00726189	0.0238537	0.0765173	0.320259	0.362339	0.126416	0.567278	0.0321059	0.369364	0.245107	0.66462	0.01886	0.0659675	0.361541	0.654594	0.107592	0.0565153	0.0503266	0.115705	0.208265	0.0893617	0.137876	0.151018	0.0298643	0.180551	0.0666344	0.0387029	0.0560078	0.0770187	0.190907	0.0748394	0.0483275	0.0439388	0.595442	0.556149	0.204056	0.626814	0.0932522	0.0875383	0.0338404	0.0160985	0.642969	0.280442	0.758195	0.0572772	0.129962	0.049152	0.0404738	0.0245087	0.218454	0.245925	0.0356022	0.805023	0.556926	0.061202	0.0505801	0.506946	0.866272	0.686974	0.60895	0.584163	0.528625	0.71521	0.221226	0.699609	0.336264	0.293052	0.162591	0.0301959	0.216156	0.0525361	0.231424	0.059896	0.318719	0.0536435	0.32883	0.239717	0.00883457	0.0100974	0.00948873	0.12559	0.534267
GGGUGG	0.0541211	0.427753	0.459544	0.0257844	0.108867	0.276053	0.0924849	0.0454293	0.157582	0.430958	0.548709	0.0123044	0.798408	0.820382	0.381241	0.0450852	0.97967	0.0793392	0.679608	0.0062922	0.0233091	0.0950034	0.339444	0.751917	0.384015	0.482621	0.018775	0.388099	0.120671	0.872361	0.0153595	0.0507427	0.37394	0.866209	0.0625625	0.0813723	0.0285342	0.12941	0.204854	0.115332	0.157951	0.0896692	0.0241985	0.188147	0.186871	0.0246091	0.0858976	0.0882238	0.224366	0.0894351	0.043176	0.0167398	0.513888	0.47755	0.212748	0.742297	0.0470425	0.0821546	0.0241561	0.00858783	0.490894	0.292638	0.83137	0.0238082	0.0849312	0.0835833	0.0268147	0.0205268	0.198887	0.117839	0.0326929	0.79682	0.499714	0.0238643	0.0186118	0.467733	0.839545	0.600644	0.539081	0.641851	0.441569	0.802663	0.184356	0.861181	0.368781	0.288938	0.152111	0.0302709	0.195604	0.0098893	0.241326	0.0588182	0.307837	0.0275178	0.725199	0.217968	0.00954508	0.0112117	0.0133492	0.127471	0.689361
GGGUGU	0.0706753	0.365877	0.329427	0.0464903	0.172732	0.210689	0.0803057	0.128914	0.185438	0.40374	0.498341	0.0155812	0.670444	0.718709	0.393344	0.0803806	0.899321	0.0799545	0.548673	0.0064243	0.0221594	0.0762523	0.306699	0.410518	0.161228	0.380639	0.0132741	0.234636	0.13174	0.746075	0.0129072	0.0336906	0.391583	0.718609	0.0186081	0.0942561	0.0222152	0.102294	0.18483	0.0792275	0.141783	0.0509676	0.0132257	0.140076	0.0670137	0.0344244	0.0308965	0.0791363	0.427426	0.0782413	0.0342382	0.0148294	0.604293	0.356306	0.249135	0.678633	0.0455381	0.0827422	0.0262139	0.0155684	0.43566	0.395728	0.659158	0.0209585	0.059173	0.0338002	0.0411025	0.0333347	0.214479	0.119742	0.023634	0.705917	0.51369	0.0186942	0.0160522	0.420729	0.822139	0.508718	0.520561	0.527749	0.390232	0.75498	0.143486	0.750529	0.408486	0.396929	0.145047	0.0266904	0.152376	0.0147026	0.188802	0.0682504	0.289209	0.016284	0.371491	0.202312	0.00979026	0.0168243	0.0214974	0.0859793	0.610847
GGGUUA	0.062082	0.263071	0.337924	0.0518434	0.0812079	0.147698	0.0672025	0.279354	0.371395	0.432629	0.433331	0.0254524	0.556538	0.677616	0.361087	0.0948806	0.812343	0.132928	0.595031	0.00738148	0.021036	0.146536	0.396694	0.462283	0.139578	0.243271	0.0208212	0.276907	0.190207	0.600138	0.0240965	0.0469982	0.362927	0.45824	0.0324063	0.182006	0.0143611	0.0950556	0.212459	0.0682616	0.135525	0.0273863	0.00900608	0.11531	0.0968287	0.0358644	0.0362153	0.0648163	0.230064	0.0819944	0.0330276	0.00924244	0.600189	0.331802	0.188388	0.593222	0.0196515	0.0934899	0.0178142	0.0148955	0.449196	0.193551	0.614224	0.0240317	0.0377764	0.0414634	0.0377524	0.0382515	0.271695	0.124844	0.0446452	0.494695	0.382749	0.0204206	0.0264224	0.351206	0.742341	0.451136	0.363736	0.482486	0.370912	0.763087	0.240005	0.723936	0.28958	0.352988	0.16176	0.0373937	0.145694	0.0204463	0.283958	0.114523	0.356464	0.0177157	0.334939	0.192555	0.0135828	0.0327024	0.0421901	0.0571056	0.593119
GGGUUC	0.037831	0.315794	0.332065	0.0378682	0.0695831	0.198687	0.0711248	0.207956	0.106051	0.558133	0.451725	0.0136072	0.423508	0.539597	0.312857	0.0418117	0.744414	0.0603772	0.416044	0.0087564	0.0178421	0.0344667	0.283467	0.29627	0.0781048	0.247819	0.0227929	0.260566	0.25097	0.411331	0.00732741	0.0298816	0.32933	0.498963	0.0201741	0.070716	0.0413572	0.137636	0.185744	0.0328648	0.114629	0.07668	0.0203627	0.143192	0.0304488	0.0223427	0.0319736	0.0660637	0.134785	0.0605192	0.0219378	0.00847059	0.43425	0.282809	0.21782	0.452912	0.0412971	0.0720183	0.0366737	0.0118896	0.387389	0.149871	0.491729	0.0301803	0.0508311	0.0224737	0.0144198	0.0126595	0.242799	0.185713	0.0222096	0.605088	0.39486	0.0230685	0.0590842	0.386188	0.722598	0.446536	0.315607	0.373405	0.280222	0.698125	0.494844	0.465447	0.16787	0.166971	0.124606	0.0200212	0.149115	0.0181329	0.531683	0.0317571	0.480867	0.0193407	0.202604	0.140801	0.00582624	0.00653035	0.00747738	0.084057	0.512087
GGGUUG	0.068882	0.359589	0.360924	0.0340628	0.0844017	0.167221	0.0904216	0.133462	0.130963	0.481185	0.559713	0.00884411	0.554747	0.634005	0.345303	0.0404263	0.877633	0.062883	0.383659	0.00535346	0.0203475	0.0589552	0.231947	0.429373	0.118478	0.264756	0.0111412	0.236044	0.0749321	0.53632	0.00982888	0.0295544	0.365783	0.631883	0.0394887	0.0785256	0.0313572	0.133681	0.187842	0.0476274	0.128515	0.0760439	0.0237476	0.178257	0.0562198	0.0270944	0.0207288	0.0836661	0.229289	0.0530136	0.0469773	0.0179713	0.397772	0.256897	0.222988	0.548544	0.0276372	0.0579349	0.0219279	0.0134215	0.32035	0.261749	0.535263	0.0190202	0.0458539	0.0381682	0.0167225	0.0179249	0.187818	0.137228	0.0258016	0.587153	0.421968	0.0265315	0.0246539	0.321687	0.735306	0.373419	0.300497	0.415301	0.25613	0.756525	0.327612	0.620231	0.257665	0.208663	0.126712	0.0366986	0.119122	0.00663107	0.39379	0.0462896	0.355333	0.026447	0.230033	0.142993	0.00761962	0.0124324	0.0166589	0.0743509	0.550188
GGGUUU	0.0375916	0.250003	0.330443	0.0761431	0.10516	0.149886	0.083855	0.31617	0.136169	0.457456	0.433017	0.0505533	0.535241	0.661003	0.429674	0.113049	0.810005	0.117886	0.558545	0.0136993	0.0296473	0.124543	0.383781	0.438933	0.133248	0.133723	0.0126584	0.2233	0.166593	0.556351	0.0106082	0.0254741	0.413228	0.505789	0.0302645	0.125869	0.0185597	0.103173	0.168979	0.0277146	0.148352	0.0289349	0.00947822	0.0976065	0.0427862	0.0204772	0.0374076	0.076079	0.27157	0.124849	0.0364184	0.00928552	0.519915	0.296091	0.18311	0.561411	0	0.121821	0.0301521	0.0134611	0.412325	0.32912	0.528244	0.0202346	0.0345805	0.0292423	0.025516	0.020895	0.239939	0.143266	0.0264068	0.391892	0.387268	0.0189798	0.032276	0.265747	0.743598	0.392535	0.325465	0.433809	0.317131	0.723728	0.340161	0.647616	0.263263	0.34708	0.153927	0.030046	0.107272	0.0412757	0.373494	0.0888199	0.437241	0.013497	0.218824	0.196652	0.0112136	0.0180382	0.0221673	0.0445342	0.578665
GGUAAA	0.116175	0.120341	0.29249	0.00963879	0.0954451	0.127159	0.043096	0.0504166	0.476283	0.411334	0.387123	0.00776779	0.433363	0.65987	0.321692	0.166467	0.727889	0.113005	0.469457	0.00648029	0.0160454	0.21302	0.465726	0.30457	0.0791278	0.247979	0.0450779	0.326594	0.301447	0.501874	0.166524	0.212663	0.339112	0.287923	0.0584028	0.223104	0.012786	0.0931046	0.427175	0.222004	0.182398	0.0246302	0.00745732	0.100857	0.147903	0.055488	0.0622259	0.0479049	0.130532	0.0601969	0.0331034	0.00695259	0.792076	0.285171	0.25673	0.447534	0.0560221	0.0768194	0.0207883	0.0184055	0.520651	0.108266	0.46685	0.00774449	0.0381531	0.133932	0.0636741	0.0466586	0.197095	0.13858	0.0825981	0.392054	0.519661	0.0197646	0.0194731	0.362073	0.592548	0.448976	0.344103	0.513935	0.412999	0.749184	0.0888236	0.782774	0.263547	0.358588	0.164573	0.0624879	0.211842	0.0223326	0.117018	0.137318	0.337577	0.0172833	0.549714	0.123288	0.0120152	0.0367729	0.0513849	0.0850571	0.88293
GGUAAC	0.0533199	0.227696	0.329123	0.0103674	0.0701848	0.193679	0.045046	0.0370613	0.373205	0.416647	0.370967	0.00746196	0.386895	0.57096	0.250239	0.0714606	0.707745	0.0724771	0.417588	0.00653438	0.0160731	0.144057	0.30906	0.230725	0.058553	0.424219	0.0570458	0.379603	0.305962	0.347827	0.0630159	0.0996108	0.258035	0.256701	0.0459263	0.155113	0.029916	0.0927494	0.261207	0.0856543	0.0902945	0.0652452	0.0201544	0.143192	0.0581584	0.0345044	0.0800588	0.0544067	0.0473835	0.0483999	0.0238823	0.00631253	0.651026	0.314585	0.185368	0.370685	0.0732284	0.067869	0.0259067	0.0171183	0.493575	0.100462	0.445827	0.0205304	0.0692512	0.0559924	0.053173	0.0396777	0.149828	0.160915	0.193071	0.524791	0.463805	0.0316049	0.0366861	0.414364	0.616705	0.488426	0.343835	0.440985	0.355475	0.700362	0.230773	0.66479	0.192098	0.228041	0.147017	0.0545183	0.205056	0.014793	0.278687	0.0793567	0.361599	0.0115622	0.22267	0.133481	0.0079796	0.0189536	0.0246442	0.0582514	0.703599
GGUAAG	0.0407953	0.246791	0.311284	0.0102727	0.120604	0.138985	0.0529293	0.0802646	0.490388	0.422038	0.408245	0.00622438	0.501301	0.678146	0.31592	0.0701158	0.864738	0.0878738	0.458332	0.00544914	0.0191255	0.144234	0.331334	0.315809	0.089775	0.4187	0.0214789	0.29961	0.218034	0.490396	0.0396092	0.0732329	0.301851	0.37468	0.0613428	0.198482	0.012302	0.10747	0.272075	0.102012	0.122213	0.0397085	0.0118718	0.126259	0.0926796	0.0239711	0.038914	0.0669687	0.0650594	0.0565712	0.0417029	0.0135296	0.706263	0.320854	0.203986	0.492585	0.0597599	0.0629774	0.0119113	0.0156634	0.473024	0.16033	0.520889	0.00578036	0.0416688	0.0382105	0.0448218	0.0312114	0.171665	0.142882	0.0266162	0.556389	0.648464	0.0230543	0.0153033	0.421066	0.727531	0.501212	0.403545	0.516639	0.428276	0.791974	0.1087	0.796231	0.368685	0.2758	0.143826	0.0810226	0.218929	0.00737831	0.152759	0.0794527	0.33386	0.0253445	0.562162	0.160801	0.00850452	0.0249839	0.0329712	0.0820539	0.864671
GGUAAU	0.212732	0.167045	0.46426	0.0177839	0.125884	0.103629	0.0418447	0.0967456	0.458661	0.420878	0.379806	0.0172552	0.435419	0.641142	0.388683	0.185959	0.744172	0.128316	0.492882	0.00768894	0.0173725	0.234804	0.476613	0.279584	0.0735067	0.274835	0.0277753	0.308623	0.246115	0.446138	0.0991654	0.117017	0.399443	0.293759	0.047347	0.258143	0.0121302	0.0913721	0.288281	0.108528	0.105168	0.0157217	0.00669297	0.0914101	0.167255	0.0644885	0.0704051	0.0526878	0.0953901	0.0645721	0.0377274	0.00714884	0.762482	0.268695	0.190812	0.421522	0.0452532	0.0916223	0.0311871	0.0189498	0.499614	0.113132	0.474011	0.0127408	0.0196196	0.1953	0.09238	0.078517	0.293285	0.0996736	0.171348	0.438766	0.526397	0.0171938	0.024454	0.356043	0.622776	0.435777	0.321765	0.450212	0.361912	0.729256	0.137296	0.788575	0.261199	0.442561	0.154718	0.0519535	0.183627	0.0252002	0.18833	0.15718	0.368322	0.0154487	0.38879	0.185235	0.021568	0.0933113	0.122162	0.0702235	0.877716
GGUACA	0.0744983	0.2732	0.461059	0.0208015	0.0581927	0.285336	0.0680358	0.0906508	0.319887	0.481383	0.382251	0.0121919	0.405798	0.609962	0.25814	0.0837168	0.634713	0.0908753	0.501638	0.00703178	0.0219761	0.145887	0.309589	0.24607	0.0677806	0.451498	0.1236	0.497716	0.429381	0.397025	0.0232752	0.0642131	0.275007	0.279085	0.0603703	0.152335	0.054931	0.0802395	0.236555	0.125731	0.107229	0.0650909	0.0166203	0.137687	0.0954476	0.0550175	0.0741047	0.0578538	0.113474	0.0563447	0.0227478	0.00818639	0.734931	0.32486	0.181423	0.429954	0.0819769	0.0746556	0.0328785	0.0232391	0.542943	0.11884	0.542934	0.0835156	0.109135	0.0766447	0.087549	0.0654962	0.251077	0.265103	0.052565	0.590916	0.409966	0.0883778	0.061426	0.423695	0.636099	0.514089	0.365666	0.525196	0.380372	0.792209	0.165821	0.700073	0.224588	0.351514	0.149123	0.0660874	0.274671	0.0283986	0.202747	0.096528	0.351555	0.0209014	0.32251	0.157379	0.00465436	0.011523	0.0117968	0.0837491	0.702347
GGUACC	0.0628761	0.394362	0.366127	0.022566	0.0743734	0.293927	0.0663685	0.118376	0.23123	0.554631	0.334878	0.0125757	0.301709	0.539607	0.236617	0.0395016	0.724042	0.06965	0.44397	0.010367	0.0140607	0.0815353	0.268694	0.155061	0.0424902	0.512108	0.0514102	0.353762	0.397151	0.328615	0.0269919	0.0685933	0.229234	0.290111	0.0587287	0.106622	0.0560975	0.132273	0.2114	0.0976113	0.0791063	0.218998	0.0681849	0.197464	0.0508873	0.0463442	0.0916029	0.0588444	0.0419715	0.04132	0.0179574	0.00766481	0.47659	0.358979	0.135914	0.359717	0.199904	0.0762439	0.054702	0.019005	0.524547	0.0892154	0.504122	0.0670575	0.117129	0.0699035	0.0519081	0.0371453	0.221311	0.380134	0.0593424	0.584977	0.39766	0.052322	0.101795	0.456595	0.632887	0.616512	0.39225	0.462404	0.337235	0.532251	0.498918	0.519885	0.175585	0.308472	0.145469	0.0531512	0.258032	0.0345521	0.517598	0.0721274	0.496817	0.0228182	0.201919	0.183319	0.00689078	0.0137831	0.012398	0.0847495	0.578206
GGUACG	0.0599767	0.355092	0.416443	0.0226739	0.10897	0.246726	0.0851718	0.07078	0.299538	0.481781	0.472142	0.0113378	0.442466	0.631351	0.308245	0.0364051	0.881642	0.0565132	0.370094	0.00511373	0.0250608	0.0861484	0.19423	0.231732	0.0696623	0.593611	0.0224411	0.283063	0.183886	0.356207	0.0157295	0.0533732	0.315104	0.330217	0.0760172	0.100382	0.0338666	0.125593	0.195063	0.0927847	0.118029	0.100904	0.0346558	0.212219	0.0504296	0.0288671	0.0434172	0.0758393	0.0532559	0.0429368	0.0334349	0.015824	0.653864	0.373807	0.270664	0.440183	0.0955772	0.0486052	0.0199564	0.0162883	0.441435	0.161694	0.46435	0.0416166	0.121194	0.0386759	0.0504193	0.0433643	0.224353	0.152701	0.0271976	0.521102	0.486431	0.0512029	0.040515	0.421269	0.729653	0.497106	0.347325	0.414621	0.36297	0.790404	0.195783	0.686194	0.322184	0.241304	0.126568	0.0474923	0.204494	0.0152902	0.258641	0.0971572	0.35571	0.0364472	0.302686	0.18844	0.00855107	0.00760058	0.00766612	0.101869	0.684682
GGUACU	0.0938953	0.280143	0.340037	0.0259565	0.0676083	0.172877	0.0629957	0.063419	0.331436	0.409307	0.392495	0.0134816	0.406429	0.570533	0.329912	0.0650266	0.768755	0.0869467	0.393596	0.00688225	0.0172159	0.123479	0.273344	0.208575	0.0659087	0.308954	0.0275186	0.262819	0.235571	0.354462	0.0259987	0.0591079	0.328661	0.241904	0.0418546	0.138154	0.0336985	0.106814	0.18683	0.0851771	0.112784	0.0597242	0.0189106	0.153751	0.0599739	0.0470735	0.113618	0.0719896	0.0501512	0.0553247	0.0271368	0.00870378	0.650908	0.268913	0.154931	0.342253	0.0647221	0.0777831	0.0638232	0.0252005	0.447906	0.130122	0.452756	0.0808985	0.0710103	0.0631579	0.0621807	0.0553514	0.224418	0.182146	0.0627813	0.536851	0.369875	0.0518524	0.0455323	0.314507	0.59675	0.382047	0.269048	0.402447	0.256974	0.639944	0.258767	0.618274	0.183202	0.308665	0.147157	0.0601134	0.125072	0.017096	0.319685	0.0792926	0.333731	0.0146127	0.1741	0.170872	0.0104198	0.0199513	0.0250523	0.0871309	0.556136
GGUAGA	0.0673181	0.245679	0.181227	0.00606804	0.0717335	0.159977	0.0413866	0.0182627	0.470894	0.331284	0.33709	0.00655056	0.5237	0.673096	0.266667	0.0642907	0.843342	0.122372	0.532204	0.00580736	0.0121692	0.177864	0.350587	0.312828	0.11608	0.314612	0.0246672	0.223605	0.19198	0.573886	0.0186141	0.0629832	0.259264	0.399642	0.0461887	0.444023	0.0174418	0.093504	0.231046	0.106127	0.112061	0.0470191	0.012205	0.101335	0.0823474	0.0327684	0.0222905	0.0676087	0.0543248	0.0529081	0.0419709	0.00878411	0.672237	0.317952	0.185762	0.422142	0.105705	0.0646945	0.0226159	0.00870736	0.494008	0.127952	0.558032	0.00413371	0.0482688	0.107003	0.0250142	0.0143902	0.207535	0.15789	0.0399044	0.642543	0.414333	0.0169363	0.0151592	0.420864	0.634403	0.507823	0.407953	0.589713	0.344428	0.650843	0.167148	0.703603	0.329698	0.322425	0.147345	0.108739	0.238264	0.00711411	0.198198	0.198433	0.297768	0.0160881	0.372318	0.14093	0.00753913	0.0141294	0.0136494	0.0962583	0.638613
GGUAGC	0.0482309	0.320085	0.343148	0.0189545	0.0841891	0.249184	0.0662195	0.0559589	0.438334	0.402343	0.390664	0.0102708	0.461153	0.728074	0.286323	0.043971	0.896965	0.141148	0.535154	0.0069277	0.0202557	0.141206	0.317399	0.246656	0.0881327	0.557927	0.0267481	0.378122	0.242753	0.454866	0.016645	0.0634754	0.304398	0.406608	0.142064	0.367475	0.0327657	0.105061	0.199873	0.0989236	0.110735	0.109777	0.0226445	0.156915	0.0502609	0.0298058	0.0643102	0.0736437	0.0448091	0.0525264	0.0519692	0.0368034	0.667238	0.439947	0.161753	0.46176	0.123478	0.067869	0.0265446	0.0140795	0.5592	0.158687	0.595975	0.0230762	0.0703242	0.0591051	0.0444639	0.0295501	0.167705	0.184423	0.0241472	0.717976	0.488471	0.0483375	0.0368835	0.544441	0.867626	0.666535	0.566787	0.530053	0.545139	0.707558	0.164734	0.75048	0.269006	0.328953	0.142273	0.0551036	0.205827	0.0151185	0.195974	0.212683	0.284362	0.0435739	0.258398	0.196896	0.00694165	0.00717984	0.00621823	0.0893919	0.648815
GGUAGG	0.053477	0.358368	0.337521	0.0156271	0.0893704	0.235714	0.0649074	0.0435808	0.49157	0.388377	0.441824	0.00724915	0.597122	0.761268	0.334533	0.0403777	0.962589	0.135518	0.549174	0.00479262	0.0260154	0.124112	0.297782	0.445163	0.143735	0.462842	0.0156387	0.315238	0.230214	0.60956	0.0115638	0.044315	0.321569	0.575323	0.0441277	0.350863	0.0235903	0.114229	0.199848	0.0917692	0.130805	0.0608877	0.0257716	0.167062	0.0798003	0.014515	0.038885	0.0840355	0.0859433	0.0593663	0.038553	0.0130479	0.570916	0.35862	0.187067	0.547452	0.0607624	0.062867	0.0237298	0.00746352	0.418065	0.208781	0.627647	0.0128538	0.0523172	0.062456	0.032106	0.0251199	0.21611	0.169624	0.0288471	0.712082	0.465774	0.0221866	0.0165704	0.434605	0.803075	0.506838	0.43461	0.574766	0.382749	0.773128	0.132316	0.792695	0.290549	0.275303	0.154672	0.0402435	0.160629	0.00368225	0.177051	0.207571	0.308627	0.0214246	0.428784	0.196225	0.00814896	0.0123607	0.0134993	0.178717	0.805642
GGUAGU	0.032534	0.288415	0.285297	0.0229976	0.158678	0.152418	0.0483888	0.169674	0.505881	0.34139	0.387583	0.0107613	0.494144	0.648171	0.351647	0.0685326	0.846148	0.148088	0.475837	0.00582002	0.0165156	0.197213	0.322826	0.276594	0.0865245	0.351183	0.0108327	0.214918	0.103981	0.442603	0.00716753	0.0303176	0.339585	0.42449	0.020411	0.499998	0.0108018	0.092483	0.178952	0.0686776	0.0981868	0.0412381	0.0110311	0.125141	0.0528603	0.0207478	0.0286809	0.0678021	0.0723242	0.0528431	0.0351825	0.00816482	0.627235	0.25888	0.192892	0.433307	0.0582343	0.0611783	0.0143293	0.0104032	0.442986	0.169695	0.47918	0.00553198	0.0286498	0.0426857	0.0497519	0.0438241	0.15386	0.0844382	0.0167738	0.567217	0.510664	0.0120321	0.00632973	0.346056	0.738858	0.426964	0.330283	0.432742	0.334291	0.712835	0.162436	0.710364	0.297101	0.314039	0.133146	0.0405898	0.119122	0.0078974	0.215006	0.259508	0.28193	0.0125042	0.510983	0.17431	0.0077001	0.0146308	0.0160353	0.0405629	0.724584
GGUAUA	0.0708915	0.230383	0.417932	0.00998861	0.118523	0.163002	0.0401943	0.0760797	0.627464	0.38313	0.370833	0.0300397	0.44835	0.683768	0.428406	0.225721	0.735413	0.200812	0.547821	0.00710972	0.0154043	0.261838	0.436965	0.288829	0.0787532	0.242413	0.0507492	0.331995	0.275712	0.508153	0.0508454	0.0935929	0.447815	0.281634	0.0504074	0.281029	0.00953431	0.0814077	0.222391	0.150403	0.122889	0.0175583	0.00571666	0.0886115	0.27478	0.112322	0.0799528	0.0561522	0.188488	0.0646202	0.0313912	0.00608664	0.820019	0.319487	0.204846	0.448178	0.0548939	0.0865378	0.0237061	0.0272129	0.530089	0.101852	0.542303	0.0262443	0.0313073	0.0861679	0.359078	0.312186	0.379204	0.129725	0.0706929	0.534422	0.401769	0.0257094	0.0229967	0.406727	0.638691	0.472916	0.348434	0.510173	0.411413	0.753921	0.0775495	0.839509	0.334808	0.559281	0.166275	0.0579277	0.209818	0.0209946	0.0972995	0.203903	0.303874	0.014685	0.469341	0.180718	0.0207866	0.0642556	0.0812352	0.0818611	0.846294
GGUAUC	0.0505029	0.285925	0.372763	0.0129208	0.0889917	0.156769	0.0577197	0.0696815	0.324143	0.443315	0.403475	0.0136666	0.358121	0.497361	0.265863	0.0618179	0.666273	0.0777879	0.368055	0.00575213	0.0141023	0.111187	0.245322	0.18914	0.0477737	0.380546	0.0252755	0.273041	0.233873	0.2935	0.00736294	0.0235009	0.249905	0.356793	0.0324829	0.119228	0.0419789	0.0967817	0.216922	0.061198	0.0844889	0.0815265	0.0245419	0.179184	0.0527161	0.0321178	0.0939976	0.0629086	0.0474746	0.0491173	0.0238031	0.00664046	0.604851	0.237158	0.164516	0.374026	0.122198	0.0575862	0.0605866	0.012382	0.414126	0.107916	0.38425	0.0152962	0.0284038	0.0474764	0.0479923	0.0373868	0.432935	0.236401	0.0188626	0.568845	0.360331	0.0241058	0.0366861	0.398962	0.596681	0.410939	0.265779	0.367009	0.252885	0.697866	0.255462	0.541547	0.162458	0.280165	0.122063	0.0269162	0.15511	0.0144403	0.31095	0.0688329	0.387616	0.0177466	0.261541	0.125387	0.00710271	0.017241	0.0211251	0.0514759	0.624129
GGUAUG	0.049825	0.317047	0.417002	0.016887	0.198457	0.152331	0.0584408	0.0806995	0.389929	0.409521	0.423752	0.0132238	0.503472	0.696749	0.40919	0.131736	0.88586	0.0772627	0.470704	0.00586028	0.0184219	0.0981893	0.290258	0.306052	0.0890438	0.426588	0.0141733	0.288132	0.190828	0.503972	0.00709647	0.0361857	0.387809	0.357603	0.067971	0.135795	0.0109739	0.113272	0.189024	0.089158	0.117509	0.0445794	0.0149533	0.13104	0.108992	0.0483288	0.050388	0.0757436	0.115486	0.0594551	0.0756457	0.0220106	0.688511	0.366875	0.186638	0.463662	0.0651212	0.0707988	0.0193142	0.0125725	0.477122	0.181378	0.553325	0.00618384	0.038928	0.0458401	0.0534835	0.0368837	0.232721	0.133419	0.0148454	0.571732	0.432494	0.0325771	0.0234827	0.401098	0.77231	0.504346	0.407144	0.499927	0.428584	0.767517	0.14188	0.796357	0.760136	0.416297	0.148749	0.0628509	0.20161	0.00671311	0.203212	0.0883124	0.319501	0.0238315	0.380629	0.148388	0.00837755	0.0192507	0.022911	0.111313	0.798301
GGUAUU	0.0485468	0.228781	0.383118	0.0544535	0.144524	0.102438	0.0563963	0.204773	0.36878	0.419188	0.401535	0.0519981	0.421947	0.635783	0.458121	0.182737	0.747192	0.144378	0.492882	0.011943	0.0241007	0.220184	0.389792	0.264371	0.0674732	0.209404	0.0205862	0.229187	0.198953	0.404827	0.0173487	0.0561031	0.43149	0.307665	0.0449223	0.229019	0.0139403	0.095587	0.183568	0.0738285	0.109084	0.0127164	0.00549066	0.0789984	0.0984147	0.0526707	0.0753998	0.0673233	0.0930586	0.0856942	0.0379576	0.00711352	0.711739	0.263493	0.155688	0.383896	0.0292929	0.12139	0.0359018	0.0233176	0.479218	0.147183	0.421744	0.0197858	0.0196647	0.0588979	0.101381	0.0905695	0.336676	0.0764588	0.0402257	0.395552	0.364107	0.0214037	0.0341159	0.297092	0.647854	0.404441	0.291661	0.398379	0.31847	0.711816	0.207313	0.729532	0.274717	0.474613	0.163744	0.0395503	0.140016	0.0494141	0.251574	0.155372	0.37906	0.0127629	0.274018	0.294875	0.0517598	0.117786	0.133331	0.135289	0.795652
GGUCAA	0.0618015	0.161564	0.348344	0.0160689	0.111666	0.190913	0.0684522	0.0786973	0.175115	0.427505	0.440704	0.00714938	0.382463	0.478208	0.222806	0.0490958	0.601531	0.0661452	0.271989	0.00477805	0.0188818	0.0798172	0.222125	0.196661	0.0503869	0.359668	0.0338004	0.288609	0.247121	0.274557	0.0131368	0.04589	0.23355	0.322148	0.0335014	0.101272	0.0318626	0.0888346	0.283095	0.0730696	0.0927547	0.15116	0.065071	0.231461	0.074851	0.0359888	0.0479851	0.0601247	0.0492052	0.0428302	0.0230448	0.00708212	0.514567	0.160058	0.116182	0.403012	0.0669551	0.0485892	0.0175044	0.0112142	0.35947	0.128752	0.331879	0.0251691	0.0290522	0.0605544	0.0346621	0.0336983	0.172414	0.138065	0.0370306	0.572587	0.375096	0.0266307	0.0261659	0.333982	0.540706	0.30782	0.198836	0.295349	0.212083	0.799165	0.257336	0.484283	0.135191	0.178435	0.128909	0.0397484	0.183197	0.0169697	0.312724	0.0859617	0.417355	0.0245883	0.233837	0.125649	0.00622081	0.0109362	0.013099	0.0490877	0.473821
GGUCAC	0.0318117	0.249796	0.410279	0.020542	0.0973726	0.298233	0.0768617	0.0822637	0.098868	0.479593	0.403152	0.0107481	0.342951	0.473573	0.193735	0.0255776	0.67995	0.0520488	0.306155	0.00586951	0.0172666	0.0770002	0.179054	0.158071	0.0437869	0.561092	0.049654	0.348657	0.312265	0.221051	0.0163106	0.0436699	0.200881	0.311841	0.0419224	0.0805172	0.064714	0.105631	0.188482	0.0672208	0.068589	0.168295	0.0608581	0.205492	0.0438055	0.0320643	0.0863919	0.0629154	0.0353497	0.0395607	0.0181146	0.00767265	0.44704	0.23441	0.102821	0.398035	0.141052	0.0495964	0.0387293	0.0123502	0.413412	0.119033	0.360807	0.0525089	0.0665204	0.0398594	0.0366257	0.0346065	0.15386	0.201064	0.0435479	0.677066	0.397315	0.0802204	0.076041	0.407821	0.576192	0.427783	0.253588	0.314615	0.231428	0.732258	0.354155	0.459091	0.128948	0.178216	0.120717	0.0385346	0.210377	0.0199787	0.399064	0.0832867	0.42254	0.0241895	0.142474	0.148964	0.00591959	0.0123248	0.013099	0.0591592	0.421078
GGUCAG	0.0405247	0.277362	0.405489	0.0217741	0.114931	0.259971	0.0935004	0.0922425	0.12266	0.459285	0.499339	0.00928891	0.424861	0.544073	0.262297	0.0248615	0.776445	0.0535236	0.265958	0.00408113	0.022842	0.0519248	0.170743	0.213708	0.0577319	0.410296	0.0124452	0.254763	0.15774	0.308896	0.012165	0.0278442	0.273797	0.357638	0.0495392	0.116149	0.0407655	0.115184	0.183914	0.053486	0.0907049	0.164225	0.0830774	0.278906	0.0385281	0.015993	0.0195232	0.0757411	0.0408893	0.0380043	0.0337088	0.0183828	0.436234	0.174343	0.138036	0.41014	0.0437052	0.0377656	0.0154524	0.0103554	0.309542	0.181089	0.375005	0.0290587	0.050306	0.0136662	0.03274	0.0312519	0.109831	0.0659963	0.0250097	0.714818	0.455624	0.0368351	0.0260233	0.391831	0.64238	0.365643	0.247668	0.309569	0.218695	0.829312	0.275238	0.546454	0.164108	0.131078	0.10662	0.0375425	0.163488	0.0078974	0.354679	0.11443	0.395376	0.028506	0.250402	0.163896	0.00580927	0.0102652	0.00941338	0.0840955	0.528143
GGUCAU	0.0297222	0.20705	0.42257	0.0285991	0.140124	0.18443	0.0734945	0.110092	0.189985	0.436273	0.441886	0.0159901	0.385604	0.496824	0.296843	0.0585749	0.65681	0.0773084	0.307048	0.00575703	0.0214305	0.117217	0.22286	0.193562	0.05312	0.408434	0.0271684	0.309931	0.209192	0.251521	0.0181398	0.0367634	0.292587	0.324007	0.0341907	0.126531	0.117022	0.0855753	0.173516	0.0609535	0.0863454	0.1204	0.0508121	0.215756	0.0739806	0.0394024	0.0652837	0.0678747	0.0570373	0.0468409	0.0243307	0.00679555	0.499935	0.164859	0.0991214	0.396765	0.0640033	0.0611467	0.0303404	0.0193993	0.375687	0.138472	0.355663	0.0443284	0.0230436	0.0337152	0.054392	0.0494851	0.223642	0.0915455	0.0423577	0.56604	0.37107	0.0335483	0.0429287	0.339708	0.586811	0.337319	0.218904	0.287043	0.218975	0.801187	0.249152	0.512879	0.135878	0.27967	0.120621	0.0295709	0.140615	0.0200776	0.316574	0.0870107	0.362972	0.0200289	0.136006	0.153499	0.00808545	0.0216712	0.026041	0.0406835	0.466521
GGUCCA	0.0317796	0.304714	0.428015	0.0223717	0.128027	0.224092	0.0797766	0.104121	0.115595	0.553153	0.450184	0.0101514	0.315202	0.488774	0.212321	0.0332745	0.726077	0.0649434	0.348232	0.00735572	0.0202878	0.0640423	0.220497	0.157751	0.0401805	0.591607	0.0378278	0.345869	0.319465	0.273272	0.0145839	0.0331473	0.22044	0.305108	0.0364652	0.0867515	0.0619541	0.102118	0.216635	0.0551386	0.0764457	0.191216	0.0500732	0.23188	0.0499476	0.0351802	0.0641831	0.0588376	0.0344081	0.0434205	0.0161885	0.00681715	0.472634	0.207195	0.105306	0.4699	0.252312	0.0585527	0.0238482	0.0148718	0.41995	0.125873	0.406352	0.0438105	0.0537576	0.0377026	0.0355428	0.0301177	0.218324	0.29779	0.0220227	0.661622	0.407448	0.0470336	0.0608204	0.463991	0.63105	0.470172	0.29875	0.351635	0.29192	0.705079	0.412128	0.434408	0.135353	0.203118	0.127237	0.033166	0.246111	0.0171051	0.455216	0.0908158	0.434806	0.0212605	0.191181	0.135495	0.00350662	0.00601286	0.0064324	0.170633	0.436728
GGUCCC	0.0452411	0.358493	0.297641	0.030821	0.148356	0.426528	0.0821259	0.14004	0.137786	0.426875	0.402182	0.0170576	0.281225	0.539229	0.342222	0.0500116	0.710261	0.0578184	0.288698	0.00829963	0.0139498	0.0605909	0.201867	0.114997	0.041096	0.563743	0.0371808	0.375852	0.273347	0.260744	0.0261556	0.0972691	0.360432	0.378481	0.0748267	0.0885635	0.0551554	0.100313	0.18863	0.0807011	0.109326	0.3899	0.172353	0.366766	0.0322171	0.0309223	0.114399	0.0730318	0.0388133	0.0376169	0.0177566	0.00845884	0.405372	0.238148	0.114954	0.395113	0.315495	0.0673668	0.0573623	0.0143886	0.489183	0.112474	0.412921	0.0620326	0.0876543	0.0744843	0.0343458	0.0280079	0.216501	0.329655	0.0486812	0.750896	0.452267	0.0421357	0.063268	0.450782	0.527791	0.597842	0.322855	0.299323	0.221102	0.492625	0.473334	0.437569	0.143081	0.320335	0.134618	0.0568331	0.198506	0.0287018	0.496395	0.0995445	0.345734	0.008949	0.23772	0.243044	0.00980716	0.0184544	0.0162224	0.145836	0.339824
GGUCCG	0.0417655	0.342107	0.449325	0.0323613	0.14165	0.295515	0.113967	0.0826543	0.0812154	0.564918	0.565665	0.0117219	0.372242	0.487995	0.279889	0.0214219	0.796544	0.0360861	0.201504	0.00468556	0.0216276	0.02137	0.130999	0.158781	0.046085	0.480424	0.0069331	0.222587	0.145938	0.260333	0.0143899	0.0426657	0.302047	0.347087	0.0578216	0.0585309	0.0475116	0.16138	0.187274	0.0480875	0.0874577	0.218491	0.0767017	0.273177	0.0265573	0.0191774	0.0219899	0.0706014	0.0333546	0.0298287	0.0242261	0.0175073	0.356102	0.203432	0.1784	0.433348	0.133404	0.0335688	0.0185288	0.0128344	0.280308	0.181233	0.336285	0.0437806	0.0837044	0.0236336	0.0269057	0.0292865	0.129141	0.127515	0.0209002	0.679536	0.508781	0.0312948	0.0439093	0.406658	0.60717	0.406159	0.226489	0.257178	0.197803	0.732258	0.456961	0.448144	0.135555	0.12219	0.0978982	0.0238017	0.265263	0.0195468	0.494397	0.111396	0.429101	0.0539612	0.157131	0.18764	0.00797113	0.00836948	0.00916217	0.152111	0.520037
GGUCCU	0.0370966	0.296047	0.305163	0.0271748	0.161416	0.242272	0.068244	0.0848218	0.161008	0.466269	0.422865	0.0150798	0.320542	0.490708	0.319953	0.0402317	0.751779	0.0591684	0.282571	0.0074113	0.0166355	0.0974164	0.198969	0.142905	0.0402909	0.458743	0.0158512	0.237149	0.216047	0.228438	0.016821	0.0527695	0.31171	0.298553	0.0413125	0.0913243	0.0287647	0.102514	0.169054	0.045253	0.0998147	0.179741	0.0490615	0.250587	0.028234	0.0248696	0.125226	0.0685231	0.0368987	0.0421246	0.0203453	0.00747846	0.479547	0.20292	0.116125	0.378822	0.165818	0.0696405	0.0497984	0.0162883	0.408168	0.126999	0.339641	0.0762804	0.0482469	0.0444534	0.0335771	0.0303203	0.205364	0.235584	0.0367773	0.61816	0.379586	0.0267865	0.0500793	0.402061	0.607483	0.454826	0.260916	0.254788	0.197569	0.597981	0.43258	0.405406	0.119263	0.23262	0.134048	0.0348094	0.141364	0.0180338	0.484964	0.0884393	0.395738	0.0155931	0.178824	0.155663	0.00931253	0.019607	0.0195972	0.124076	0.400702
GGUCGA	0.0521091	0.252607	0.347247	0.0228609	0.0728311	0.218066	0.0907707	0.0742433	0.150894	0.496762	0.54108	0.00581151	0.382873	0.446419	0.197061	0.0218679	0.72423	0.0411196	0.172296	0.00308825	0.0194518	0.0695372	0.135303	0.165233	0.0502855	0.395163	0.00883725	0.127999	0.110345	0.241514	0.0101123	0.0198731	0.230604	0.393136	0.0123102	0.0877565	0.0398848	0.132657	0.212675	0.0500315	0.0630777	0.19108	0.108813	0.321028	0.0410852	0.0213248	0.0100269	0.070867	0.0393648	0.031514	0.0296983	0.0119197	0.38379	0.145517	0.167637	0.402802	0.109835	0.0330653	0.0198375	0.00984618	0.249325	0.176979	0.279719	0.0320568	0.0432568	0.0298399	0.0377974	0.0354938	0.166678	0.119742	0.0293808	0.616568	0.421539	0.0286544	0.0281024	0.363146	0.495382	0.288826	0.179323	0.214258	0.140407	0.752208	0.281063	0.447636	0.133168	0.157726	0.089199	0.0415541	0.161143	0.00867099	0.354179	0.133383	0.533878	0.0250278	0.186714	0.125518	0.0068272	0.0102172	0.0156235	0.118663	0.466241
GGUCGC	0.032181	0.316809	0.461148	0.032518	0.0969738	0.303945	0.13115	0.108656	0.0811441	0.590718	0.585143	0.0138384	0.381283	0.543564	0.238743	0.0138577	0.807565	0.0316489	0.18866	0.00380325	0.0225168	0.0924207	0.105783	0.15069	0.0492076	0.490022	0.0127058	0.182685	0.0977713	0.209507	0.0176476	0.0468195	0.267623	0.392728	0.103789	0.0681702	0.0457916	0.146512	0.20812	0.0642662	0.0642582	0.228724	0.0952952	0.324392	0.0276672	0.0246001	0.0381233	0.0768189	0.0339462	0.0312236	0.0331432	0.0204337	0.353634	0.1429	0.18415	0.438519	0.143194	0.0360663	0.0246058	0.0120882	0.285103	0.186495	0.310085	0.0555557	0.0636743	0.0206236	0.0321739	0.0332539	0.201469	0.132513	0.0245436	0.698603	0.491422	0.0384324	0.043321	0.450193	0.609373	0.396126	0.204564	0.186381	0.150588	0.710115	0.303399	0.474433	0.106245	0.189119	0.075755	0.0220644	0.182982	0.0156426	0.356975	0.0929657	0.422188	0.0682227	0.20417	0.18505	0.00807275	0.0130303	0.0183158	0.117994	0.491318
GGUCGG	0.118916	0.323885	0.466565	0.0531353	0.0742696	0.367887	0.138829	0.102591	0.123957	0.552505	0.625744	0.00977996	0.358909	0.474226	0.248138	0.0223634	0.660902	0.0435088	0.161137	0.00263735	0.0264399	0.146037	0.102356	0.212317	0.065053	0.369925	0.0208917	0.233226	0.129102	0.329895	0.0257022	0.0264593	0.340246	0.433313	0.0384384	0.0995654	0.102403	0.160592	0.196506	0.0924125	0.0825049	0.325144	0.258325	0.563537	0.0461555	0.0161199	0.042582	0.0757888	0.0622787	0.0300115	0.0412715	0.0244013	0.416664	0.0982054	0.365766	0.502766	0.0607624	0.0339422	0.0690436	0.0138259	0.136946	0.282094	0.37873	0.0771094	0.0604302	0.0517435	0.0698873	0.0790768	0.204902	0.152764	0.0717164	0.772244	0.524959	0.0682116	0.0528864	0.493669	0.357347	0.237047	0.150341	0.266996	0.151494	0.804292	0.272855	0.491486	0.162615	0.35703	0.0667078	0.0361521	0.115213	0.0172133	0.343722	0.289065	0.427582	0.0471183	0.225163	0.197445	0.00851722	0.0251256	0.0342706	0.275504	0.601023
GGUCGU	0.0296739	0.301607	0.416443	0.029457	0.153688	0.239718	0.118276	0.126217	0.130217	0.504655	0.554782	0.0113378	0.396141	0.437712	0.240275	0.0186914	0.752862	0.0456094	0.186287	0.00274298	0.0217881	0.132498	0.139874	0.153448	0.0581109	0.41897	0.00950285	0.205326	0.0220782	0.221407	0.011723	0.0161584	0.278327	0.441346	0.0119554	0.101254	0.0292561	0.130351	0.187743	0.0446852	0.0658161	0.200473	0.076885	0.31542	0.0229478	0.0155761	0.0228314	0.0870564	0.0510782	0.0324923	0.0309951	0.0132566	0.301091	0.0890633	0.174427	0.449906	0.0733867	0.032334	0.022687	0.0123502	0.201153	0.206634	0.295377	0.0397179	0.0386624	0.00818721	0.0303378	0.0368636	0.1558	0.0845741	0.0166093	0.547799	0.450778	0.0303072	0.027277	0.362932	0.432399	0.233907	0.121615	0.145145	0.156174	0.757256	0.318329	0.411447	0.103912	0.176461	0.0804735	0.00887407	0.0977825	0.00998016	0.390324	0.0653002	0.385179	0.0354871	0.24713	0.144602	0.00563102	0.0134605	0.0183158	0.0785775	0.480792
GGUCUA	0.0576479	0.209024	0.307138	0.016279	0.149508	0.142778	0.0672025	0.0633748	0.331214	0.394355	0.451786	0.013356	0.383682	0.48321	0.309125	0.0513597	0.713839	0.0801823	0.265759	0.00502224	0.0170271	0.0776837	0.2176	0.178458	0.0488463	0.247339	0.0115918	0.195641	0.140824	0.269883	0.0214554	0.0467481	0.309863	0.293646	0.0237056	0.117297	0.0215811	0.100005	0.19168	0.0423394	0.101724	0.0895185	0.0327561	0.193078	0.0524035	0.0288671	0.119486	0.0694671	0.0572721	0.043109	0.023604	0.00672096	0.490454	0.157333	0.106798	0.347782	0.0451718	0.0507941	0.0269461	0.0171894	0.345021	0.143025	0.320385	0.0335072	0.0246389	0.0360502	0.0404065	0.041703	0.172482	0.154856	0.0396518	0.563863	0.363295	0.0241342	0.0233398	0.306972	0.587852	0.277009	0.177892	0.277498	0.186288	0.733922	0.301926	0.48775	0.135676	0.203973	0.125276	0.0312452	0.0610907	0.00674957	0.370645	0.100955	0.365091	0.0191351	0.128336	0.136014	0.0118592	0.0258458	0.0327013	0.0803559	0.4276
GGUCUC	0.0326303	0.20558	0.281361	0.0175887	0.143254	0.219046	0.0775986	0.0498338	0.121565	0.371777	0.43063	0.0104564	0.360616	0.489179	0.353962	0.0345475	0.748356	0.0413801	0.211522	0.00519711	0.0156811	0.0498737	0.168419	0.143098	0.0442157	0.315859	0.0156151	0.228276	0.129102	0.220052	0.0177355	0.0482479	0.326367	0.280988	0.0359804	0.0722635	0.0406896	0.0980633	0.177932	0.0527116	0.100953	0.110614	0.0307391	0.19872	0.0240617	0.0244024	0.112282	0.0833636	0.0345928	0.0383339	0.0214968	0.00743138	0.428126	0.179695	0.115588	0.332322	0.109033	0.0432483	0.0528171	0.0147371	0.355626	0.14722	0.296454	0.0292407	0.0368897	0.0418429	0.0176191	0.02253	0.118994	0.136776	0.0326929	0.693711	0.390818	0.0312384	0.0273339	0.354097	0.596605	0.337169	0.176478	0.22877	0.158114	0.664034	0.368055	0.422461	0.10716	0.154027	0.133193	0.0359036	0.093632	0.0107158	0.432818	0.0494283	0.308891	0.0176025	0.0885318	0.165345	0.0076408	0.0107685	0.0123855	0.0695599	0.391941
GGUCUG	0.0996433	0.245053	0.309421	0.0293856	0.123405	0.216595	0.0855226	0.0496544	0.108966	0.418553	0.494926	0.00861167	0.426412	0.546979	0.336032	0.0327355	0.859802	0.0477997	0.232362	0.00436178	0.0174094	0.0335169	0.149686	0.189566	0.0632865	0.266539	0.00473883	0.201172	0.0651256	0.337982	0.0119175	0.0303176	0.358487	0.326699	0.0375054	0.0625795	0.0473759	0.134831	0.173941	0.0484058	0.103914	0.132669	0.0673216	0.274462	0.0382598	0.0261799	0.045384	0.0909433	0.0403936	0.0398815	0.0379172	0.0165999	0.357453	0.135655	0.14393	0.373679	0.0390061	0.0407042	0.027253	0.022139	0.27754	0.189079	0.369183	0.0346639	0.0500434	0.0392255	0.0247177	0.0335973	0.109613	0.118561	0.0374449	0.688714	0.418804	0.0318868	0.0245111	0.333025	0.597755	0.236723	0.221798	0.285187	0.145368	0.731091	0.391154	0.519839	0.173681	0.179859	0.0984394	0.0376418	0.0749384	0.00835252	0.469755	0.0829996	0.369562	0.0297882	0.108202	0.151202	0.00869072	0.0133769	0.0161226	0.0892005	0.451428
GGUCUU	0.0403337	0.17262	0.326172	0.0389872	0.193597	0.183078	0.100263	0.114264	0.158506	0.423091	0.458292	0.0253871	0.370704	0.476157	0.393142	0.0562793	0.716106	0.0774911	0.253786	0.00783974	0.0218065	0.117306	0.227362	0.17862	0.0470545	0.229449	0.00843292	0.183533	0.119434	0.233238	0.0142488	0.0398629	0.366335	0.298628	0.0301549	0.108333	0.0235903	0.097268	0.161212	0.0295544	0.113907	0.0740822	0.025207	0.168758	0.0272974	0.0205043	0.134459	0.0781476	0.0535277	0.0690401	0.0323759	0.00789622	0.457514	0.172857	0.108867	0.328295	0.0402341	0.0809319	0.169212	0.0177661	0.35058	0.165923	0.303248	0.044418	0.0292534	0.0274475	0.0277933	0.0348083	0.169414	0.171992	0.0381121	0.492405	0.357717	0.0228125	0.0273339	0.262353	0.593993	0.323382	0.197457	0.223517	0.167668	0.684418	0.351753	0.45055	0.113705	0.296272	0.141708	0.0318692	0.0512328	0.0190787	0.403548	0.0787162	0.390655	0.0105675	0.142785	0.219699	0.0109013	0.0228437	0.0259175	0.0521516	0.427309
GGUGAA	0.0699027	0.193078	0.196658	0.00952945	0.0711943	0.118986	0.0349501	0.0178461	0.200093	0.413143	0.408953	0.00587145	0.526582	0.606333	0.267584	0.101172	0.795543	0.0735094	0.412261	0.00627293	0.0133859	0.0651915	0.296029	0.269207	0.0799644	0.334436	0.024831	0.226045	0.191625	0.613612	0.011776	0.0476768	0.272989	0.522176	0.0273596	0.110413	0.00625634	0.0982399	0.317958	0.094914	0.11547	0.0247642	0.00662743	0.101191	0.0973347	0.0390748	0.0279682	0.0598276	0.0829387	0.0532328	0.0391726	0.00913082	0.692155	0.29969	0.164169	0.460211	0.0396203	0.0686532	0.0123427	0.00911366	0.464599	0.15902	0.473259	0.00442388	0.0415805	0.0637355	0.0125969	0.0104298	0.14298	0.125626	0.0239139	0.591579	0.460151	0.0109102	0.0155626	0.500111	0.717801	0.521884	0.533403	0.518479	0.491298	0.74992	0.167148	0.650911	0.349822	0.289723	0.137034	0.431493	0.509168	0.0086073	0.1996	0.0760216	0.375617	0.0109717	0.354897	0.113188	0.00788644	0.00622951	0.00805606	0.114229	0.5854
GGUGAC	0.0528326	0.313783	0.339434	0.0165468	0.0508441	0.24625	0.056607	0.0266511	0.121907	0.450718	0.418483	0.00894371	0.442873	0.588292	0.241571	0.0419817	0.792559	0.0573991	0.364266	0.00614385	0.0142085	0.0526589	0.208488	0.199496	0.0620234	0.532192	0.022746	0.259879	0.198777	0.420307	0.0149189	0.0529116	0.262535	0.472628	0.02698	0.0859347	0.0310047	0.123098	0.191189	0.0766176	0.0861805	0.0885638	0.0211454	0.157772	0.0389913	0.0191774	0.0459964	0.0708065	0.0426496	0.0476492	0.0273758	0.0117927	0.496623	0.296599	0.18544	0.413352	0.0900269	0.0616836	0.0277014	0.00581865	0.459633	0.14737	0.478731	0.0334669	0.136207	0.0465537	0.0214723	0.0243864	0.12843	0.214992	0.0471782	0.707255	0.488184	0.0280888	0.0366297	0.492099	0.624271	0.491464	0.395304	0.424093	0.352944	0.721879	0.299922	0.648147	0.218806	0.304035	0.112894	0.0640356	0.244627	0.0127746	0.342711	0.069706	0.382247	0.0191351	0.153127	0.174809	0.00755184	0.0117983	0.0112203	0.123891	0.50578
GGUGAG	0.0322612	0.31027	0.302975	0.0137632	0.110828	0.195936	0.0601513	0.0431746	0.176023	0.462125	0.481689	0.00507859	0.569736	0.713627	0.290701	0.0462224	0.929442	0.0699031	0.433118	0.00614658	0.0198653	0.060696	0.266939	0.307373	0.102487	0.499239	0.0160401	0.267212	0.167228	0.616689	0.00947444	0.0397549	0.28991	0.685491	0.040722	0.118879	0.0112553	0.121675	0.199629	0.0767207	0.111217	0.0547967	0.0155021	0.127886	0.0714592	0.0213879	0.0340418	0.078355	0.0672962	0.0553004	0.0400636	0.013436	0.606091	0.376982	0.162284	0.562165	0.0665567	0.0614152	0.0110001	0.00780653	0.472179	0.229119	0.573315	0.00839491	0.055087	0.0291569	0.00829183	0.00262807	0.162905	0.191955	0.0155278	0.751122	0.563071	0.0125351	0.0170884	0.529478	0.825319	0.632785	0.562282	0.541855	0.516894	0.777595	0.187668	0.745314	0.414984	0.276694	0.128479	0.0812127	0.224865	0.00476967	0.240766	0.0555778	0.37574	0.0234018	0.411453	0.170183	0.00731459	0.00681906	0.00613003	0.105491	0.654786
GGUGAU	0.0735593	0.25293	0.350634	0.0127464	0.0967894	0.136241	0.0561555	0.0584518	0.21976	0.45123	0.496517	0.00983303	0.546666	0.598923	0.299067	0.0930363	0.805764	0.0772398	0.397276	0.00584965	0.0151736	0.0797039	0.275984	0.24995	0.0771471	0.421217	0.011331	0.238153	0.131175	0.537672	0.0119175	0.0361857	0.301066	0.625302	0.0287675	0.12704	0.00504595	0.102602	0.197141	0.0596953	0.0981053	0.0491391	0.013175	0.117988	0.0860514	0.0325813	0.0453756	0.0714363	0.0745449	0.0550898	0.0395364	0.00949698	0.613742	0.320854	0.212905	0.510921	0.0854628	0.0695935	0.017981	0.00881891	0.431353	0.175562	0.487069	0.0125044	0.0405425	0.109882	0.0264731	0.0155424	0.232401	0.1253	0.0269884	0.611212	0.463805	0.0143008	0.0208496	0.467347	0.651969	0.491045	0.435133	0.456294	0.406026	0.760419	0.166304	0.653187	0.297994	0.37583	0.145141	0.067461	0.169907	0.0074694	0.234247	0.0777867	0.364593	0.0155106	0.284538	0.150436	0.00767468	0.0127075	0.015561	0.118774	0.603142
GGUGCA	0.0576949	0.329059	0.562748	0.0282415	0.0791098	0.277824	0.0854642	0.0731048	0.166453	0.53109	0.499339	0.0143008	0.503892	0.697292	0.304385	0.0961466	0.810107	0.0740825	0.56945	0.00729023	0.0241098	0.0840323	0.317495	0.240632	0.0828593	0.631017	0.0577706	0.457944	0.342055	0.548931	0.0220857	0.0684535	0.325409	0.484766	0.155139	0.0994199	0.0512582	0.08638	0.229179	0.113677	0.114749	0.0933031	0.0204058	0.14461	0.0833039	0.0482937	0.0661096	0.0721525	0.0914197	0.0638737	0.102208	0.107045	0.736074	0.491953	0.129538	0.534845	0.0887807	0.0762594	0.0314457	0.0159087	0.585023	0.184894	0.673658	0.0455125	0.095131	0.0495704	0.0615871	0.0345258	0.235858	0.257419	0.0320915	0.756267	0.497697	0.177781	0.103406	0.566794	0.853423	0.701048	0.635317	0.567675	0.619932	0.798464	0.0792619	0.753172	0.303576	0.377897	0.162314	0.0613014	0.285417	0.0290049	0.084677	0.077915	0.295234	0.0488958	0.360598	0.20298	0.00663642	0.00809323	0.00794287	0.107599	0.498214
GGUGCC	0.061895	0.410922	0.474855	0.0395038	0.0958969	0.397808	0.0857565	0.137414	0.0943082	0.595515	0.419373	0.0193995	0.359288	0.653194	0.307033	0.0473824	0.812681	0.0619789	0.50295	0.010153	0.0187669	0.0863614	0.278319	0.180755	0.0565329	0.718218	0.0519798	0.386717	0.371723	0.434862	0.0288712	0.0851341	0.303811	0.49633	0.117646	0.072683	0.0740353	0.148907	0.213324	0.116192	0.0992452	0.307369	0.0628635	0.189196	0.0460587	0.0425573	0.0835001	0.0673943	0.0464714	0.0525589	0.0216519	0.0127474	0.495309	0.456344	0.145812	0.450949	0.222146	0.0897359	0.0608833	0.0149272	0.647767	0.136774	0.628999	0.0794961	0.176009	0.058815	0.0442178	0.0277641	0.210227	0.412066	0.0577426	0.754805	0.526784	0.0348981	0.0830403	0.552638	0.758378	0.775574	0.599049	0.518357	0.46256	0.517703	0.436639	0.547194	0.228755	0.373849	0.140247	0.0518312	0.289296	0.0664142	0.443302	0.0729977	0.459122	0.0533555	0.266881	0.259571	0.00891495	0.0171934	0.0128863	0.123188	0.500517
GGUGCG	0.0784906	0.350448	0.459365	0.0347454	0.119589	0.318307	0.0974367	0.0624009	0.135359	0.485646	0.592498	0.0151326	0.530252	0.739034	0.361713	0.043874	0.95233	0.0561633	0.416788	0.00516668	0.0252618	0.0666705	0.220076	0.26862	0.0853318	0.712432	0.0202101	0.354387	0.146494	0.525601	0.0175421	0.0774699	0.369183	0.656398	0.131236	0.0763841	0.0389578	0.160509	0.198849	0.0906848	0.134386	0.138281	0.0381338	0.270643	0.0460103	0.0276408	0.0622771	0.0846792	0.0626918	0.0554219	0.0252702	0.0149073	0.605533	0.571341	0.250293	0.588619	0.108193	0.0562378	0.0250791	0.0123343	0.48165	0.245143	0.638729	0.0379559	0.107152	0.0327797	0.0314036	0.0216924	0.184662	0.193966	0.024357	0.71474	0.579292	0.0249008	0.0243398	0.505583	0.854468	0.67623	0.541688	0.493665	0.474141	0.76808	0.14398	0.775481	0.36503	0.314517	0.142132	0.0399465	0.208629	0.0167351	0.187975	0.0817868	0.31493	0.108689	0.311418	0.224163	0.0102847	0.00742029	0.00881036	0.125627	0.584405
GGUGCU	0.0693616	0.310009	0.423402	0.0340201	0.0863138	0.258168	0.0880626	0.0585407	0.171412	0.478897	0.511419	0.0148356	0.489266	0.653172	0.361192	0.0681779	0.883473	0.0677838	0.426233	0.00694367	0.0207056	0.0698427	0.269546	0.212473	0.075955	0.46808	0.0210327	0.29384	0.195163	0.44574	0.0219457	0.064178	0.362373	0.467844	0.190942	0.0916776	0.0340499	0.10203	0.191508	0.0877648	0.126023	0.0918261	0.0258573	0.162316	0.0501404	0.0408087	0.0988204	0.0794964	0.0598866	0.062041	0.0260574	0.00989237	0.662742	0.426856	0.141521	0.44241	0.0769026	0.0781869	0.0612028	0.0197461	0.50252	0.197504	0.546922	0.0535551	0.0800575	0.0376603	0.0452242	0.0300569	0.227387	0.198886	0.0470642	0.656255	0.447465	0.0240348	0.0219667	0.434138	0.826237	0.579268	0.501482	0.467511	0.413335	0.649487	0.199758	0.650702	0.233492	0.339831	0.145516	0.0494067	0.138442	0.0195198	0.246129	0.0657222	0.280847	0.0323983	0.236774	0.222439	0.0111545	0.017241	0.0180793	0.107523	0.446917
GGUGGA	0.0543409	0.298556	0.279547	0.0177478	0.0804585	0.174414	0.0648178	0.018633	0.179516	0.371001	0.467668	0.0069232	0.618282	0.694578	0.301397	0.0455209	0.883949	0.0689592	0.404652	0.00528688	0.0164281	0.0841401	0.246603	0.370504	0.126152	0.401317	0.0190339	0.295167	0.11829	0.614959	0.0127129	0.0482479	0.321954	0.757489	0.037292	0.110334	0.0247168	0.115011	0.215293	0.0798789	0.11727	0.0627723	0.0187308	0.161642	0.0875385	0.0187619	0.0420577	0.0807397	0.0638404	0.0558024	0.0435157	0.0142177	0.559625	0.308947	0.18787	0.566248	0.0383096	0.0576496	0.0219279	0.00483522	0.416039	0.222102	0.550894	0.0203876	0.0632856	0.0739945	0.0229592	0.0177608	0.172822	0.162424	0.0350487	0.740791	0.44525	0.0224	0.0167431	0.446581	0.712434	0.502847	0.455225	0.593415	0.360343	0.772009	0.18755	0.718269	0.301183	0.269916	0.132908	0.0602589	0.170924	0.00560955	0.236499	0.0597981	0.294433	0.0178701	0.367181	0.159028	0.00944361	0.0112356	0.0147744	0.215389	0.579332
GGUGGC	0.0455104	0.383295	0.474064	0.0292498	0.104158	0.335011	0.0915846	0.0581405	0.14309	0.443728	0.518471	0.0140433	0.58503	0.779806	0.35017	0.0371619	0.966777	0.0641105	0.518097	0.0067632	0.0214626	0.0780212	0.270597	0.316938	0.11038	0.652152	0.0264444	0.399515	0.170492	0.606898	0.0228205	0.079478	0.343827	0.591314	0.0899313	0.0738778	0.0416757	0.127825	0.204684	0.0969713	0.129345	0.125718	0.0277559	0.182313	0.0590905	0.0197644	0.0817046	0.0883925	0.0523672	0.0558024	0.0354508	0.0187456	0.52005	0.502672	0.157898	0.55893	0.0986303	0.0766639	0.035738	0.00704857	0.524389	0.218175	0.748653	0.041317	0.124694	0.060182	0.0294979	0.0212836	0.18399	0.271884	0.0362936	0.805914	0.538836	0.0355722	0.0358112	0.537738	0.867783	0.68331	0.581489	0.536032	0.48356	0.710285	0.226125	0.775786	0.280849	0.365975	0.154858	0.0422458	0.218444	0.0184033	0.252017	0.0615921	0.330644	0.04051	0.302951	0.232559	0.0104705	0.0116786	0.0109068	0.116505	0.550531
GGUGGG	0.0583675	0.406886	0.477749	0.0300286	0.116546	0.289602	0.0932684	0.0501925	0.155203	0.432629	0.534753	0.0114437	0.766485	0.826823	0.378167	0.0481308	0.977692	0.0824573	0.670955	0.00634096	0.0243157	0.095113	0.339771	0.696281	0.381495	0.484898	0.0168661	0.417614	0.120291	0.830966	0.0148836	0.0525208	0.388978	0.839986	0.0502456	0.0740524	0.03608	0.138188	0.204393	0.113047	0.155339	0.105338	0.0408471	0.202823	0.201438	0.0160565	0.085297	0.0938818	0.270199	0.0902176	0.0419428	0.0165221	0.514771	0.464587	0.188281	0.702493	0.0452939	0.082201	0.026332	0.00577869	0.456387	0.275259	0.820329	0.0303014	0.0829634	0.0744843	0.0350235	0.023428	0.19756	0.116261	0.0360632	0.791158	0.505909	0.0269139	0.019674	0.478239	0.850516	0.600505	0.510455	0.618453	0.429745	0.79409	0.185304	0.866365	0.345443	0.28884	0.157179	0.0294458	0.179675	0.00827972	0.24099	0.116499	0.317936	0.029188	0.82534	0.224282	0.00977335	0.0111518	0.0140495	0.144859	0.728757
GGUGGU	0.0154613	0.332571	0.392317	0.024593	0.129846	0.218801	0.0765668	0.0973444	0.228283	0.368001	0.525016	0.00970035	0.701211	0.767601	0.351014	0.0470683	0.947714	0.060981	0.459702	0.00572059	0.0196861	0.0885638	0.263419	0.393173	0.136786	0.493452	0.0104292	0.298855	0.0638175	0.643725	0.00801994	0.0404025	0.343262	0.627321	0.0321795	0.102928	0.0101918	0.105719	0.189098	0.0552791	0.118867	0.0662224	0.0189178	0.146982	0.0566749	0.0145604	0.0592284	0.0804353	0.0759458	0.0715296	0.0340325	0.00881153	0.51978	0.389231	0.143146	0.536356	0.0307394	0.0689981	0.0140901	0.00540301	0.464192	0.215664	0.589103	0.0103024	0.0484223	0.0287298	0.0216554	0.0151517	0.169141	0.113955	0.00448156	0.641325	0.475356	0.0114138	0.00653325	0.434471	0.858072	0.529815	0.453122	0.474962	0.399008	0.744506	0.208239	0.797154	0.304259	0.300161	0.152903	0.0235249	0.103083	0.00355424	0.256989	0.0505821	0.309417	0.0159128	0.359845	0.178608	0.00940978	0.00954572	0.00977753	0.0529459	0.777045
GGUGUA	0.0713855	0.284098	0.34555	0.0201237	0.267931	0.159717	0.0502075	0.0468247	0.323472	0.365327	0.449506	0.0125558	0.570943	0.722807	0.44169	0.161459	0.859947	0.0952149	0.540675	0.00583329	0.0164557	0.135644	0.327373	0.273179	0.096178	0.409933	0.0196928	0.260566	0.182367	0.637869	0.0258069	0.0563155	0.442971	0.497127	0.0277156	0.189606	0.0116772	0.0802395	0.208048	0.103921	0.117669	0.0331945	0.00989208	0.106996	0.0923561	0.0407292	0.0495287	0.0686692	0.361282	0.0580909	0.0321003	0.0101702	0.750599	0.337761	0.162907	0.499295	0.0596396	0.0772547	0.0242981	0.016051	0.511528	0.191747	0.574266	0.0155934	0.0469523	0.0540368	0.143306	0.10673	0.247862	0.164934	0.040088	0.664172	0.611778	0.0293328	0.00894326	0.491407	0.809927	0.552867	0.577455	0.523003	0.519283	0.735832	0.0360968	0.803719	0.403122	0.5115	0.154113	0.052467	0.187493	0.0137255	0.0740132	0.118348	0.258248	0.011065	0.424793	0.189424	0.0137639	0.0355816	0.0424453	0.0908836	0.577162
GGUGUC	0.0326624	0.317004	0.404453	0.0249377	0.318328	0.217004	0.0853472	0.071219	0.115182	0.466874	0.483301	0.0109403	0.432714	0.558912	0.334211	0.052658	0.768203	0.0541783	0.333491	0.00535757	0.0187025	0.0705953	0.195633	0.185919	0.0583196	0.544091	0.0156859	0.218095	0.167954	0.355896	0.0101832	0.0306809	0.322723	0.500918	0.0114916	0.076551	0.036019	0.107426	0.191925	0.0558761	0.0999367	0.1099	0.0282834	0.188016	0.0284064	0.0235665	0.057847	0.0739125	0.0821994	0.0445265	0.0242041	0.013161	0.551285	0.234455	0.32746	0.525694	0.160609	0.0545061	0.0489904	0.00946406	0.389558	0.200344	0.391536	0.0234524	0.054041	0.0126683	0.0204417	0.0177197	0.157183	0.168001	0.0113555	0.723177	0.462186	0.022585	0.0304894	0.45196	0.696205	0.477034	0.381001	0.378281	0.297173	0.746807	0.218825	0.573154	0.195681	0.322425	0.117971	0.0218124	0.176646	0.0145398	0.272195	0.0604182	0.341409	0.0229616	0.279019	0.179105	0.00647952	0.00904179	0.0101039	0.0738068	0.605906
GGUGUG	0.0388041	0.34381	0.390599	0.0305355	0.272285	0.219127	0.0756815	0.0540404	0.169979	0.424565	0.614715	0.00987283	0.62626	0.768109	0.412269	0.0984902	0.961735	0.0630684	0.476806	0.0055468	0.0212607	0.0862006	0.269996	0.303774	0.110904	0.58846	0.00983548	0.303751	0.104368	0.662972	0.00853458	0.0435265	0.395521	0.734464	0.0487869	0.0922687	0.0166958	0.108869	0.185102	0.072103	0.130292	0.0792965	0.0202981	0.159484	0.0483069	0.0225588	0.0599547	0.0849927	0.150501	0.0644437	0.0428349	0.0170041	0.641027	0.463905	0.174553	0.581499	0.0699775	0.0741255	0.0207645	0.00815739	0.494236	0.644339	0.643622	0.0118258	0.0606685	0.0408727	0.0208541	0.0152134	0.151916	0.161481	0.0140447	0.732732	0.572323	0.023708	0.0130819	0.47964	0.887585	0.630073	0.579674	0.532715	0.512452	0.770327	0.101518	0.828751	0.615075	0.433515	0.136466	0.0493822	0.177873	0.00693186	0.142059	0.0656248	0.266113	0.0196489	0.397128	0.193902	0.00828443	0.00860964	0.00852128	0.107937	0.649709
GGUGUU	0.0342975	0.270468	0.401716	0.157226	0.335608	0.146382	0.0770091	0.431752	0.186208	0.4344	0.473288	0.0320725	0.546914	0.678332	0.492577	0.163181	0.861241	0.0849086	0.442634	0.00929319	0.0263075	0.100254	0.291484	0.256972	0.0788563	0.37365	0.0104529	0.211525	0.135683	0.545793	0.0114931	0.0304266	0.454827	0.572116	0.0181235	0.132875	0.012505	0.0932377	0.17304	0.0592056	0.121497	0.0410536	0.0116545	0.116674	0.0387232	0.0201524	0.0516307	0.0843806	0.148063	0.0798074	0.0340263	0.0103854	0.698556	0.316748	0.217127	0.508917	0.0415014	0.10326	0.0347311	0.0142222	0.467018	0.43477	0.470173	0.0180292	0.03926	0.0201067	0.0342554	0.0264226	0.258664	0.107603	0.0152219	0.518064	0.467358	0.00921062	0.0172034	0.427992	0.855525	0.529062	0.530858	0.425439	0.488198	0.758149	0.123541	0.743926	0.330995	0.544266	0.13902	0.0382866	0.157469	0.0376058	0.176931	0.102833	0.314013	0.0138174	0.339304	0.225824	0.0112558	0.0203667	0.0248298	0.061563	0.606474
GGUUAA	0.116839	0.150767	0.309006	0.0647985	0.107819	0.117633	0.052748	0.41841	0.472485	0.40888	0.405476	0.0345348	0.427295	0.605506	0.358997	0.154105	0.722566	0.112652	0.449629	0.00655825	0.0171469	0.216321	0.421945	0.278275	0.0698132	0.225199	0.0278686	0.301588	0.217343	0.423515	0.128687	0.184572	0.375855	0.293609	0.0457694	0.208948	0.00887644	0.0817669	0.294504	0.106695	0.13905	0.0295483	0.00998644	0.103193	0.100434	0.037462	0.0643355	0.0494125	0.0850657	0.0579778	0.0300805	0.00583713	0.681528	0.243975	0.181333	0.434164	0.0344493	0.0898434	0.0181715	0.0160036	0.479392	0.121068	0.425299	0.00833298	0.0301469	0.0963202	0.0393951	0.0358566	0.261221	0.0971951	0.165412	0.340389	0.366769	0.016321	0.0190425	0.301436	0.627437	0.417291	0.303599	0.396789	0.353503	0.734753	0.13742	0.712152	0.208832	0.422241	0.164435	0.0576116	0.166337	0.0416191	0.180388	0.143522	0.338728	0.0131559	0.354476	0.297196	0.0188114	0.0645508	0.0835936	0.0668231	0.633216
GGUUAC	0.0340412	0.282156	0.387345	0.0525	0.0812335	0.194849	0.0693736	0.363873	0.307466	0.471199	0.426534	0.0221423	0.382194	0.582943	0.302837	0.0615798	0.728398	0.0755709	0.417531	0.00714771	0.0195805	0.119855	0.280104	0.214875	0.057197	0.380031	0.046201	0.372175	0.285683	0.323674	0.0103957	0.0391429	0.295849	0.277827	0.0450325	0.1293	0.0290258	0.0871393	0.183617	0.0610583	0.103671	0.0767818	0.0240625	0.141681	0.03865	0.029931	0.093993	0.0571593	0.0586253	0.0499972	0.023424	0.00593733	0.656577	0.303656	0.161881	0.405492	0.0828005	0.0806066	0.0323385	0.0248399	0.497493	0.116838	0.435655	0.107299	0.070603	0.0386336	0.037865	0.0308672	0.242291	0.222416	0.0355561	0.515304	0.374742	0.0436549	0.0352182	0.399238	0.681472	0.485745	0.330311	0.402378	0.359103	0.697263	0.262719	0.635283	0.183356	0.327726	0.148515	0.0511461	0.187135	0.0311955	0.309906	0.0956465	0.347382	0.0095822	0.172789	0.132115	0.0056862	0.00775681	0.00648278	0.0590803	0.510257
GGUUAG	0.0316993	0.280434	0.379549	0.0653088	0.134599	0.15729	0.0659513	0.39747	0.549412	0.42509	0.449752	0.0155878	0.486482	0.663616	0.350698	0.0537386	0.851136	0.260108	0.565959	0.00545622	0.019245	0.188186	0.319688	0.293027	0.0832087	0.348339	0.00988299	0.267505	0.160121	0.440144	0.00546055	0.0243418	0.328661	0.365531	0.0537299	0.471349	0.0169135	0.102558	0.17838	0.0627332	0.117909	0.0542766	0.0270996	0.155876	0.0481379	0.0155218	0.0331842	0.0693755	0.0585351	0.0528188	0.0443943	0.0130264	0.573159	0.281648	0.164005	0.470844	0.0386784	0.0657643	0.0170753	0.0101884	0.427983	0.161639	0.459866	0.00905522	0.0328673	0.0250066	0.0303151	0.0254661	0.181699	0.061836	0.00410093	0.484032	0.401111	0.0245176	0.0193009	0.371902	0.758953	0.464157	0.341561	0.428661	0.37145	0.774007	0.193203	0.706975	0.253904	0.293052	0.137129	0.053957	0.146662	0.0145488	0.259521	0.374786	0.303609	0.0214656	0.357919	0.142542	0.00635229	0.00864566	0.00787998	0.0661965	0.620135
GGUUAU	0.0328549	0.207604	0.411028	0.0867803	0.159249	0.13562	0.0523251	0.468149	0.470846	0.389902	0.40998	0.0664948	0.436296	0.630925	0.44371	0.187955	0.738234	0.171144	0.478259	0.00844145	0.0198102	0.217363	0.371558	0.267243	0.0705507	0.214053	0.0196457	0.280375	0.173474	0.396068	0.0112808	0.0451028	0.420138	0.299449	0.040337	0.205343	0.0109113	0.080689	0.174715	0.0768583	0.107754	0.0254337	0.00896248	0.0967921	0.130729	0.0571068	0.077328	0.0656398	0.116967	0.0689122	0.0383933	0.00676218	0.673048	0.238328	0.15129	0.420324	0.0382686	0.111556	0.0281967	0.01632	0.473989	0.138585	0.426639	0.013162	0.0159121	0.0428963	0.131052	0.11869	0.403652	0.100008	0.0281737	0.373444	0.353292	0.0169935	0.0214799	0.307426	0.655113	0.408585	0.303026	0.368149	0.347009	0.724987	0.170037	0.731158	0.27257	0.570008	0.151551	0.0446139	0.148298	0.0477707	0.225185	0.163792	0.330515	0.014117	0.194246	0.178359	0.0390873	0.080868	0.0932375	0.0572242	0.598245
GGUUCA	0.0456213	0.220663	0.433889	0.0512353	0.0927576	0.202759	0.0961649	0.348689	0.136101	0.599142	0.464694	0.0236744	0.387763	0.557437	0.298067	0.0655011	0.621053	0.0702022	0.376185	0.00758831	0.0229336	0.0896231	0.270847	0.209484	0.0535268	0.356034	0.0453531	0.438106	0.349876	0.294891	0.0166098	0.0373769	0.291794	0.332242	0.0487161	0.109238	0.102174	0.0819465	0.197971	0.0564376	0.108883	0.065168	0.0152205	0.124302	0.0490311	0.0339795	0.0678026	0.0582356	0.0455949	0.0495899	0.0209317	0.00662083	0.628811	0.242678	0.142754	0.406918	0.0553776	0.0678847	0.0175759	0.0136118	0.471782	0.121874	0.389086	0.0332152	0.0420881	0.0401973	0.0404065	0.0290836	0.193635	0.158773	0.0307023	0.510383	0.375128	0.0507882	0.05856	0.360641	0.663286	0.520672	0.302914	0.349751	0.30881	0.774007	0.300344	0.570458	0.15836	0.253172	0.124222	0.040763	0.170561	0.0381802	0.344329	0.070869	0.406187	0.0166138	0.257286	0.14954	0.00419967	0.00471193	0.00317714	0.0424502	0.474886
GGUUCC	0.0342014	0.356794	0.348643	0.0430067	0.0891713	0.260441	0.0623976	0.300029	0.112148	0.602404	0.386598	0.0146508	0.264388	0.491592	0.318102	0.0379668	0.708793	0.0580746	0.363664	0.0113248	0.0150812	0.0368697	0.258166	0.136376	0.0344869	0.379751	0.0361401	0.273718	0.361009	0.258962	0.0145134	0.0470697	0.29969	0.302357	0.0491179	0.0820793	0.0371011	0.141577	0.185052	0.052007	0.0878693	0.196419	0.0619268	0.246716	0.0241854	0.0227838	0.0937755	0.058399	0.0279404	0.0435353	0.0148987	0.00539885	0.412613	0.275084	0.135481	0.324206	0.163687	0.0695465	0.0473954	0.0146025	0.481718	0.090423	0.392677	0.0438105	0.0560012	0.0448738	0.0226848	0.0138754	0.32113	0.287807	0.0299374	0.611126	0.369714	0.0269706	0.0743311	0.507813	0.66953	0.56189	0.346038	0.314765	0.365207	0.512634	0.610141	0.34569	0.13175	0.244592	0.116668	0.0348592	0.208979	0.0246811	0.643602	0.0528201	0.529558	0.0184874	0.192072	0.136468	0.00566922	0.0114512	0.0104804	0.115162	0.425512
GGUUCG	0.0865951	0.294702	0.388877	0.0388598	0.119123	0.205657	0.103398	0.23336	0.110489	0.54433	0.544734	0.0126087	0.407109	0.521842	0.307143	0.0221652	0.818629	0.0408591	0.212785	0.00387537	0.0209304	0.0445995	0.150984	0.193755	0.0540413	0.380078	0.00414173	0.200339	0.105721	0.266756	0.00597651	0.0203869	0.333425	0.461579	0.0439424	0.0845795	0.0363697	0.13615	0.17726	0.0362001	0.0974533	0.113658	0.0387617	0.216947	0.0170359	0.0160655	0.0212232	0.0732665	0.0438581	0.0352397	0.0323237	0.0147924	0.454924	0.235717	0.26719	0.445359	0.0686663	0.0385738	0.0196473	0.0100849	0.282648	0.171575	0.296184	0.0318854	0.0475669	0.0186407	0.0246492	0.0266056	0.112509	0.0715853	0.00749767	0.5064	0.441257	0.0254541	0.033352	0.392803	0.656165	0.390388	0.233185	0.256859	0.249389	0.777197	0.345217	0.50438	0.149714	0.203118	0.0931131	0.0234746	0.117285	0.0135354	0.414531	0.0773698	0.390897	0.034607	0.168239	0.143573	0.00678481	0.00583227	0.00832013	0.0640002	0.523657
GGUUCU	0.0414157	0.211161	0.273335	0.0509066	0.106534	0.14796	0.0808345	0.285077	0.164881	0.516042	0.450801	0.0235959	0.36491	0.500195	0.371267	0.0517927	0.745985	0.0665378	0.305707	0.00843139	0.0180262	0.0681484	0.260442	0.181283	0.0465497	0.185945	0.0129663	0.216764	0.190295	0.260128	0.0136312	0.0342335	0.344861	0.291165	0.0324729	0.101271	0.0216584	0.109044	0.166313	0.02522	0.109487	0.0448682	0.0131316	0.113474	0.0225267	0.0266283	0.150793	0.0755673	0.0437666	0.0690241	0.0246406	0.00637145	0.549779	0.214908	0.136271	0.300013	0.0306568	0.0800332	0.114363	0.0147213	0.403061	0.129114	0.313883	0.036813	0.0321322	0.0281744	0.0175502	0.0224278	0.21611	0.22212	0.025266	0.459893	0.354442	0.0190369	0.0379264	0.269837	0.671156	0.395711	0.221871	0.272888	0.230908	0.620487	0.406546	0.452627	0.128094	0.222288	0.134807	0.0251843	0.0577613	0.021794	0.457834	0.0613313	0.433063	0.0106919	0.126224	0.159345	0.00905454	0.01309	0.0136995	0.0577774	0.430507
GGUUGA	0.049052	0.250349	0.276874	0.0370388	0.0652575	0.124383	0.0539254	0.249282	0.150362	0.451127	0.446291	0.0105757	0.432468	0.551728	0.281134	0.060746	0.821634	0.0619557	0.321301	0.00565726	0.0145272	0.059682	0.227571	0.245852	0.0619541	0.288356	0.0115918	0.174168	0.107264	0.36963	0.00455252	0.034523	0.279932	0.416918	0.0185355	0.106551	0.0149375	0.114837	0.200482	0.0346952	0.0987569	0.059129	0.0236545	0.135522	0.0462523	0.0200893	0.0216057	0.0649406	0.0562605	0.0447311	0.0392617	0.00849019	0.471359	0.225845	0.165612	0.386124	0.0343259	0.0616362	0.0128696	0.00741565	0.388577	0.193586	0.393329	0.00914804	0.0421543	0.0487752	0.0115339	0.00885772	0.159807	0.0786475	0.0207832	0.49221	0.366282	0.0158342	0.0176635	0.323028	0.659834	0.409022	0.290473	0.374891	0.264815	0.671495	0.269052	0.573813	0.279626	0.239655	0.123119	0.0743724	0.172811	0.00911666	0.328343	0.0987912	0.35659	0.0147779	0.178824	0.110065	0.00741628	0.0071077	0.0091496	0.0837876	0.494091
GGUUGC	0.0272895	0.332995	0.381962	0.0477331	0.0789221	0.237157	0.101846	0.263725	0.112907	0.549355	0.635219	0.0149215	0.42341	0.628998	0.327431	0.0430011	0.899103	0.0517911	0.359132	0.00630383	0.0218385	0.0580903	0.2176	0.207491	0.0578667	0.440729	0.0122556	0.288704	0.131551	0.341338	0.00855232	0.0416964	0.33447	0.399067	0.146168	0.0796857	0.0281654	0.118695	0.183815	0.0454659	0.106583	0.118621	0.0336072	0.175647	0.0273467	0.0216852	0.0659534	0.0759674	0.0557724	0.0450994	0.0658866	0.0298315	0.468023	0.335235	0.129916	0.401496	0.0876889	0.0629143	0.0202417	0.0111586	0.447688	0.238341	0.453829	0.0288059	0.057458	0.0202791	0.0148347	0.016118	0.158358	0.149778	0.00590763	0.618977	0.446388	0.0565106	0.0593048	0.45183	0.867752	0.516128	0.405972	0.379056	0.41308	0.678988	0.290484	0.610862	0.22259	0.223756	0.120909	0.0340628	0.152672	0.0171772	0.328343	0.0662737	0.292293	0.0397653	0.123261	0.181648	0.00755184	0.00609712	0.00775418	0.076292	0.464419
GGUUGG	0.0804503	0.359755	0.446618	0.0476418	0.0835816	0.225795	0.09761	0.216686	0.160811	0.463036	0.540066	0.00983303	0.505672	0.60789	0.326891	0.0324413	0.868067	0.0616773	0.280346	0.00467731	0.0226405	0.0804057	0.192825	0.3728	0.0986857	0.331495	0.0156859	0.241757	0.103497	0.468484	0.0122888	0.0263864	0.346832	0.511845	0.0287981	0.10483	0.0533586	0.137212	0.181337	0.055841	0.11523	0.15175	0.107767	0.310904	0.0501645	0.0115979	0.0330611	0.0774723	0.0873284	0.0461626	0.0432973	0.017684	0.417936	0.238148	0.246361	0.476216	0.0244422	0.0546969	0.0433853	0.00808563	0.276486	0.253548	0.462756	0.0397279	0.0453042	0.0340552	0.0454254	0.0446034	0.202395	0.0781691	0.0392384	0.613116	0.44285	0.0392301	0.0309718	0.355827	0.739338	0.372861	0.254621	0.398379	0.250785	0.81393	0.255131	0.619683	0.247965	0.281155	0.105009	0.0368476	0.122864	0.00885292	0.324951	0.264017	0.344464	0.0316474	0.222478	0.155473	0.00773398	0.0153704	0.0222169	0.149555	0.591843
GGUUGU	0.0353541	0.283072	0.287629	0.0558464	0.218203	0.133667	0.0726954	0.25262	0.174726	0.373881	0.489249	0.013237	0.461269	0.534001	0.361922	0.0569016	0.820736	0.0501964	0.274035	0.00459702	0.0171699	0.0727328	0.201545	0.229465	0.0645155	0.241608	0.00184555	0.138469	0	0.308309	0.00471282	0.0131324	0.368907	0.405702	0.0047205	0.115284	0.0144858	0.105105	0.16326	0.0241697	0.103427	0.0784335	0.0265715	0.179272	0.0236906	0.0169621	0.0206747	0.0812479	0.156878	0.0425185	0.0406374	0.0107022	0.398229	0.146355	0.141745	0.382136	0.0334202	0.0543311	0.0152375	0.00951184	0.30492	0.2329	0.323271	0.00975632	0.0235607	0.00644156	0.0196393	0.0286778	0.14291	0.0822621	0.0041961	0.433555	0.436915	0.0136408	0.0101026	0.236721	0.678284	0.286818	0.214255	0.281933	0.188522	0.715718	0.284606	0.517876	0.214858	0.251544	0.114879	0.0253853	0.0773342	0.0100347	0.351073	0.0744143	0.275552	0.01717	0.155183	0.133481	0.00836908	0.0107086	0.013787	0.0287977	0.486206
GGUUUA	0.0482941	0.190804	0.367301	0.0974725	0.144279	0.129928	0.0651461	0.489062	0.316965	0.391207	0.420263	0.0921759	0.429742	0.645951	0.460865	0.185392	0.73114	0.200408	0.466416	0.00845232	0.0226726	0.24429	0.3985	0.269041	0.0701347	0.188497	0.0233556	0.296871	0.194899	0.385238	0.0409669	0.0819306	0.456593	0.280646	0.0434166	0.248754	0.0109582	0.0770874	0.182503	0.0631515	0.134504	0.0255408	0.00937655	0.0929988	0.0653771	0.0305027	0.0775288	0.0596997	0.123139	0.0749824	0.0314813	0.00579979	0.669857	0.242678	0.165813	0.423132	0.0244838	0.129492	0.0288804	0.0216515	0.483583	0.264363	0.382605	0.0313611	0.0338244	0.0497796	0.0759755	0.0678408	0.316012	0.114944	0.0801755	0.30102	0.38243	0.0209194	0.0190425	0.263222	0.65264	0.402082	0.298145	0.349678	0.348897	0.719942	0.17901	0.721524	0.231732	0.49917	0.147111	0.0497009	0.126971	0.0754242	0.202281	0.252102	0.340133	0.00838813	0.247785	0.364069	0.0245794	0.051903	0.061331	0.0567101	0.552503
GGUUUC	0.0209141	0.227366	0.325254	0.0545371	0.105723	0.170139	0.0709172	0.360197	0.0951516	0.519873	0.404379	0.0386232	0.343008	0.54402	0.361192	0.0558723	0.710652	0.0662376	0.360221	0.00962603	0.0202052	0.0685014	0.270847	0.190272	0.0452092	0.24354	0.0190575	0.289657	0.247624	0.261087	0.00465939	0.0151262	0.335419	0.330253	0.0321949	0.0879906	0.0408414	0.100269	0.163765	0.0118461	0.110292	0.0730361	0.0217984	0.137917	0.0140167	0.0169711	0.120066	0.0745284	0.0418432	0.0670568	0.0208563	0.00480894	0.520725	0.252475	0.162376	0.355886	0.0644427	0.0860603	0.066868	0.0129217	0.443516	0.180293	0.307604	0.0244279	0.0295439	0.0228605	0.00859332	0.00755271	0.180281	0.206911	0.0096769	0.439794	0.349046	0.0228552	0.0459236	0.351351	0.715598	0.436088	0.279934	0.304345	0.284855	0.657056	0.387872	0.467287	0.139023	0.243565	0.130101	0.0246818	0.133025	0.0359429	0.439269	0.0564626	0.47475	0.011614	0.122412	0.124272	0.00481154	0.00460344	0.00279793	0.0460543	0.491955
GGUUUG	0.0445438	0.277968	0.363578	0.0712	0.197733	0.144362	0.0651461	0.367862	0.117658	0.396737	0.470028	0.0286865	0.470288	0.609982	0.399592	0.0845316	0.872221	0.0623731	0.318214	0.00640501	0.0202052	0.0525185	0.240746	0.279899	0.070976	0.233951	0.00184555	0.231007	0.0972845	0.406605	0.0019128	0.0208638	0.378857	0.377584	0.0552637	0.113261	0.0207453	0.117396	0.158042	0.0193386	0.11699	0.0560958	0.0233681	0.147575	0.0217087	0.0143789	0.0348448	0.0774485	0.0962587	0.0581959	0.0645735	0.0177597	0.468449	0.246742	0.156904	0.426919	0.0117277	0.0787614	0.0189573	0.00891451	0.375546	0.337639	0.376993	0.0111056	0.0309281	0.0263348	0.0135203	0.0160769	0.102191	0.0379286	0.00673856	0.389679	0.409127	0.0321827	0.0266788	0.276487	0.756396	0.384174	0.302128	0.359423	0.2855	0.711221	0.316046	0.621784	0.346883	0.291878	0.122735	0.0460664	0.0909603	0.0200146	0.36036	0.0915751	0.334117	0.0163973	0.168644	0.129116	0.00768315	0.00634986	0.00571412	0.049964	0.543945
GGUUUU	0.0229412	0.175409	0.342446	0.181819	0.186065	0.130374	0.191252	0.545207	0.118001	0.400514	0.422041	0.139592	0.40599	0.656418	0.53698	0.205553	0.763212	0.14779	0.441742	0.0347272	0.0724499	0.225037	0.384004	0.271014	0.0674802	0.105507	0.0131321	0.23524	0.157465	0.34858	0.0107144	0.0307898	0.480015	0.30325	0.0487509	0.170418	0.0146727	0.0874965	0.150138	0.0171879	0.135368	0.0260493	0.00929665	0.081532	0.0245811	0.0140612	0.0943738	0.0960323	0.107912	0.179854	0.0399234	0.00697418	0.608936	0.230476	0.143613	0.387578	0.0063255	0.192551	0.0683415	0.0157742	0.441624	0.418885	0.274323	0.020051	0.0253796	0.0338002	0.0257211	0.0292662	0.367004	0.15124	0.0270814	0.213509	0.372553	0.014731	0.0229109	0.166047	0.69164	0.341052	0.266651	0.309795	0.31528	0.677493	0.288884	0.634584	0.221775	0.508904	0.175152	0.0203494	0.0933965	0.108832	0.331008	0.174328	0.398632	0.00786853	0.139349	0.24868	0.0141974	0.0209361	0.0243844	0.0108655	0.559714
GUAAAA	0.0933519	0.0418952	0.214934	0.00830399	0.304342	0.126891	0.0318396	0.0691098	0.532453	0.357037	0.352915	0.0087777	0.307405	0.49298	0.419091	0.267999	0.457812	0.111152	0.399663	0.00683549	0.0116182	0.320989	0.542683	0.201847	0.0524104	0.153568	0.0587891	0.327053	0.370612	0.411684	0.350696	0.387098	0.454069	0.196897	0.113906	0.31222	0.0186218	0.0821709	0.553207	0.45621	0.326767	0.0319451	0.00737728	0.0671715	0.160242	0.0513946	0.124938	0.0344662	0.273448	0.0513886	0.039516	0.00847059	0.84335	0.325396	0.107437	0.312805	0.0987461	0.0875998	0.024085	0.00660948	0.577522	0.0758755	0.32841	0.00747594	0.0393706	0.231382	0.127229	0.101309	0.181294	0.180605	0.169857	0.244476	0.550555	0.0168219	0.0139768	0.359637	0.439898	0.425699	0.315672	0.431873	0.416877	0.629294	0.0614688	0.559225	0.240027	0.343555	0.179561	0.0853134	0.228643	0.0435801	0.084677	0.16629	0.3354	0.0167683	0.661801	0.174185	0.0108506	0.0348216	0.0469069	0.100696	0.459591
GUAAAC	0.0539012	0.144838	0.275589	0.00896797	0.254468	0.208547	0.0408365	0.0604061	0.321849	0.40116	0.347121	0.0090101	0.298153	0.441402	0.329373	0.13568	0.46286	0.0733948	0.348599	0.0074157	0.0123914	0.243555	0.344892	0.156776	0.0468636	0.32445	0.0839188	0.415685	0.443531	0.303987	0.285364	0.318372	0.348706	0.191339	0.101607	0.237803	0.042782	0.0897257	0.353319	0.183698	0.113747	0.0847864	0.0220136	0.124442	0.0962535	0.0604145	0.154648	0.040724	0.109009	0.0413693	0.0274653	0.00851959	0.73727	0.327248	0.114263	0.287718	0.150878	0.0743438	0.0359954	0.0122232	0.566888	0.0737856	0.347855	0.0204386	0.0802487	0.1322	0.143225	0.106373	0.156215	0.236693	0.143632	0.37196	0.567986	0.0313653	0.0294671	0.412324	0.439964	0.471665	0.328532	0.394988	0.353067	0.60925	0.190263	0.506957	0.180927	0.278183	0.144437	0.0848638	0.23145	0.0313556	0.216499	0.129097	0.365837	0.0168507	0.426908	0.197628	0.00954085	0.02785	0.0357519	0.106094	0.452754
GUAAAG	0.0399037	0.15694	0.264161	0.00912842	0.285786	0.129303	0.0328878	0.102038	0.463096	0.382582	0.370633	0.00651062	0.36217	0.518238	0.378372	0.133865	0.636368	0.0865394	0.399779	0.00558546	0.012322	0.228173	0.439671	0.208813	0.0570742	0.29627	0.0296169	0.26614	0.277991	0.397623	0.155005	0.188084	0.41068	0.27435	0.100984	0.264256	0.0137064	0.101018	0.381965	0.140452	0.152372	0.0341769	0.00752281	0.0923251	0.0931184	0.0210724	0.0716385	0.0478555	0.245678	0.0457784	0.0442711	0.0142625	0.770344	0.302476	0.10453	0.36305	0.0920876	0.0713462	0.0129415	0.00698471	0.512113	0.115643	0.426402	0.00628727	0.0389723	0.0848361	0.111244	0.0881056	0.162836	0.113031	0.0605575	0.471811	0.650247	0.0195078	0.0168007	0.443881	0.590718	0.477605	0.36038	0.421193	0.435693	0.783466	0.100616	0.624985	0.293278	0.292856	0.160559	0.128213	0.268562	0.0184483	0.153615	0.105519	0.344718	0.0223983	0.735079	0.177862	0.00843257	0.0272491	0.0365223	0.084211	0.548685
GUAAAU	0.217917	0.0760828	0.355495	0.0209385	0.377579	0.153638	0.0309139	0.134657	0.533632	0.403095	0.369297	0.0194521	0.311786	0.487202	0.577899	0.388433	0.489437	0.137778	0.442634	0.00793467	0.0144672	0.389261	0.624688	0.187411	0.0480029	0.215928	0.0677294	0.334275	0.371427	0.359626	0.320949	0.335734	0.616039	0.218743	0.109855	0.37633	0.0201877	0.0804643	0.396237	0.234796	0.144548	0.032344	0.00806111	0.0670234	0.246545	0.0934151	0.153041	0.0412761	0.751538	0.0553166	0.0399101	0.00880566	0.864668	0.316166	0.0915229	0.329201	0.106854	0.113941	0.0361825	0.0132073	0.571571	0.0884823	0.359292	0.0164026	0.0290299	0.364651	0.160266	0.126781	0.348849	0.160474	0.140751	0.267943	0.714281	0.0181372	0.0214513	0.372044	0.492467	0.443404	0.327784	0.373192	0.414759	0.63967	0.0927266	0.608954	0.246086	0.498056	0.17278	0.0734632	0.226928	0.0596592	0.107847	0.248053	0.363721	0.0195359	0.552685	0.238137	0.0269629	0.108507	0.143784	0.112061	0.509811
GUAACA	0.0620664	0.1303	0.380708	0.00952216	0.251056	0.34059	0.0401943	0.0850816	0.412943	0.397601	0.315521	0.0124764	0.298155	0.457968	0.357007	0.183686	0.365467	0.0847045	0.444804	0.0072526	0.0151459	0.289314	0.386413	0.194128	0.0440864	0.463143	0.199551	0.600273	0.537724	0.301294	0.197166	0.201307	0.372387	0.192004	0.0893688	0.257041	0.0813486	0.0596169	0.325419	0.173108	0.112463	0.0516981	0.0116617	0.0910727	0.104026	0.0473546	0.153015	0.0397867	0.112877	0.0474207	0.0255835	0.00774522	0.825605	0.334092	0.0766096	0.309899	0.124306	0.0815976	0.026828	0.0102441	0.598386	0.0698755	0.420873	0.0255141	0.174889	0.143917	0.192749	0.135136	0.22861	0.269234	0.561732	0.469519	0.577115	0.0541015	0.0418909	0.473	0.495124	0.531002	0.371006	0.454663	0.43968	0.734005	0.138537	0.57329	0.185357	0.344019	0.150198	0.103503	0.308279	0.0455812	0.162498	0.143522	0.34586	0.0136624	0.412248	0.187024	0.00600869	0.030285	0.0368523	0.0941271	0.435911
GUAACC	0.0418768	0.258505	0.370231	0.0135599	0.261911	0.220921	0.0467796	0.115566	0.317303	0.56638	0.311562	0.0116159	0.243905	0.432394	0.265289	0.0971353	0.521186	0.0653827	0.394415	0.0106693	0.0128078	0.179719	0.301766	0.110325	0.0358789	0.527562	0.0704161	0.469868	0.536344	0.240186	0.140278	0.16209	0.278226	0.215257	0.100716	0.183637	0.065351	0.106069	0.26068	0.113478	0.0618957	0.243019	0.0792379	0.209953	0.0577997	0.0348602	0.181444	0.0460172	0.0442971	0.0422806	0.0236115	0.00743334	0.629295	0.349613	0.0730515	0.300946	0.285187	0.0829122	0.0503291	0.0110235	0.630902	0.0659906	0.408359	0.0331246	0.0896971	0.120071	0.202557	0.121524	0.199881	0.350643	0.516032	0.469918	0.463452	0.0335202	0.0690197	0.527781	0.506483	0.651967	0.415695	0.391446	0.442821	0.515637	0.386131	0.45792	0.160766	0.358588	0.144061	0.0909745	0.284639	0.0319957	0.401833	0.0990738	0.47709	0.0154384	0.403396	0.207095	0.00599597	0.0270723	0.0300597	0.109364	0.438218
GUAACG	0.0463812	0.226232	0.33742	0.0180514	0.282198	0.175096	0.0588312	0.0822637	0.353163	0.431689	0.41931	0.0101182	0.350631	0.474805	0.350908	0.0829712	0.681647	0.0565365	0.341906	0.00475314	0.0167184	0.175708	0.262562	0.175744	0.0479834	0.557339	0.0295703	0.284883	0.257296	0.264096	0.083816	0.118548	0.365875	0.248761	0.126125	0.18384	0.027735	0.111444	0.342586	0.098419	0.099408	0.0683791	0.0154299	0.152664	0.0639518	0.0216943	0.0899882	0.0556462	0.0510055	0.0376499	0.034483	0.0172936	0.693631	0.431609	0.149362	0.344352	0.133664	0.0563966	0.0219042	0.00969495	0.454359	0.121164	0.360723	0.0190406	0.196259	0.0734636	0.122232	0.0954982	0.192367	0.183009	0.206357	0.467821	0.663584	0.0331403	0.0277894	0.45679	0.605268	0.497468	0.343367	0.371419	0.371542	0.726412	0.170157	0.596041	0.250813	0.27739	0.127906	0.0825656	0.255098	0.0203474	0.234134	0.0989482	0.363346	0.0294017	0.411692	0.196347	0.00821246	0.021683	0.0282003	0.0957639	0.495135
GUAACU	0.0548745	0.146886	0.290591	0.0180153	0.267753	0.150585	0.0368547	0.060273	0.432184	0.327699	0.335431	0.0140366	0.330691	0.458964	0.398687	0.162923	0.544076	0.0832297	0.349762	0.00777728	0.0146011	0.247949	0.376654	0.156623	0.0504692	0.319841	0.0424831	0.353047	0.334248	0.27968	0.146309	0.170146	0.411735	0.175027	0.0867031	0.252689	0.0256263	0.0822606	0.249479	0.109859	0.0925499	0.0393653	0.0102985	0.0888531	0.0607612	0.0334543	0.249635	0.0568709	0.105334	0.0477145	0.0326623	0.00789034	0.745332	0.296896	0.0907756	0.252737	0.115466	0.0933063	0.0760593	0.0155288	0.53243	0.08757	0.361816	0.0380161	0.126562	0.120538	0.139062	0.107049	0.220921	0.184792	0.28806	0.371795	0.516261	0.0327461	0.0251106	0.338683	0.453309	0.424056	0.288013	0.320981	0.296342	0.560033	0.186605	0.51566	0.162694	0.373668	0.155833	0.0871332	0.157321	0.0278008	0.228366	0.128884	0.310075	0.0103602	0.265687	0.200733	0.0228621	0.075245	0.0918738	0.0990675	0.366119
GUAAGA	0.0449084	0.152982	0.169734	0.00359244	0.171344	0.0882185	0.0357799	0.0467797	0.489346	0.404813	0.362251	0.0033374	0.356461	0.447311	0.296509	0.100897	0.639487	0.0794532	0.378148	0.00534071	0.0110855	0.191678	0.34582	0.193969	0.0551541	0.271243	0.02579	0.173954	0.213449	0.371656	0.0722139	0.100559	0.291299	0.292106	0.0495926	0.262407	0.0120365	0.103481	0.298705	0.102046	0.140886	0.0177472	0.00626322	0.0920844	0.0958391	0.0246809	0.0468964	0.049618	0.0757686	0.0411557	0.0397788	0.00990607	0.686512	0.229479	0.0894173	0.30225	0.0675125	0.0602301	0.00235008	0.00656157	0.461733	0.11433	0.376166	0.00390566	0.0345138	0.0860066	0.0781625	0.0679774	0.180078	0.132772	0.0383651	0.46597	0.695561	0.0136265	0.0158218	0.421471	0.51575	0.392992	0.296911	0.418082	0.342934	0.718592	0.200341	0.552159	0.364613	0.191286	0.148655	0.194135	0.343489	0.0130645	0.255335	0.097786	0.382981	0.0149328	0.449498	0.147747	0.00784409	0.0188229	0.0274728	0.0667056	0.453132
GUAAGC	0.0332719	0.235359	0.333988	0.0119686	0.214251	0.186034	0.0398578	0.0746809	0.348048	0.421827	0.352439	0.00836589	0.346511	0.540861	0.339772	0.0778769	0.676618	0.06965	0.434748	0.00719139	0.0154089	0.175705	0.324012	0.167939	0.0549629	0.496079	0.0402043	0.374803	0.342359	0.316636	0.0852137	0.11928	0.311613	0.244589	0.21887	0.202321	0.035241	0.10203	0.281839	0.110657	0.0914433	0.103557	0.0181046	0.111776	0.104414	0.0692421	0.107785	0.0552588	0.0492234	0.0441416	0.0561956	0.0322897	0.731932	0.401333	0.0864974	0.339253	0.154059	0.0671941	0.0325499	0.0108724	0.586694	0.109936	0.453906	0.0215902	0.065508	0.070723	0.113272	0.0775318	0.170301	0.210031	0.047725	0.550287	0.794228	0.0483237	0.0239113	0.550862	0.743089	0.63127	0.512025	0.431406	0.551728	0.671672	0.130317	0.609481	0.288783	0.288153	0.139681	0.0804523	0.257699	0.0254507	0.147239	0.081052	0.320803	0.0480174	0.410261	0.213897	0.00797537	0.0264592	0.0333391	0.08024	0.450717
GUAAGG	0.0503926	0.29163	0.299736	0.012194	0.161624	0.14031	0.0513878	0.0662464	0.457146	0.400621	0.414464	0.00567163	0.467823	0.627911	0.365255	0.070163	0.815107	0.0763486	0.427025	0.004578	0.0175797	0.154748	0.3038	0.290793	0.0822795	0.41807	0.0177385	0.239756	0.229105	0.461838	0.036267	0.0653363	0.359506	0.36787	0.0457033	0.196794	0.0199088	0.114272	0.2854	0.104992	0.114589	0.0356886	0.0117342	0.135015	0.100709	0.0196651	0.0384928	0.0677774	0.0765836	0.050624	0.0394785	0.0138143	0.648239	0.299944	0.107959	0.44241	0.0476518	0.0572374	0.0151897	0.0133421	0.413342	0.167994	0.488921	0.0139013	0.0412935	0.046176	0.0893259	0.0774351	0.200411	0.0488985	0.0358097	0.61975	0.795009	0.0197076	0.0163114	0.44157	0.692559	0.452034	0.357135	0.516271	0.37661	0.809084	0.118365	0.706891	0.355965	0.279472	0.129481	0.061059	0.225759	0.00961668	0.181221	0.0714823	0.326771	0.0191454	0.53816	0.183134	0.00823363	0.0261761	0.0333023	0.107824	0.651611
GUAAGU	0.0256268	0.170524	0.3351	0.0274183	0.589144	0.105825	0.0475997	0.263617	0.545837	0.385647	0.395105	0.0236286	0.361787	0.491988	0.485227	0.172368	0.66226	0.0970754	0.4423	0.00595229	0.0173035	0.270457	0.441444	0.186621	0.0529298	0.353299	0.0178092	0.208637	0.228422	0.335442	0.0802223	0.0959092	0.489492	0.279428	0.0443434	0.339623	0.0130045	0.0911053	0.267305	0.0969376	0.104683	0.0362714	0.00883896	0.0990898	0.0902976	0.0261799	0.0849998	0.0524417	0.182866	0.0482123	0.0386712	0.0110287	0.781373	0.267473	0.0873861	0.349648	0.116263	0.0781559	0.0212158	0.00924906	0.488993	0.140111	0.410122	0.00902427	0.0304148	0.0610095	0.129738	0.0992876	0.242989	0.141984	0.0402257	0.376625	0.957469	0.0127937	0.0134861	0.356115	0.624537	0.440426	0.32065	0.343931	0.385768	0.7207	0.0851669	0.622919	0.41266	0.385589	0.133621	0.058754	0.202314	0.025728	0.121193	0.132564	0.317936	0.013528	0.871132	0.21958	0.0174156	0.0735812	0.096892	0.0693256	0.528976
GUAAUA	0.169551	0.104373	0.356979	0.00677006	0.348844	0.153638	0.0249686	0.0949896	0.61292	0.387395	0.340192	0.0243808	0.310987	0.506786	0.607791	0.396796	0.480268	0.194534	0.50912	0.00735285	0.0126367	0.436366	0.628052	0.182481	0.0482619	0.24627	0.0758569	0.412067	0.38364	0.380022	0.326037	0.319434	0.678395	0.198178	0.103822	0.442767	0.0142832	0.07302	0.353987	0.208595	0.143731	0.0230481	0.00677307	0.0579969	0.324396	0.13133	0.160124	0.0377372	0.222394	0.053387	0.035288	0.00748435	0.894911	0.352945	0.0721099	0.317307	0.102712	0.107582	0.0311166	0.0171894	0.607981	0.075494	0.44922	0.0301197	0.0351138	0.267856	0.283568	0.232684	0.415148	0.190795	0.437659	0.37657	0.682812	0.0193223	0.0191	0.433272	0.491728	0.481928	0.349913	0.406567	0.442855	0.671495	0.073719	0.666415	0.238716	0.551764	0.170952	0.092831	0.243006	0.0430968	0.0737484	0.292796	0.353446	0.0149328	0.542561	0.33553	0.0594711	0.244846	0.310765	0.1085	0.486343
GUAAUC	0.24576	0.180419	0.355	0.00710626	0.28487	0.102988	0.0440715	0.089186	0.338345	0.437311	0.367222	0.0131378	0.27225	0.371736	0.370646	0.137801	0.45138	0.0680836	0.314612	0.00654486	0.0132148	0.221428	0.314053	0.133534	0.0337825	0.35253	0.0378278	0.323744	0.326613	0.21748	0.141071	0.143934	0.359784	0.228369	0.0730746	0.218743	0.0579789	0.0866927	0.261734	0.0803586	0.071898	0.0832715	0.0253428	0.153207	0.0643558	0.0287329	0.180544	0.0456856	0.0725021	0.0423872	0.0258315	0.00697025	0.677902	0.242409	0.0781847	0.292946	0.156684	0.0651509	0.0825796	0.00916145	0.465201	0.0902449	0.295287	0.0151937	0.0156176	0.425728	0.191668	0.143059	0.220467	0.152257	0.299848	0.412914	0.567774	0.0198787	0.0303475	0.391067	0.462421	0.42599	0.253806	0.275078	0.269799	0.617223	0.266655	0.437258	0.122502	0.296953	0.12805	0.0485481	0.167869	0.0217851	0.327317	0.119487	0.385667	0.0172524	0.319029	0.186839	0.00674665	0.0287212	0.0353726	0.0635289	0.441525
GUAAUG	0.139037	0.17257	0.345649	0.0153155	0.436015	0.107103	0.0406225	0.106454	0.412687	0.398573	0.375363	0.00991263	0.370181	0.531578	0.560176	0.250213	0.681253	0.0685906	0.437159	0.00580197	0.0136587	0.226027	0.394443	0.198802	0.0575487	0.402003	0.0224177	0.274782	0.252472	0.3833	0.0900331	0.107747	0.583857	0.266819	0.113916	0.249636	0.0106142	0.0977983	0.300931	0.107495	0.105653	0.0383351	0.00850463	0.0929026	0.137378	0.0601371	0.0983543	0.0577938	0.138138	0.0490766	0.0634136	0.0189531	0.772916	0.351341	0.0848958	0.353811	0.0973561	0.0872306	0.0240377	0.00802982	0.523473	0.133387	0.451374	0.00809556	0.038286	0.182489	0.124011	0.100025	0.329835	0.102546	0.200137	0.471911	0.816324	0.0264606	0.0215372	0.413277	0.619931	0.487614	0.362853	0.412307	0.414458	0.735334	0.10319	0.667944	0.374014	0.467989	0.142179	0.101015	0.253361	0.0147568	0.158979	0.124762	0.353446	0.0196489	0.498242	0.215815	0.0089911	0.0398033	0.0506862	0.119258	0.541437
GUAAUU	0.452425	0.121418	0.387249	0.061399	0.402998	0.0989481	0.0380815	0.26734	0.44924	0.424985	0.353323	0.0664885	0.295798	0.47897	0.646986	0.369484	0.50899	0.154938	0.475244	0.0140236	0.0230527	0.430019	0.677168	0.175694	0.0432348	0.198585	0.0362327	0.280855	0.318763	0.301557	0.185655	0.197933	0.700104	0.217042	0.0949406	0.395656	0.0191337	0.0881211	0.276168	0.113014	0.105815	0.0193377	0.00501663	0.038274	0.123342	0.0686405	0.161939	0.04877	0.302447	0.0757842	0.0401755	0.00878215	0.826301	0.299732	0.062321	0.282985	0.0726741	0.171145	0.0475342	0.020211	0.54815	0.105035	0.346491	0.0218041	0.023156	0.40363	0.156753	0.134716	0.403868	0.209312	0.286303	0.234996	0.711599	0.0172796	0.0334652	0.320121	0.499323	0.419497	0.316929	0.299857	0.380218	0.597695	0.198357	0.591646	0.198226	0.537476	0.174787	0.0640598	0.195108	0.106162	0.225071	0.308932	0.42875	0.0168404	0.350937	0.356295	0.0456659	0.153057	0.182456	0.114267	0.507126
GUACAA	0.103238	0.16295	0.397265	0.0140172	0.224288	0.216922	0.0458676	0.101612	0.349302	0.389575	0.363193	0.010231	0.325625	0.463973	0.316138	0.161243	0.369541	0.0822073	0.411399	0.00667025	0.0199664	0.227561	0.331334	0.172172	0.0502454	0.359525	0.112964	0.566545	0.495536	0.33315	0.0314755	0.081551	0.343827	0.197971	0.0861647	0.216668	0.0328269	0.0574115	0.320746	0.174792	0.112744	0.0617917	0.0142164	0.114887	0.109606	0.0511059	0.131622	0.0488746	0.284268	0.0480001	0.0254947	0.00809425	0.828039	0.27876	0.0797772	0.329337	0.101251	0.0769905	0.027607	0.0149985	0.558678	0.0865378	0.420794	0.0451345	0.169232	0.172772	0.148945	0.115718	0.206351	0.244016	0.0671695	0.492405	0.402363	0.123307	0.0509139	0.421336	0.500979	0.451597	0.335934	0.438334	0.370087	0.748692	0.103061	0.540423	0.200197	0.314421	0.144859	0.10413	0.314339	0.0429738	0.117525	0.129341	0.290819	0.0165519	0.399865	0.126828	0.00360444	0.0107565	0.0107312	0.106244	0.401051
GUACAC	0.056364	0.299501	0.480723	0.020679	0.178064	0.450311	0.0477515	0.133173	0.247589	0.506981	0.281432	0.0132899	0.243784	0.410634	0.206732	0.0786263	0.440491	0.0668379	0.437663	0.0104938	0.0165571	0.172462	0.276232	0.132012	0.0375298	0.566269	0.277146	0.53857	0.603936	0.252143	0.0368191	0.0996447	0.213391	0.202671	0.101845	0.161452	0.0806051	0.107864	0.242524	0.142676	0.0725251	0.125718	0.0264573	0.111067	0.0571537	0.0353047	0.189838	0.0393617	0.121803	0.0480981	0.0193082	0.00872533	0.658577	0.387181	0.0776068	0.259026	0.208687	0.0785596	0.0694962	0.0143331	0.632234	0.0658284	0.475437	0.0800438	0.303398	0.125359	0.126446	0.0883159	0.242545	0.38929	0.079602	0.603082	0.385233	0.196113	0.195888	0.495048	0.468393	0.610422	0.352417	0.47477	0.407101	0.586005	0.317188	0.468293	0.169082	0.377538	0.131244	0.0975156	0.32386	0.0431847	0.331213	0.100266	0.452984	0.0243429	0.311857	0.159661	0.0057541	0.0202837	0.0158107	0.0908072	0.404284
GUACAG	0.0435762	0.285569	0.44336	0.0192939	0.211701	0.473478	0.0666665	0.13441	0.284885	0.444243	0.415167	0.0113378	0.376177	0.550581	0.326891	0.0868794	0.60231	0.0921364	0.425383	0.00595001	0.021568	0.163507	0.283665	0.212744	0.0569996	0.421531	0.0644058	0.426709	0.390563	0.360805	0.0179113	0.0494604	0.353189	0.261055	0.0887831	0.212371	0.0316635	0.0792499	0.195944	0.094171	0.104157	0.0730617	0.0171033	0.142231	0.055381	0.0229008	0.0745426	0.0606416	0.503904	0.0471267	0.032252	0.0187204	0.720893	0.300873	0.0873664	0.376708	0.0991318	0.0619204	0.0202417	0.0136356	0.502286	0.138189	0.480598	0.0453534	0.109754	0.0627864	0.120492	0.0982091	0.185671	0.155489	0.0293344	0.675158	0.506388	0.119041	0.0539405	0.520538	0.660684	0.510864	0.396556	0.459874	0.431242	0.810625	0.160982	0.601685	0.255625	0.267211	0.131767	0.0984966	0.303583	0.023624	0.205303	0.078556	0.322883	0.0244758	0.487327	0.139703	0.00320034	0.00778085	0.00534849	0.0884728	0.488765
GUACAU	0.0625336	0.219617	0.506496	0.028127	0.263213	0.285794	0.0525668	0.161365	0.396655	0.428029	0.356037	0.028361	0.309673	0.480013	0.416822	0.227296	0.439355	0.099156	0.471733	0.0088672	0.0230069	0.273388	0.339677	0.160973	0.0466874	0.455106	0.347796	0.569357	0.509561	0.287248	0.0413276	0.0760133	0.424746	0.202012	0.0849293	0.250104	0.203613	0.0606261	0.197092	0.135213	0.0909101	0.0631333	0.0157836	0.102002	0.145079	0.0811045	0.16695	0.0504739	0.638895	0.0570969	0.0238797	0.00819031	0.810017	0.314918	0.0656551	0.321699	0.1228	0.0959948	0.0503521	0.0355944	0.580787	0.0918859	0.453063	0.283767	0.197695	0.12299	0.211456	0.171486	0.353575	0.278676	0.0669013	0.474694	0.412105	0.123114	0.0718015	0.409188	0.533385	0.492558	0.338598	0.411694	0.372697	0.707472	0.147919	0.570619	0.189805	0.51675	0.136229	0.0799768	0.255232	0.062577	0.182409	0.146371	0.346241	0.0169846	0.313173	0.164337	0.00686959	0.0255389	0.028151	0.0836721	0.418094
GUACCA	0.0491624	0.292205	0.425435	0.0177839	0.239189	0.257069	0.0693142	0.143435	0.267535	0.569295	0.363193	0.0128733	0.277629	0.443528	0.263909	0.0939819	0.581012	0.0768057	0.44819	0.00943034	0.0179802	0.158926	0.292952	0.134964	0.0384402	0.62364	0.0814452	0.495393	0.546896	0.282298	0.0294969	0.0646696	0.251764	0.180045	0.0909547	0.166776	0.117781	0.0772227	0.232909	0.108561	0.0780678	0.21544	0.0493686	0.179846	0.0643558	0.0486972	0.150739	0.0548524	0.07131	0.0478941	0.018905	0.00717631	0.68948	0.321143	0.044843	0.355181	0.314252	0.082603	0.0423861	0.0167311	0.60652	0.0803419	0.470173	0.0450947	0.0954449	0.115381	0.159768	0.102158	0.284194	0.341072	0.0507953	0.560589	0.371199	0.10053	0.0809646	0.566677	0.605475	0.691715	0.420819	0.440191	0.457218	0.598457	0.339451	0.491009	0.169629	0.364429	0.152204	0.0729604	0.266518	0.0322178	0.358171	0.0865976	0.420305	0.013404	0.359176	0.169556	0.00312801	0.0101813	0.00741446	0.0937461	0.384117
GUACCC	0.0641517	0.407892	0.34944	0.027583	0.21022	0.364154	0.0442847	0.18405	0.233557	0.529292	0.220089	0.0152052	0.183893	0.423526	0.250239	0.0664495	0.474215	0.0621644	0.379632	0.0159386	0.00948547	0.113322	0.260189	0.0664919	0.0295125	0.601287	0.0880794	0.458025	0.581329	0.252903	0.0413447	0.114081	0.238683	0.279237	0.107739	0.131015	0.0708887	0.170335	0.210268	0.13076	0.0638789	0.461664	0.221473	0.314843	0.0562198	0.0347179	0.195205	0.0455728	0.0319482	0.0384904	0.0183221	0.00871357	0.41584	0.365174	0.0627662	0.226127	0.319618	0.0813189	0.0934415	0.0114765	0.66082	0.0511835	0.451988	0.0795826	0.142433	0.133816	0.105536	0.0618316	0.21461	0.617706	0.0815637	0.572362	0.387934	0.0728214	0.163867	0.480594	0.400981	0.744333	0.405912	0.39976	0.379267	0.350872	0.613078	0.35716	0.158597	0.477137	0.141426	0.110448	0.344894	0.0431847	0.606452	0.094575	0.546625	0.0350724	0.393979	0.202494	0.00831406	0.0309897	0.0245453	0.129717	0.31271
GUACCG	0.0429254	0.339304	0.393366	0.024909	0.253643	0.248075	0.09263	0.11199	0.193175	0.58706	0.488715	0.0118278	0.315502	0.455984	0.310553	0.0436559	0.725053	0.0459865	0.304173	0.00626386	0.0198561	0.100793	0.188491	0.128907	0.0420352	0.553729	0.0309436	0.259683	0.307226	0.242212	0.0216655	0.0563863	0.292091	0.2404	0.120614	0.115871	0.041524	0.134533	0.21128	0.0698553	0.081677	0.180383	0.0398261	0.19833	0.029219	0.0257493	0.0877712	0.0645034	0.028275	0.0343468	0.0273581	0.0189415	0.523151	0.335112	0.110952	0.339522	0.228809	0.0546492	0.0243218	0.0430058	0.472238	0.131433	0.363244	0.0403179	0.104295	0.0699445	0.0969119	0.0749967	0.218714	0.229139	0.025033	0.558126	0.480663	0.0826344	0.0752543	0.503348	0.634434	0.571436	0.319257	0.351418	0.30897	0.663856	0.397971	0.493149	0.162065	0.237281	0.133336	0.0667865	0.295022	0.025397	0.43936	0.0798688	0.438746	0.0360532	0.292893	0.188871	0.00671273	0.00738422	0.00686059	0.109213	0.475349
GUACCU	0.0445279	0.293045	0.307657	0.0283559	0.264536	0.24752	0.049056	0.143435	0.307466	0.524356	0.305594	0.0204896	0.262517	0.444351	0.329696	0.0899857	0.612223	0.0686597	0.408694	0.011037	0.015132	0.159395	0.278518	0.106684	0.0386678	0.541467	0.0516153	0.334093	0.453946	0.24291	0.0384045	0.0756662	0.294861	0.220401	0.0857764	0.169474	0.0391706	0.104754	0.184112	0.0969713	0.0804339	0.266161	0.0799962	0.233846	0.0392594	0.0315827	0.260886	0.0597005	0.0695994	0.0527213	0.0232493	0.00787269	0.649841	0.366519	0.0672073	0.276893	0.274144	0.096925	0.0911855	0.0210063	0.599817	0.0805617	0.42593	0.0997165	0.0981187	0.106805	0.130765	0.0911416	0.253152	0.405879	0.0698689	0.473403	0.356081	0.0735787	0.0898573	0.454509	0.608936	0.640886	0.392722	0.357698	0.369311	0.43502	0.448899	0.425596	0.146882	0.422241	0.157411	0.0717143	0.193831	0.0325999	0.474378	0.0948588	0.477647	0.0101839	0.296197	0.174872	0.00849182	0.0267305	0.025176	0.103493	0.356892
GUACGA	0.0575228	0.251249	0.268812	0.0129644	0.160628	0.133489	0.0469923	0.0505959	0.283897	0.428867	0.405605	0.00801372	0.340756	0.44024	0.278303	0.0702338	0.666529	0.0554632	0.301739	0.00519188	0.0177593	0.105357	0.193582	0.155573	0.0492525	0.449231	0.0222535	0.178436	0.222339	0.256006	0.012165	0.0455681	0.272787	0.260124	0.0421375	0.143423	0.0245779	0.109219	0.213517	0.0838808	0.0863454	0.0604483	0.0162742	0.155786	0.0560282	0.0265117	0.0552371	0.0567021	0.0465261	0.0369159	0.0334333	0.0126987	0.669566	0.347197	0.104026	0.313633	0.107352	0.0475169	0.0155241	0.0136435	0.436971	0.118494	0.323445	0.0232389	0.188075	0.084028	0.083706	0.0801954	0.182643	0.101745	0.0259879	0.472309	0.423899	0.0824335	0.0439093	0.439253	0.549304	0.408022	0.31556	0.361791	0.294151	0.686163	0.214006	0.502039	0.368781	0.196036	0.118453	0.100922	0.26341	0.0195288	0.27328	0.0864387	0.378692	0.0163767	0.298246	0.109665	0.00671697	0.00582023	0.00548719	0.0952694	0.420296
GUACGC	0.0397604	0.318448	0.401244	0.0250525	0.198159	0.272657	0.0708579	0.0887979	0.203944	0.494705	0.408503	0.0151062	0.320934	0.554185	0.31198	0.0498671	0.757	0.0491163	0.403783	0.0072325	0.0187531	0.104993	0.213372	0.148264	0.0472936	0.67278	0.0578839	0.358575	0.323977	0.259991	0.024568	0.0996786	0.308207	0.238934	0.305446	0.120535	0.0561423	0.171526	0.204029	0.107162	0.0982275	0.134111	0.027549	0.150395	0.0396248	0.0276229	0.133124	0.0634414	0.0272522	0.0443381	0.0422064	0.0325863	0.666772	0.545693	0.158394	0.312574	0.202307	0.0592968	0.0434783	0.0141746	0.581167	0.108907	0.452372	0.0665805	0.321848	0.0629102	0.10789	0.0833708	0.194567	0.229844	0.0369846	0.567036	0.476025	0.115626	0.0690743	0.543486	0.740177	0.668715	0.456496	0.402447	0.445872	0.645317	0.229415	0.588042	0.28022	0.291389	0.136324	0.0623669	0.257033	0.036235	0.258751	0.08682	0.344336	0.128878	0.281466	0.196286	0.00916874	0.010421	0.00994073	0.0978157	0.415003
GUACGG	0.0978862	0.342318	0.404359	0.0386758	0.107578	0.219698	0.0957309	0.085601	0.294025	0.484359	0.504551	0.012172	0.423867	0.592597	0.337637	0.0399884	0.848523	0.0577019	0.336717	0.00418173	0.0218431	0.102866	0.173943	0.220845	0.0626952	0.479027	0.0265379	0.227668	0.184065	0.381359	0.0227156	0.0561031	0.33409	0.324699	0.0389465	0.101083	0.0543173	0.135469	0.193128	0.0966681	0.118388	0.114074	0.0444369	0.282654	0.0602603	0.0173694	0.0463731	0.0822853	0.0640557	0.0456803	0.0322018	0.0206718	0.560728	0.268302	0.266299	0.383381	0.0704936	0.0461548	0.0440587	0.0138576	0.360794	0.200043	0.483132	0.0566086	0.0980144	0.0483983	0.091548	0.0947196	0.25378	0.186879	0.0419454	0.642669	0.534816	0.076521	0.0486309	0.439187	0.630092	0.340048	0.266871	0.383554	0.283154	0.815234	0.1959	0.653307	0.294347	0.32024	0.128384	0.0488426	0.218028	0.0178986	0.275663	0.0905626	0.353572	0.033635	0.376605	0.170433	0.00922795	0.0153704	0.0181291	0.177456	0.559289
GUACGU	0.0310246	0.280053	0.386865	0.0424778	0.611905	0.165157	0.0739086	0.219566	0.310359	0.422354	0.453509	0.021572	0.359314	0.484767	0.421452	0.090032	0.740564	0.0551129	0.335416	0.0045432	0.0208341	0.166815	0.194662	0.154805	0.0495009	0.54983	0.0256263	0.181943	0.198953	0.235349	0.0194568	0.0423786	0.400333	0.263535	0.0376792	0.183543	0.0296245	0.0994315	0.183271	0.082822	0.103508	0.0847108	0.0213033	0.182972	0.0385037	0.0200893	0.08645	0.0645753	0.0820937	0.0426251	0.034339	0.0200172	0.683994	0.445333	0.136609	0.336873	0.215714	0.0539653	0.0327846	0.0184844	0.436548	0.142067	0.347173	0.100489	0.146516	0.043612	0.14721	0.121265	0.254219	0.179988	0.0209236	0.379359	0.542213	0.0766019	0.0450848	0.391067	0.656985	0.435436	0.300008	0.293816	0.315012	0.722299	0.130817	0.570875	0.331194	0.344669	0.120139	0.0399465	0.185848	0.0283451	0.182053	0.104958	0.3081	0.0190837	0.432759	0.167044	0.00770433	0.0152512	0.015611	0.0816297	0.439801
GUACUA	0.0920072	0.216401	0.350137	0.0137922	0.223239	0.143483	0.0456242	0.0914684	0.466736	0.365662	0.392168	0.0176765	0.340828	0.471784	0.400295	0.179822	0.587684	0.12549	0.396459	0.00665784	0.0166401	0.23227	0.325954	0.156751	0.0523964	0.320883	0.0481462	0.321532	0.333018	0.315469	0.0794955	0.103164	0.421096	0.188048	0.079702	0.260357	0.0264272	0.082754	0.212483	0.112185	0.103144	0.0501844	0.0156681	0.125328	0.087701	0.0558363	0.291221	0.0568914	0.0888865	0.0502414	0.0265983	0.00759027	0.795362	0.308863	0.0711674	0.292053	0.0961576	0.083453	0.0396156	0.0264382	0.525549	0.103357	0.39804	0.0812056	0.126764	0.115459	0.202557	0.178237	0.313355	0.130309	0.12424	0.474793	0.405205	0.119584	0.0565157	0.382337	0.536504	0.4405	0.291736	0.384605	0.312273	0.636559	0.181271	0.561821	0.172825	0.364702	0.163237	0.0742768	0.148298	0.0252897	0.220394	0.159694	0.300693	0.014055	0.276476	0.175433	0.0165806	0.0410594	0.0487681	0.116877	0.370598
GUACUC	0.0551255	0.255916	0.324029	0.0120195	0.209282	0.236356	0.0434924	0.0568054	0.264456	0.339904	0.329256	0.0112782	0.294455	0.441995	0.316902	0.0728508	0.546316	0.05572	0.276538	0.00772828	0.010571	0.110149	0.20561	0.118068	0.0462586	0.370303	0.0562524	0.362214	0.296512	0.211093	0.0262427	0.081551	0.308792	0.145858	0.0810921	0.134904	0.0500861	0.082126	0.197214	0.0926494	0.0941871	0.0657597	0.0157547	0.113332	0.0403066	0.0307259	0.220035	0.0665795	0.0173802	0.0399556	0.0240253	0.00629092	0.628871	0.293542	0.0843614	0.202241	0.151134	0.0551896	0.0746871	0.0132549	0.508771	0.0800621	0.334905	0.0474598	0.0895287	0.113342	0.0951909	0.0632834	0.18802	0.309574	0.0601526	0.569296	0.329053	0.0794951	0.0482964	0.342267	0.453645	0.42194	0.231349	0.284723	0.213455	0.46233	0.273289	0.39548	0.141957	0.324322	0.139822	0.0895387	0.135436	0.0161032	0.330087	0.0578047	0.271869	0.00844008	0.198582	0.158267	0.00797537	0.0174196	0.0168833	0.0740789	0.280577
GUACUG	0.123	0.26298	0.339232	0.0286921	0.217677	0.18443	0.0715696	0.0762544	0.254981	0.421616	0.439333	0.00873122	0.416995	0.571184	0.373641	0.0717907	0.799661	0.0584238	0.368895	0.00541392	0.0166769	0.0968547	0.22076	0.174352	0.0698546	0.369263	0.0203982	0.249125	0.220533	0.376	0.017507	0.0487117	0.384292	0.236711	0.0781118	0.114305	0.0437206	0.119646	0.182255	0.0757232	0.105532	0.0932781	0.0316842	0.202306	0.0453324	0.0402164	0.130336	0.079694	0.0375066	0.0480083	0.0388675	0.0176277	0.572839	0.256544	0.104511	0.337547	0.094919	0.0682926	0.0348482	0.0234433	0.422416	0.164142	0.465866	0.0450052	0.107111	0.0803837	0.0784437	0.0698683	0.210424	0.172552	0.0484081	0.595061	0.488872	0.0772351	0.0475154	0.377345	0.603467	0.372657	0.304241	0.383764	0.257476	0.666438	0.271119	0.614795	0.205146	0.309146	0.134807	0.0793107	0.150228	0.0119679	0.331827	0.0660791	0.334373	0.0225724	0.230604	0.169932	0.00841988	0.0137831	0.013712	0.107147	0.413577
GUACUU	0.0661396	0.204059	0.340037	0.05657	0.280499	0.164554	0.05787	0.172613	0.33343	0.362422	0.361106	0.0387521	0.321637	0.452557	0.452324	0.166103	0.590755	0.0914835	0.378623	0.0114119	0.0253395	0.244084	0.314675	0.144253	0.0458455	0.297439	0.0391898	0.284309	0.307778	0.240046	0.0344189	0.0679988	0.440924	0.189299	0.0757429	0.228731	0.0307748	0.0890129	0.169783	0.0777173	0.104157	0.0539904	0.0142019	0.106521	0.0412068	0.03857	0.296406	0.0671175	0.0954249	0.0716492	0.0311524	0.00842552	0.729416	0.303656	0.0707059	0.246655	0.0957707	0.140175	0.162286	0.0397358	0.526717	0.10883	0.35431	0.295376	0.149314	0.0931612	0.127908	0.107912	0.258476	0.282082	0.0765083	0.367826	0.383578	0.095544	0.0521368	0.293265	0.528803	0.406261	0.29407	0.287506	0.268674	0.556267	0.235399	0.495795	0.145643	0.440624	0.16425	0.0711386	0.109668	0.0557959	0.279334	0.118132	0.350924	0.0113137	0.213318	0.239951	0.0129553	0.0289094	0.032063	0.0674884	0.346686
GUAGAA	0.0963369	0.139594	0	0.00580466	0.136328	0.155205	0.0238499	0.0234332	0.480641	0.230442	0.233122	0.00826623	0.509968	0.604135	0.232113	0.0955714	0.615012	0.108211	0.506458	0.00654296	0.00496381	0.256518	0.345681	0.308937	0.127922	0.211897	0.0481919	0.203355	0.251554	0.668273	0.0395576	0.0959772	0.251454	0.221088	0.0880488	0.498124	0.0249172	0.0749202	0.289573	0.166026	0.119026	0.0311734	0.00683132	0.0485865	0.0938108	0.0408971	0.0378014	0.0558863	0.0428145	0.0453531	0.0497778	0.00808249	0.733841	0.267997	0.113147	0.25708	0.163362	0.0693898	0.0464002	0.00241653	0.5552	0.0662744	0.499081	0.00397823	0.0353804	0.203834	0.0366933	0.023326	0.220857	0.336806	0.0781226	0.524791	0.34954	0.017394	0.0098419	0.408163	0.411655	0.51177	0.436533	0.682135	0.329984	0.377581	0.21228	0.51943	0.34868	0.3752	0.161853	0.249095	0.323174	0.0140784	0.219937	0.188838	0.290149	0.0109925	0.358254	0.131529	0.0102002	0.0232342	0.0221177	0.117212	0.293754
GUAGAC	0.0741751	0.250234	0.167706	0.0128481	0.101357	0.194097	0.0453504	0.0285312	0.332655	0.353769	0.30181	0.0105757	0.418713	0.529483	0.236971	0.0597922	0.664518	0.0842736	0.406733	0.00579637	0.00923945	0.148302	0.228197	0.20703	0.0805665	0.3282	0.0345423	0.182579	0.19992	0.41192	0.0295837	0.0827928	0.267725	0.260939	0.0667043	0.356254	0.0364002	0.107076	0.208748	0.108661	0.0975348	0.0681996	0.0163319	0.140948	0.0581345	0.0323407	0.0444196	0.0629479	0.0204195	0.040564	0.0338058	0.0112809	0.569118	0.220918	0.117352	0.255911	0.140941	0.0571739	0.0427116	0.00573873	0.489632	0.107741	0.436279	0.020408	0.0938539	0.128147	0.0615871	0.049505	0.211472	0.28814	0.0605575	0.609088	0.39766	0.0311819	0.0307732	0.381144	0.415756	0.401058	0.322065	0.493351	0.235883	0.549693	0.264907	0.528452	0.247459	0.340856	0.123839	0.0981464	0.251084	0.0165637	0.310742	0.153976	0.323661	0.0246701	0.263109	0.149284	0.0103522	0.0205803	0.0214726	0.0994844	0.392092
GUAGAG	0.0692688	0.254975	0.127006	0.00937635	0.161327	0.184599	0.0288123	0.0472744	0.462512	0.312877	0.281724	0.00746861	0.471377	0.611978	0.277735	0.0623653	0.761981	0.123093	0.49806	0.00614168	0.00848242	0.193383	0.339164	0.263781	0.103232	0.297946	0.0295237	0.173312	0.199656	0.521597	0.0278276	0.0718747	0.287126	0.379136	0.0606394	0.468895	0.0240842	0.100093	0.213613	0.120052	0.107996	0.0455507	0.0113718	0.0895774	0.070822	0.0255249	0.0187233	0.0635387	0.0654355	0.0446656	0.0451118	0.0111421	0.660163	0.303782	0.107708	0.337412	0.139386	0.0605304	0.0346842	0.00314595	0.501116	0.119206	0.544755	0.00700064	0.0538884	0.108029	0.0499076	0.0350705	0.217933	0.175409	0.0548292	0.728852	0.438304	0.0150893	0.0154762	0.464766	0.638922	0.51983	0.457092	0.54687	0.395842	0.642862	0.191558	0.601324	0.332256	0.334594	0.130625	0.11606	0.234386	0.0110608	0.217761	0.180047	0.322233	0.0209322	0.46355	0.146144	0.00893187	0.0198207	0.0213361	0.103229	0.430217
GUAGAU	0.061708	0.199094	0.170806	0.00733277	0.157952	0.134911	0.0348578	0.0470945	0.510808	0.328394	0.348419	0.0096539	0.424265	0.497027	0.306261	0.102567	0.637249	0.127512	0.450293	0.00543275	0.00902586	0.2484	0.331475	0.215812	0.0817704	0.235574	0.0253223	0.139466	0.143245	0.437449	0.027845	0.0653012	0.318197	0.334587	0.0547981	0.575885	0.0140338	0.090616	0.199605	0.0848703	0.0966378	0.0266645	0.00762467	0.0770451	0.0833272	0.0341041	0.028378	0.0570347	0.13328	0.0433386	0.0419779	0.0101761	0.626143	0.233913	0.102899	0.303087	0.121406	0.0640175	0.0264501	0.00487522	0.45661	0.107197	0.411962	0.00464146	0.0238753	0.135584	0.0690146	0.0538683	0.290687	0.148568	0.0391235	0.485408	0.395584	0.0145446	0.0185831	0.360497	0.492726	0.388913	0.32597	0.424227	0.230563	0.568112	0.209857	0.492797	0.269713	0.357397	0.139067	0.0810701	0.179819	0.0130645	0.26051	0.25557	0.31663	0.0161603	0.320858	0.1198	0.00869918	0.021031	0.0230969	0.0793124	0.416869
GUAGCA	0.0546705	0.242173	0.355693	0.0186439	0.166511	0.221491	0.0412338	0.0871575	0.458271	0.374876	0.31848	0.0111655	0.403543	0.611261	0.288009	0.0779707	0.667037	0.195773	0.576151	0.00720006	0.0157364	0.26085	0.378901	0.208918	0.0839076	0.514523	0.0584045	0.442203	0.399169	0.420833	0.0256674	0.0746936	0.309084	0.293233	0.197749	0.511387	0.053898	0.070163	0.235075	0.153241	0.100912	0.0667107	0.011995	0.0871609	0.0837468	0.0375241	0.0749407	0.0585105	0.0501149	0.0523883	0.105918	0.100521	0.81601	0.410153	0.0762903	0.387449	0.144854	0.0712993	0.0356911	0.00711242	0.634559	0.112803	0.552215	0.0259502	0.0630695	0.105817	0.133326	0.0854438	0.236752	0.218681	0.0392384	0.687712	0.531606	0.109581	0.0624986	0.610335	0.781342	0.662715	0.613361	0.552038	0.665871	0.705165	0.0774177	0.650287	0.28684	0.420866	0.152344	0.105754	0.302374	0.0312844	0.0849389	0.288572	0.2506	0.0414654	0.387652	0.176866	0.00534237	0.0138786	0.0114585	0.0805104	0.412691
GUAGCC	0.0537441	0.324678	0.349838	0.0303285	0.177006	0.291881	0.0619786	0.123221	0.363422	0.525972	0.348146	0.0138186	0.300121	0.575995	0.280116	0.0508063	0.729734	0.15136	0.462819	0.00974585	0.0146473	0.168781	0.267842	0.139884	0.0556941	0.574081	0.0485348	0.354655	0.357712	0.321677	0.0277406	0.0809295	0.279531	0.314602	0.147958	0.341203	0.0571879	0.114316	0.208337	0.115266	0.0850669	0.241856	0.0443037	0.165229	0.0383818	0.026951	0.0901412	0.0600337	0.0237483	0.0414678	0.0240141	0.0102817	0.587397	0.357105	0.0852915	0.324388	0.289533	0.0743906	0.046215	0.00847625	0.631658	0.0980501	0.503028	0.0360302	0.0850792	0.0968391	0.114002	0.0683481	0.214283	0.315846	0.0443938	0.650735	0.443541	0.029799	0.0596632	0.562351	0.705367	0.754148	0.545718	0.454728	0.469322	0.497796	0.396343	0.526122	0.199932	0.385945	0.143544	0.0820199	0.272048	0.0304035	0.392251	0.191903	0.388468	0.0264062	0.373391	0.190285	0.00727645	0.0150842	0.0117216	0.107899	0.411657
GUAGCG	0.0509283	0.285079	0.351827	0.026917	0.209695	0.242033	0.0669941	0.0995657	0.422508	0.402558	0.435649	0.0125757	0.425016	0.650213	0.344242	0.0421031	0.869466	0.135431	0.502688	0.00515811	0.0180354	0.176764	0.269846	0.205132	0.0755742	0.602561	0.0199985	0.26086	0.179412	0.393312	0.0198779	0.0856499	0.35533	0.400047	0.155515	0.408205	0.0331175	0.140138	0.206791	0.104223	0.117589	0.0899704	0.0229669	0.173297	0.0437085	0.0191052	0.0616422	0.0724529	0.043309	0.0476574	0.0301425	0.0160924	0.654809	0.568696	0.16882	0.411142	0.140312	0.0546969	0.0296106	0.0067053	0.513816	0.17048	0.535404	0.0252908	0.0796751	0.0676463	0.0920814	0.0684456	0.233811	0.199733	0.0292416	0.70363	0.595177	0.0271972	0.0244826	0.535514	0.802491	0.613445	0.497243	0.463117	0.466106	0.7102	0.119251	0.671826	0.307598	0.378974	0.131053	0.0706347	0.248936	0.0172314	0.144159	0.20042	0.292427	0.0921352	0.367098	0.188809	0.00897841	0.0126955	0.0124481	0.103795	0.497173
GUAGCU	0.0513536	0.242987	0.294595	0.0252678	0.188722	0.20698	0.0509643	0.0781744	0.490104	0.352074	0.355088	0.0163922	0.398601	0.59641	0.375289	0.0836236	0.760984	0.157493	0.480943	0.00733373	0.0156719	0.22504	0.36252	0.178992	0.0721288	0.422697	0.0260471	0.301871	0.242332	0.337918	0.0386972	0.081551	0.359877	0.284215	0.275269	0.503481	0.0275197	0.0835609	0.196921	0.106661	0.109406	0.0603191	0.0142381	0.103527	0.044751	0.0245911	0.136957	0.067428	0.0497147	0.0517301	0.0332441	0.00994521	0.734768	0.408979	0.0833115	0.332819	0.141015	0.0811796	0.0704461	0.0103236	0.578549	0.126884	0.482239	0.0298369	0.0581096	0.0961605	0.110323	0.0736977	0.21363	0.244537	0.0502047	0.553458	0.455891	0.0207769	0.0145249	0.474984	0.768579	0.598053	0.509279	0.41598	0.492168	0.562996	0.141262	0.608573	0.211793	0.457431	0.147392	0.0846508	0.171432	0.0241885	0.18324	0.277552	0.252134	0.0266511	0.283455	0.202009	0.0104578	0.0242631	0.0250152	0.0966004	0.37224
GUAGGA	0.0679068	0.263389	0.155572	0.0141334	0.0847719	0.143571	0.046658	0.0234332	0.430628	0.326076	0.381392	0.00374461	0.45155	0.544826	0.287222	0.0456418	0.73912	0.126295	0.351838	0.004224	0.0178743	0.128026	0.221338	0.250602	0.0803409	0.271817	0.0221596	0.174489	0.205616	0.45238	0.0163458	0.0459258	0.276417	0.456327	0.0351637	0.353201	0.0314797	0.108214	0.198996	0.0841538	0.0974126	0.0467308	0.0189826	0.170763	0.0584931	0.0184456	0.00191191	0.0815424	0.0296865	0.0424939	0.0422482	0.0138747	0.506457	0.17324	0.132335	0.346269	0.0494369	0.0440521	0.0336528	0.00490721	0.3281	0.167975	0.402487	0.0190406	0.0295885	0.075137	0.0483712	0.051927	0.200079	0.110453	0.0484081	0.63153	0.390755	0.0263473	0.0161962	0.37098	0.524434	0.290404	0.29659	0.523491	0.231514	0.702595	0.252367	0.517856	0.239408	0.193556	0.127524	0.0780963	0.134532	0.00337134	0.321236	0.163292	0.296835	0.0202446	0.209921	0.140349	0.00854261	0.0174196	0.0223905	0.177211	0.415102
GUAGGC	0.0651306	0.320902	0.290591	0.0260712	0.110732	0.239638	0.0575694	0.0547101	0.353326	0.353769	0.387517	0.0130651	0.444589	0.622774	0.321909	0.0438983	0.826161	0.129856	0.427478	0.00529641	0.0188312	0.120617	0.225951	0.226245	0.0801043	0.463874	0.0297101	0.238353	0.213883	0.403818	0.0239393	0.0705844	0.312293	0.363643	0.0884705	0.299063	0.0507174	0.112881	0.203083	0.111621	0.106219	0.0934282	0.0249568	0.171653	0.0535331	0.0232157	0.0347394	0.0785568	0.0245882	0.0408024	0.0364873	0.0173111	0.514567	0.318409	0.117984	0.362831	0.101559	0.0556185	0.0452417	0.00680111	0.431446	0.156449	0.500325	0.0329534	0.0726808	0.0767668	0.0657787	0.0580549	0.222347	0.264706	0.0507045	0.669578	0.47617	0.0356565	0.0288703	0.408915	0.722542	0.44266	0.404138	0.467318	0.333152	0.635643	0.189202	0.571539	0.225917	0.363245	0.134096	0.058924	0.164	0.0162567	0.223363	0.140907	0.2983	0.0253138	0.270547	0.186962	0.00983675	0.0189893	0.0213485	0.101831	0.435766
GUAGGG	0.0599923	0.358368	0.276232	0.0204699	0.131862	0.202178	0.0615895	0.0449787	0.422964	0.358161	0.411776	0.0102907	0.572367	0.705392	0.329373	0.0493128	0.901533	0.122416	0.560726	0.00485907	0.0218844	0.142942	0.288835	0.468054	0.154767	0.392025	0.0205157	0.279509	0.214749	0.618559	0.0169266	0.0463191	0.345143	0.547312	0.0404188	0.355387	0.0332551	0.117439	0.199775	0.0981835	0.131002	0.0581449	0.0177229	0.166392	0.0984147	0.0165637	0.0297312	0.08323	0.159897	0.0655587	0.0390137	0.0165163	0.533927	0.34251	0.121176	0.509295	0.0570685	0.0632454	0.0319392	0.00501919	0.386852	0.214442	0.625713	0.0217939	0.0519896	0.0550359	0.0596059	0.0548375	0.243813	0.16255	0.0416017	0.757951	0.473698	0.0235802	0.0184969	0.414839	0.744939	0.450218	0.411262	0.541376	0.3475	0.738318	0.200225	0.691076	0.281617	0.236765	0.143026	0.044466	0.159087	0.00608396	0.253345	0.177729	0.299497	0.0224495	0.513138	0.177302	0.00891495	0.0162526	0.0197339	0.117659	0.575447
GUAGGU	0.0328068	0.283986	0.318396	0.0196114	0.234503	0.157203	0.0532312	0.106793	0.527587	0.333705	0.403475	0.0104365	0.499976	0.67551	0.338171	0.0687218	0.873265	0.165179	0.481051	0.00523593	0.0178375	0.181713	0.315297	0.265761	0.0788017	0.369972	0.0150481	0.212657	0.160578	0.452154	0.0123771	0.0410137	0.347676	0.42584	0.0297721	0.487933	0.0237755	0.0934152	0.184063	0.067672	0.110373	0.0366686	0.0121399	0.126445	0.0460345	0.0145876	0.0284792	0.0713681	0.0555554	0.0516	0.0370948	0.0137655	0.590673	0.276815	0.0999209	0.407546	0.0493963	0.0620309	0.0255284	0.00461922	0.418846	0.164454	0.474236	0.00715566	0.0280234	0.0389296	0.0656911	0.0605546	0.200344	0.0762533	0.0241705	0.50952	0.485654	0.0177942	0.0121861	0.370342	0.796105	0.434468	0.390092	0.413941	0.359785	0.692075	0.148779	0.674414	0.278191	0.336561	0.135613	0.0460172	0.131212	0.00751494	0.210859	0.260363	0.296702	0.0171803	0.411136	0.154645	0.00893187	0.0184307	0.0201937	0.0606967	0.68708
GUAGUA	0.0615054	0.221115	0.22626	0.00951487	0.330147	0.138896	0.0202991	0.0741996	0.608431	0.267293	0.30002	0.0135873	0.407904	0.563615	0.401499	0.121315	0.653459	0.187726	0.531593	0.00601562	0.0105061	0.397957	0.445021	0.221247	0.0802648	0.308954	0.0298498	0.207396	0.218896	0.43394	0.0384389	0.0781974	0.454153	0.270284	0.055094	0.695723	0.0172554	0.0799247	0.20882	0.127824	0.110775	0.0261028	0.00591346	0.0754307	0.0921944	0.0357134	0.0628828	0.0534406	0.0809306	0.0467347	0.0393538	0.00908185	0.79048	0.295709	0.0888261	0.316619	0.09201	0.0683867	0.0316807	0.00718425	0.539991	0.0960849	0.473184	0.00737264	0.0311289	0.114127	0.155753	0.130509	0.277719	0.199794	0.0543089	0.500613	0.611093	0.0193794	0.00871122	0.390997	0.602898	0.479211	0.384256	0.443366	0.384428	0.577585	0.07557	0.620788	0.351678	0.424643	0.148094	0.0855736	0.179315	0.0178716	0.104772	0.388111	0.25297	0.0131662	0.722001	0.301986	0.0120405	0.0364811	0.0403409	0.0614055	0.4276
GUAGUC	0.0338809	0.246258	0.308591	0.0163586	0.385204	0.164726	0.0574191	0.086466	0.377611	0.401375	0.377951	0.0100055	0.332164	0.413604	0.313405	0.0490476	0.596277	0.105882	0.274233	0.00485192	0.0135339	0.181205	0.193042	0.147417	0.0492854	0.39659	0.0163706	0.149488	0.180667	0.231123	0.0130662	0.0367634	0.309376	0.283646	0.033954	0.430749	0.0356682	0.0999165	0.18683	0.0569287	0.0836627	0.0908234	0.0211167	0.166749	0.0292682	0.0189516	0.0591113	0.0560175	0.0243083	0.0315389	0.0286388	0.0121267	0.538378	0.164665	0.132165	0.333496	0.174476	0.0411072	0.0460065	0.0062421	0.383402	0.121337	0.284088	0.0358796	0.0287616	0.0600164	0.101698	0.0798291	0.118635	0.135486	0.02249	0.552356	0.455001	0.0201069	0.023597	0.343288	0.526518	0.33699	0.223622	0.282864	0.193592	0.610192	0.250262	0.394237	0.146683	0.264299	0.110175	0.0483518	0.142037	0.0130826	0.311264	0.193647	0.318458	0.0191762	0.42495	0.126239	0.00646256	0.0130064	0.014362	0.0487688	0.432102
GUAGUG	0.040843	0.281239	0.28349	0.020203	0.372169	0.170995	0.0399802	0.0649662	0.492232	0.302595	0.367624	0.00991927	0.452873	0.630291	0.405601	0.0976637	0.833168	0.120471	0.490654	0.00533568	0.013899	0.200496	0.314148	0.22841	0.0801485	0.450104	0.0176442	0.217379	0.125038	0.440659	0.0145663	0.0454607	0.413141	0.43439	0.0557362	0.530308	0.0180319	0.0899038	0.187003	0.0885805	0.117789	0.0507588	0.0116182	0.115922	0.0475823	0.017885	0.0479612	0.0712308	0.0773094	0.0504937	0.0441973	0.0148741	0.67438	0.369717	0.0921714	0.38205	0.0765871	0.0645056	0.026828	0.00418707	0.488146	0.211922	0.525965	0.00744495	0.0468864	0.072401	0.0734795	0.0582323	0.211668	0.159782	0.025033	0.638127	0.725619	0.0175655	0.00618434	0.423156	0.74486	0.514169	0.414241	0.458509	0.413537	0.717917	0.114688	0.681957	0.389552	0.38888	0.118453	0.0876525	0.190418	0.00892568	0.162256	0.22996	0.259494	0.0161087	0.621726	0.160611	0.00789068	0.0147501	0.0143745	0.0750113	0.498304
GUAGUU	0.0397444	0.21888	0.289534	0.0781667	0.360854	0.128321	0.0431265	0.483526	0.53336	0.334395	0.3709	0.0351365	0.381701	0.505731	0.461243	0.127599	0.665024	0.213131	0.476914	0.00817986	0.0189646	0.347963	0.420827	0.197019	0.06206	0.249579	0.0144808	0.165254	0.156548	0.345249	0.0222432	0.0551113	0.488027	0.31394	0.0437722	0.719837	0.0190561	0.0843224	0.176387	0.0680188	0.11739	0.0317855	0.00715893	0.0820671	0.0405013	0.020396	0.0578926	0.0594763	0.0790775	0.0604225	0.0396745	0.011019	0.692268	0.252608	0.0920535	0.310499	0.0643628	0.0930615	0.0362527	0.00876314	0.477083	0.16151	0.363495	0.0113217	0.0245716	0.0629515	0.0919534	0.0812357	0.224547	0.136067	0.029288	0.368434	0.555559	0.0115145	0.0116946	0.302728	0.629642	0.403959	0.313221	0.333444	0.315759	0.583689	0.162799	0.547793	0.251964	0.438429	0.129052	0.0620764	0.132874	0.0394689	0.19995	0.423676	0.302152	0.0105364	0.594904	0.173998	0.0124495	0.0271666	0.0302073	0.0505611	0.428425
GUAUAA	0.133889	0.112667	0.383407	0.00787327	0.338534	0.167908	0.0259929	0.0924144	0.713469	0.341276	0.351827	0.0476576	0.318606	0.505311	0.691477	0.432494	0.459971	0.141062	0.482336	0.00723152	0.0121831	0.396088	0.567258	0.186035	0.0504245	0.179678	0.0586307	0.348118	0.339918	0.402391	0.258328	0.324048	0.807256	0.191214	0.10063	0.351442	0.0151555	0.0694361	0.316051	0.259155	0.152797	0.0212753	0.0055417	0.0554028	0.578675	0.321205	0.1598	0.0419421	0.351697	0.0500542	0.0361221	0.00809033	0.885915	0.319694	0.0815856	0.323978	0.103365	0.102185	0.0256703	0.0158454	0.58048	0.0791621	0.440016	0.00544917	0.0321545	0.229077	0.51659	0.454791	0.38923	0.170372	0.243296	0.368985	0.46304	0.0152469	0.0170596	0.40871	0.466408	0.451746	0.346075	0.418421	0.410782	0.668038	0.0569034	0.648017	0.319701	0.546013	0.17214	0.0936055	0.235544	0.0415839	0.0854625	0.261938	0.304006	0.0180039	0.61559	0.317683	0.0246335	0.0980985	0.125646	0.121781	0.463951
GUAUAC	0.0389157	0.263617	0.414579	0.0112484	0.278402	0.257462	0.0369774	0.100206	0.500088	0.408025	0.32115	0.0232425	0.286855	0.471392	0.459352	0.221103	0.487914	0.102903	0.455696	0.00856276	0.0129189	0.257171	0.353215	0.146587	0.0412838	0.345632	0.124384	0.431184	0.448204	0.308374	0.0218406	0.0671938	0.502579	0.19059	0.0927352	0.235066	0.0393834	0.0883441	0.207177	0.146851	0.093778	0.0843574	0.0218701	0.102193	0.0893246	0.0338282	0.197403	0.0455558	0.181209	0.0480328	0.0259647	0.00805308	0.783398	0.404916	0.0789215	0.291582	0.158721	0.0876768	0.0452649	0.0222334	0.586211	0.0709856	0.454442	0.118927	0.0886867	0.111299	0.420215	0.351568	0.36734	0.270419	0.0436622	0.494938	0.39722	0.0552311	0.0500515	0.472487	0.511975	0.526203	0.345362	0.416523	0.396128	0.636376	0.190498	0.565575	0.252108	0.496621	0.159079	0.0816164	0.253428	0.0373849	0.212935	0.149629	0.364966	0.0157685	0.374794	0.134846	0.0095324	0.033136	0.0396222	0.10421	0.437305
GUAUAG	0.035242	0.253068	0.39584	0.0123394	0.32377	0.182316	0.0362407	0.137742	0.754157	0.347996	0.363059	0.0221488	0.386977	0.564094	0.515472	0.186548	0.650789	0.529659	0.5272	0.00607437	0.0136864	0.337374	0.451804	0.208195	0.0601193	0.27717	0.024714	0.26135	0.241489	0.432037	0.0104488	0.0388548	0.551981	0.258297	0.0994573	0.684231	0.0112709	0.0948784	0.191336	0.127138	0.114789	0.029175	0.00660558	0.0740099	0.111738	0.0267717	0.0863499	0.0539192	0.462864	0.0512666	0.0462766	0.0144184	0.792127	0.340808	0.0795584	0.374589	0.0967377	0.0782646	0.0156674	0.0134611	0.53752	0.120089	0.495485	0.00623555	0.0284261	0.0785566	0.419769	0.380676	0.351528	0.127905	0.0142567	0.597303	0.507008	0.025213	0.0246824	0.509914	0.644389	0.499111	0.383959	0.455381	0.460897	0.757581	0.0812341	0.68494	0.374173	0.497339	0.16153	0.0941215	0.250749	0.0186375	0.155569	0.476288	0.294299	0.0203267	0.654038	0.122105	0.00940978	0.0333	0.0399633	0.0861713	0.522996
GUAUAU	0.0565207	0.185206	0.517245	0.0268238	0.450206	0.256441	0.0355034	0.176651	0.716757	0.338644	0.367289	0.0805804	0.323866	0.542623	0.768003	0.566223	0.503861	0.230841	0.544959	0.0097523	0.0179664	0.462601	0.548912	0.180529	0.047403	0.194877	0.107894	0.339908	0.327464	0.380326	0.0367156	0.100898	0.866481	0.204766	0.100528	0.37922	0.0202807	0.0720233	0.184063	0.190564	0.111177	0.0290416	0.00813383	0.0534529	0.289041	0.110633	0.200023	0.0655804	0.749272	0.0674249	0.0404057	0.00940496	0.911113	0.35106	0.0769487	0.337187	0.118043	0.138773	0.0450331	0.024589	0.584705	0.0925968	0.456814	0.0139013	0.0223237	0.14711	0.655869	0.613131	0.588148	0.177701	0.0470186	0.370254	0.46592	0.0187514	0.0252247	0.419175	0.520347	0.467017	0.350844	0.389357	0.407813	0.676614	0.0642783	0.676745	0.381781	0.779295	0.173008	0.0742768	0.229054	0.0628787	0.0697688	0.29847	0.299231	0.0173863	0.46355	0.17562	0.0726678	0.176646	0.205884	0.138101	0.477382
GUAUCA	0.0911602	0.195835	0.459633	0.0103602	0.277994	0.171765	0.0527178	0.114011	0.353977	0.355798	0.388567	0.0294869	0.298204	0.387473	0.430064	0.150103	0.376004	0.0726378	0.359314	0.00536886	0.0149335	0.226827	0.271396	0.147653	0.0352054	0.423996	0.0639783	0.464604	0.38225	0.254076	0.0166274	0.0409059	0.39793	0.21935	0.0667943	0.197102	0.156291	0.0674345	0.227545	0.0936978	0.0874577	0.0621273	0.0127553	0.0940566	0.117298	0.0616358	0.188914	0.0568362	0.0850306	0.0408106	0.0250113	0.00862344	0.744361	0.222243	0.056332	0.305966	0.111931	0.0628039	0.0194808	0.00976659	0.460444	0.0814205	0.336802	0.0186423	0.0175867	0.150898	0.184634	0.130949	0.533867	0.158584	0.0392843	0.481767	0.389456	0.0467004	0.0503297	0.415382	0.497661	0.402812	0.238163	0.308738	0.246029	0.747627	0.192263	0.478484	0.161632	0.328858	0.122591	0.056541	0.212887	0.0333368	0.248577	0.119794	0.308496	0.0179524	0.33451	0.171435	0.00585595	0.0229502	0.0270287	0.0495259	0.389172
GUAUCC	0.0328389	0.307637	0.33328	0.0128699	0.263978	0.196854	0.0405308	0.150516	0.268008	0.488806	0.322693	0.0130453	0.21925	0.39067	0.354173	0.078837	0.533931	0.0630452	0.342091	0.0094679	0.0099727	0.137954	0.241673	0.0933362	0.0275954	0.501561	0.0570684	0.326502	0.41446	0.196587	0.0148836	0.0516677	0.295947	0.220644	0.0758922	0.140263	0.0422366	0.113359	0.208965	0.0780607	0.0766538	0.256646	0.0903108	0.32706	0.035451	0.0188342	0.211542	0.0556903	0.0311331	0.0392233	0.0211727	0.00713707	0.607205	0.293499	0.056841	0.286253	0.356547	0.070392	0.049152	0.010427	0.538191	0.06388	0.360807	0.0305235	0.033268	0.0900323	0.142455	0.0923611	0.397256	0.328591	0.0268721	0.544564	0.333821	0.0255534	0.0618387	0.592133	0.506635	0.566183	0.352539	0.307982	0.374879	0.483162	0.439305	0.355723	0.137935	0.355654	0.139114	0.058025	0.22926	0.024502	0.46824	0.0857073	0.447497	0.0199262	0.340243	0.129704	0.00535086	0.0209954	0.0212865	0.0780744	0.380869
GUAUCG	0.0339931	0.281821	0.423495	0.0200299	0.226314	0.126891	0.0873918	0.108656	0.284711	0.463744	0.531973	0.00675686	0.33113	0.372739	0.27273	0.0352079	0.637523	0.0436033	0.206102	0.00268157	0.0166539	0.108625	0.124769	0.13668	0.0402127	0.435654	0.00571731	0.100873	0.125511	0.172858	0.00586978	0.0109124	0.273797	0.349398	0.0691069	0.127985	0.0214109	0.127525	0.214141	0.0533453	0.0599509	0.0910491	0.0259788	0.189284	0.0171355	0.0127712	0.0691615	0.059863	0.0346113	0.0278909	0.0348274	0.0160068	0.484876	0.222243	0.150808	0.350092	0.274726	0.0303648	0.0172183	0.0106816	0.293205	0.15244	0.222276	0.0217328	0.0213331	0.0473507	0.0900316	0.0818325	0.555359	0.172303	0.00140861	0.526536	0.447734	0.0242194	0.0342573	0.424502	0.50379	0.305933	0.166892	0.195393	0.170191	0.743519	0.219054	0.422389	0.127239	0.24613	0.105888	0.0295458	0.146066	0.00867099	0.30519	0.0613313	0.365091	0.0324287	0.347215	0.117095	0.00611051	0.0116188	0.0163721	0.093403	0.455541
GUAUCU	0.0307996	0.186855	0.34954	0.0299357	0.330225	0.118536	0.0512971	0.111021	0.381734	0.371666	0.405347	0.0300007	0.298796	0.38618	0.467832	0.16189	0.547251	0.0834113	0.316699	0.00702491	0.0148828	0.217188	0.285391	0.135446	0.0349566	0.271869	0.0225584	0.238053	0.253055	0.218553	0.0228555	0.0465336	0.433298	0.215338	0.0674637	0.202285	0.0174107	0.0947898	0.186584	0.0516897	0.0912383	0.055914	0.0115748	0.0832823	0.0240865	0.0165818	0.36097	0.0928945	0.101938	0.0699345	0.0324044	0.00873121	0.68657	0.261738	0.0654937	0.258734	0.107505	0.0839627	0.210437	0.011405	0.44267	0.0929324	0.304049	0.0250676	0.016365	0.090193	0.154872	0.123132	0.392896	0.128816	0.0291952	0.39566	0.369164	0.0159058	0.0256811	0.331698	0.515426	0.377057	0.212864	0.256143	0.177351	0.599218	0.249374	0.432033	0.13248	0.357763	0.154811	0.0296459	0.0933965	0.0267381	0.309383	0.115944	0.359974	0.0188267	0.219306	0.143251	0.0233959	0.0646303	0.0737262	0.0617991	0.373316
GUAUGA	0.0651617	0.201834	0.307865	0.00766879	0.227744	0.0812195	0.0297091	0.0635959	0.371928	0.374323	0.356104	0.0213556	0.366378	0.484132	0.419189	0.210059	0.673341	0.0753421	0.401406	0.00564404	0.0108816	0.144202	0.291875	0.184896	0.0561991	0.305584	0.0180449	0.155716	0.196575	0.354711	0.0150952	0.0451028	0.425873	0.279428	0.0440893	0.186401	0.00605209	0.104973	0.201965	0.0971398	0.0983497	0.0227529	0.00750826	0.0885149	0.258397	0.14587	0.0643861	0.0530831	0.0778755	0.0430024	0.0723504	0.0151428	0.706039	0.269305	0.0838266	0.320694	0.0727137	0.075668	0.0175521	0.0111507	0.465516	0.135034	0.399902	0.00403006	0.0373553	0.110315	0.0935522	0.0804845	0.243813	0.135873	0.0294968	0.477173	0.415383	0.0093836	0.0192435	0.364647	0.558885	0.414406	0.331531	0.418962	0.332001	0.657505	0.180439	0.579105	0.860063	0.429856	0.136608	0.133389	0.286323	0.01185	0.22689	0.10202	0.368198	0.0128353	0.376523	0.104927	0.00874572	0.0235418	0.0293705	0.120075	0.45865
GUAUGC	0.032887	0.305893	0.436539	0.0195537	0.288898	0.205905	0.0513878	0.105649	0.270192	0.405563	0.359959	0.0178147	0.343396	0.577437	0.499601	0.239628	0.734166	0.0695349	0.494787	0.00784689	0.0155289	0.149617	0.298999	0.159782	0.0544055	0.545162	0.0432876	0.369804	0.340987	0.346193	0.0149718	0.060977	0.512402	0.247307	0.267719	0.142475	0.0293175	0.109743	0.201187	0.117843	0.100343	0.106079	0.0197663	0.106664	0.0452356	0.0200081	0.143524	0.0636103	0.059112	0.0527213	0.116389	0.0621607	0.749151	0.491395	0.0743723	0.343281	0.160137	0.0829276	0.0448243	0.0112142	0.617202	0.159371	0.527176	0.0332555	0.063955	0.0596437	0.130888	0.0874934	0.263089	0.209791	0.0230505	0.581816	0.441798	0.0756716	0.0709296	0.574	0.829682	0.667737	0.571158	0.462858	0.614387	0.665103	0.126684	0.64913	0.724171	0.498056	0.151458	0.0722417	0.249608	0.0786613	0.160194	0.0983516	0.315453	0.0510983	0.35456	0.175308	0.00995086	0.0284269	0.0327749	0.133533	0.44186
GUAUGG	0.0458588	0.333038	0.424604	0.0176827	0.198045	0.122317	0.0589513	0.0782179	0.370382	0.384663	0.416507	0.0109071	0.48309	0.624123	0.391219	0.1128	0.81981	0.07628	0.430866	0.00496844	0.0180308	0.126022	0.267541	0.283276	0.0845254	0.372332	0.0147172	0.234032	0.196046	0.478453	0.00929718	0.0321687	0.418218	0.33628	0.0452481	0.157432	0.0177369	0.111792	0.183494	0.0838467	0.112503	0.0443955	0.0165482	0.14566	0.0578715	0.0117162	0.0554104	0.0713349	0.0763179	0.0534925	0.0575259	0.0168195	0.620725	0.309491	0.105306	0.404862	0.0410928	0.0683239	0.0288097	0.00912959	0.427938	0.185902	0.502152	0.0156139	0.030705	0.0615057	0.0819406	0.0731155	0.247673	0.114021	0.0188157	0.632123	0.460446	0.0211473	0.0214513	0.404671	0.73054	0.430265	0.345417	0.495799	0.351598	0.778867	0.161467	0.68359	0.741268	0.425842	0.139681	0.0528336	0.212678	0.00825241	0.235261	0.0722242	0.307177	0.0210758	0.425812	0.135235	0.00963809	0.0253145	0.0300474	0.178997	0.583118
GUAUGU	0.0333681	0.23716	0.439182	0.0566256	0.935203	0.117994	0.0469011	0.276176	0.426904	0.337039	0.389944	0.0363841	0.381948	0.529365	0.695596	0.402603	0.689758	0.0838199	0.451177	0.00650736	0.0175291	0.21477	0.334952	0.182401	0.0559589	0.369736	0.0147881	0.205637	0.180846	0.354774	0.0147779	0.0369078	0.690972	0.260434	0.0406342	0.243668	0.011771	0.0870054	0.171764	0.0930215	0.106987	0.042318	0.0104364	0.101669	0.0477272	0.0154311	0.116685	0.0859188	0.264433	0.0543523	0.0813627	0.0208789	0.786144	0.304497	0.0827365	0.349426	0.10972	0.102003	0.0317982	0.0115719	0.494754	0.215403	0.446058	0.0139834	0.0243246	0.0575707	0.176963	0.14161	0.296778	0.113625	0.0153396	0.395767	0.576537	0.0155621	0.0116367	0.336629	0.671926	0.445988	0.331513	0.357554	0.373093	0.693634	0.0909071	0.653423	0.9087	0.623737	0.138547	0.0543963	0.184416	0.0251018	0.1428	0.141178	0.303477	0.0113965	0.658579	0.164211	0.0212714	0.0645962	0.0767366	0.149123	0.494454
GUAUUA	0.0879926	0.15904	0.406712	0.0549412	0.385631	0.105276	0.0331343	0.237048	0.509973	0.324915	0.36836	0.099911	0.322623	0.506184	0.732923	0.40218	0.512238	0.247336	0.509224	0.00869537	0.0161423	0.454098	0.517839	0.174792	0.045876	0.209293	0.0432416	0.299798	0.268764	0.343547	0.0840134	0.145749	0.74449	0.197434	0.0911743	0.443755	0.0141585	0.0730653	0.203228	0.146499	0.122769	0.0166675	0.00557815	0.0529523	0.271251	0.185268	0.179866	0.0550882	0.171721	0.0577759	0.0389904	0.00821383	0.837224	0.300366	0.0592802	0.292147	0.0750475	0.157338	0.026521	0.0336299	0.559175	0.10914	0.386548	0.0349956	0.0261197	0.164676	0.329726	0.297543	0.486367	0.136518	0.134025	0.296404	0.434798	0.0185514	0.0200182	0.35489	0.497503	0.424586	0.309292	0.34013	0.383707	0.657236	0.119503	0.644098	0.286284	0.586177	0.175243	0.0776673	0.18133	0.0882933	0.158249	0.360726	0.317805	0.0130628	0.409306	0.781059	0.0659893	0.172334	0.212477	0.110901	0.442959
GUAUUC	0.0277411	0.227696	0.373347	0.0355199	0.316991	0.14031	0.0377136	0.209983	0.275016	0.475105	0.339848	0.0283349	0.260053	0.397159	0.480698	0.140753	0.494685	0.0758683	0.383718	0.010739	0.0137003	0.174412	0.317208	0.130108	0.031541	0.269834	0.045055	0.291751	0.356435	0.229993	0.00956306	0.0280263	0.45272	0.214851	0.0672372	0.171966	0.060482	0.105193	0.176711	0.0530637	0.0876223	0.0634684	0.0178454	0.0987551	0.0287758	0.0155943	0.20225	0.0649835	0.0482219	0.0623547	0.0240815	0.00711156	0.663327	0.32354	0.067751	0.236667	0.110026	0.103684	0.087792	0.011834	0.512589	0.0908383	0.335681	0.0254228	0.0152324	0.0828147	0.161461	0.127609	0.312171	0.220046	0.0243804	0.413864	0.342293	0.0251704	0.0531917	0.380301	0.531766	0.438634	0.293982	0.262732	0.292935	0.569289	0.375814	0.401388	0.159465	0.368969	0.151038	0.0420977	0.162169	0.0450989	0.425766	0.0883759	0.476645	0.0175407	0.253664	0.120064	0.0114542	0.0371697	0.043696	0.316259	0.429491
GUAUUG	0.0337047	0.24445	0.353911	0.0411438	0.400907	0.0987641	0.0406225	0.130488	0.323808	0.338988	0.407409	0.021454	0.376394	0.474807	0.494954	0.163676	0.691152	0.0633927	0.359011	0.00580342	0.0141161	0.158422	0.255935	0.182241	0.0492201	0.274263	0.00969294	0.158435	0.1201	0.320064	0.00380412	0.0192488	0.502659	0.27182	0.0911126	0.191555	0.0125831	0.103613	0.17509	0.0503492	0.098594	0.0313331	0.00944917	0.0956412	0.0300554	0.0163011	0.0861485	0.0669432	0.0824283	0.0455739	0.0674072	0.0177578	0.599877	0.24129	0.0738922	0.307541	0.0483824	0.0914078	0.0166937	0.0106657	0.416265	0.157633	0.340586	0.00840523	0.0207697	0.0734636	0.0820484	0.0781114	0.293285	0.104878	0.0112137	0.421065	0.414889	0.0333091	0.0462869	0.331698	0.614986	0.335935	0.256291	0.301837	0.264739	0.702767	0.225897	0.541259	0.277875	0.362789	0.144202	0.0664009	0.143233	0.0222967	0.309801	0.0845295	0.348016	0.0172112	0.296376	0.120789	0.0130142	0.0350555	0.0409374	0.0876679	0.466708
GUAUUU	0.0324378	0.159419	0.429671	0.145148	0.476015	0.110747	0.107296	0.422094	0.373099	0.351396	0.382251	0.147288	0.307229	0.525517	0.843479	0.448308	0.54805	0.173844	0.513074	0.0314609	0.0592185	0.424427	0.51039	0.174225	0.0424496	0.160699	0.0316411	0.235341	0.252388	0.291841	0.0274621	0.202959	0.805123	0.202999	0.0951225	0.342419	0.020513	0.0836954	0.1603	0.0845974	0.119704	0.0345219	0.0091877	0.0451608	0.0457683	0.0211085	0.230472	0.113101	0.204899	0.154543	0.0465271	0.0100196	0.809764	0.323127	0.0539876	0.273786	0.066477	0.253185	0.0731327	0.028112	0.549826	0.191085	0.311323	0.0208362	0.0223687	0.11236	0.228443	0.200582	0.418827	0.164496	0.0537657	0.195429	0.449138	0.0162924	0.0284722	0.255608	0.53676	0.387877	0.297314	0.285342	0.363171	0.619928	0.190734	0.596209	0.274119	0.637683	0.205923	0.0462878	0.147629	0.159392	0.211898	0.286284	0.369438	0.0117072	0.277749	0.257103	0.23774	0.33222	0.34373	0.0758653	0.463904
GUCAAA	0.0681546	0.0667029	0.371303	0.024119	0.342189	0.205492	0.0734945	0.120509	0.233435	0.469994	0.452709	0.00880427	0.3186	0.425259	0.254778	0.0923207	0.396996	0.0805922	0.265493	0.00511177	0.0194196	0.164582	0.277723	0.156889	0.0449383	0.338832	0.0648781	0.321901	0.374014	0.272663	0.04234	0.0871612	0.283735	0.242932	0.0802938	0.163183	0.0651436	0.0751462	0.372541	0.145761	0.128002	0.194115	0.0541303	0.266971	0.106717	0.0672125	0.140266	0.0591863	0.0476205	0.0459419	0.0268137	0.00747061	0.603051	0.120651	0.0696214	0.34916	0.169743	0.0554438	0.0327377	0.00692884	0.428042	0.114157	0.296812	0.0396679	0.0146203	0.124855	0.0744352	0.0687381	0.178049	0.164934	0.0698466	0.406558	0.356801	0.033478	0.0300636	0.349251	0.396127	0.29779	0.193158	0.269985	0.230754	0.758068	0.203019	0.437426	0.122052	0.241818	0.1291	0.0668347	0.2156	0.0367659	0.252792	0.0919546	0.349155	0.0237599	0.383902	0.106598	0.00677209	0.0134366	0.0155236	0.0947365	0.355746
GUCAAC	0.0310246	0.181235	0.452563	0.0244207	0.301244	0.227415	0.0884999	0.103739	0.157714	0.510461	0.444432	0.00815992	0.323262	0.406691	0.20148	0.0464158	0.466277	0.0600983	0.236067	0.00555316	0.021568	0.131202	0.184083	0.132786	0.0431281	0.503175	0.0820421	0.343525	0.405127	0.183499	0.0340384	0.0575183	0.217776	0.237108	0.0801158	0.12962	0.0969653	0.0812281	0.239556	0.0852112	0.0640054	0.280474	0.0802127	0.280223	0.055333	0.0458695	0.172501	0.0638857	0.0243083	0.039536	0.019803	0.00835692	0.503922	0.152447	0.0800357	0.368989	0.25756	0.0481892	0.0497753	0.007974	0.418912	0.122027	0.29932	0.0646994	0.040432	0.0563664	0.0827161	0.0757908	0.11885	0.217552	0.0788074	0.518635	0.360852	0.0489473	0.0472363	0.394191	0.425505	0.381477	0.218395	0.249189	0.247815	0.7275	0.297597	0.416012	0.0961687	0.206321	0.110564	0.0593611	0.20835	0.0240362	0.325466	0.0652677	0.358596	0.0169434	0.231937	0.118547	0.005648	0.014404	0.0153239	0.102662	0.361775
GUCAAG	0.0206706	0.205242	0.434255	0.0231846	0.316406	0.156596	0.0845868	0.188354	0.194639	0.494215	0.479415	0.00794061	0.362617	0.475628	0.252104	0.0465608	0.570286	0.0584703	0.28028	0.0042811	0.0203934	0.10032	0.20625	0.164613	0.0478534	0.469193	0.0408724	0.242156	0.268436	0.265324	0.0217181	0.0406183	0.27208	0.304328	0.0808148	0.14242	0.050522	0.0913721	0.290174	0.0712045	0.0962297	0.191261	0.0484331	0.259668	0.0551892	0.0262606	0.0794402	0.0670005	0.0349252	0.0399391	0.0304721	0.0153803	0.55605	0.141564	0.078344	0.380631	0.146731	0.0417194	0.01979	0.00727203	0.401116	0.146865	0.347599	0.0318854	0.0295662	0.0251352	0.0575104	0.0526802	0.139749	0.163931	0.0340793	0.620179	0.403926	0.0389083	0.0264794	0.402061	0.508289	0.362859	0.229082	0.289588	0.301186	0.849732	0.223508	0.515614	0.156423	0.177778	0.113911	0.11723	0.338525	0.0164102	0.289309	0.06309	0.345353	0.0278337	0.44282	0.1464	0.00473508	0.00800914	0.0101165	0.0947745	0.451381
GUCAAU	0.133193	0.145683	0.505559	0.0403029	0.426698	0.162829	0.0870707	0.20696	0.223969	0.523309	0.472625	0.0219784	0.331072	0.438887	0.37827	0.131603	0.425739	0.100674	0.31613	0.0067124	0.0246037	0.210743	0.289866	0.147338	0.0452	0.417034	0.0656647	0.327144	0.372388	0.22333	0.053478	0.0735809	0.387719	0.243524	0.0790261	0.206484	0.0660763	0.0703901	0.273705	0.100973	0.0912793	0.198763	0.0556639	0.266809	0.14139	0.0882612	0.173172	0.0689131	0.102301	0.0495329	0.0271362	0.00835888	0.638152	0.127252	0.0578784	0.378046	0.21293	0.0809783	0.0591473	0.0128661	0.434397	0.118321	0.336371	0.0740889	0.0101199	0.184794	0.123887	0.11475	0.348735	0.221291	0.0984637	0.467071	0.37561	0.0426377	0.0465942	0.378543	0.442596	0.340391	0.209471	0.254867	0.266989	0.762198	0.201972	0.489894	0.122338	0.413875	0.141755	0.0605257	0.208979	0.0604888	0.254341	0.143072	0.359598	0.0193098	0.314925	0.168552	0.0100607	0.0298149	0.0344544	0.11464	0.36648
GUCACA	0.0377991	0.152931	0.484296	0.0284704	0.301818	0.467322	0.0806876	0.149664	0.144963	0.523023	0.40425	0.0136931	0.307644	0.434307	0.201113	0.0606983	0.436265	0.0691895	0.329195	0.00618945	0.0213387	0.170681	0.224014	0.141763	0.0418573	0.712063	0.166733	0.46692	0.484953	0.197391	0.0329483	0.0542958	0.219055	0.242932	0.0799363	0.148233	0.175919	0.0606261	0.23538	0.118734	0.0744039	0.196103	0.0506169	0.253582	0.0918708	0.0824874	0.168605	0.060294	0.0365117	0.0440842	0.0189369	0.00734898	0.605719	0.171704	0.0535589	0.392054	0.250391	0.0563966	0.0457053	0.00879501	0.481589	0.101832	0.375751	0.0604663	0.0524701	0.0796127	0.0951484	0.0839663	0.220273	0.282416	0.0975106	0.592197	0.375642	0.166476	0.120412	0.453399	0.461469	0.428487	0.249517	0.321354	0.287917	0.753187	0.226011	0.473646	0.11836	0.310395	0.121967	0.0733196	0.250279	0.0365005	0.268606	0.0757004	0.350545	0.0210348	0.299047	0.137634	0.00494746	0.016193	0.0161974	0.11135	0.359597
GUCACC	0.0437667	0.335519	0.508196	0.026659	0.228743	0.384067	0.0792767	0.18079	0.0907159	0.594185	0.291601	0.0129461	0.209733	0.379078	0.169499	0.0290277	0.498797	0.0573524	0.337707	0.0114473	0.0159301	0.129861	0.198593	0.0915494	0.0291498	0.733377	0.0951935	0.414845	0.558629	0.176219	0.039592	0.0855811	0.166885	0.257363	0.0896659	0.1084	0.133687	0.167414	0	0.123076	0.0498706	0.314814	0.0851735	0.21098	0.0628577	0.0590615	0.207025	0.0477574	0.0216738	0.0415089	0.014486	0.00684856	0.330486	0.258528	0.0599297	0.328567	0.397011	0.0637181	0.0920045	0.00683304	0.542796	0.0676314	0.392514	0.0873378	0.106739	0.105144	0.0744569	0.0501607	0.200477	0.543354	0.0940806	0.606177	0.364205	0.0856705	0.162202	0.481992	0.391356	0.575861	0.287875	0.320458	0.28334	0.505034	0.603385	0.326241	0.106536	0.356113	0.105448	0.0814027	0.302055	0.0431671	0.624856	0.0675703	0.541838	0.0368512	0.247878	0.189547	0.00649224	0.0267658	0.0238028	0.106658	0.349366
GUCACG	0.0244305	0.238889	0.509045	0.0335078	0.343353	0.260519	0.11567	0.155572	0.0976774	0.577901	0.525302	0.0130783	0.35236	0.47538	0.261029	0.0305763	0.672454	0.0469288	0.273771	0.00462352	0.0240184	0.0965942	0.134616	0.146067	0.0448033	0.773426	0.0619961	0.270713	0.280345	0.189182	0.0265216	0.0534087	0.269348	0.284746	0.127993	0.0996868	0.102559	0.109961	0.193741	0.082822	0.0835387	0.216082	0.0564403	0.2811	0.0368442	0.0285539	0.107828	0.0728224	0.0223845	0.0357767	0.0250188	0.0178529	0.482706	0.252564	0.118213	0.411434	0.234518	0.0371671	0.0360422	0.00959941	0.403665	0.156615	0.331706	0.0471222	0.0944194	0.0387182	0.0659758	0.0576607	0.147877	0.282472	0.0462889	0.581548	0.448541	0.127709	0.0910869	0.451568	0.56306	0.449077	0.269103	0.290127	0.271264	0.767196	0.308959	0.521923	0.150511	0.206321	0.0958784	0.0630202	0.25443	0.0201675	0.349668	0.0613965	0.379796	0.0394732	0.258398	0.193657	0.00604264	0.0102772	0.010129	0.118849	0.445774
GUCACU	0.035546	0.199312	0.459455	0.039143	0.289524	0.225147	0.0823019	0.145516	0.164226	0.510365	0.393866	0.0183148	0.32011	0.428859	0.240158	0.0564948	0.556015	0.0774454	0.303469	0.00738105	0.0211002	0.15273	0.203526	0.130106	0.0442509	0.533436	0.0642258	0.290705	0.381151	0.18616	0.0475748	0.0591079	0.242021	0.22877	0.0757263	0.148219	0.0959174	0.0885225	0.189787	0.0902101	0.071145	0.178547	0.0489638	0.239637	0.058517	0.04953	0.258382	0.0674942	0.0330587	0.0469471	0.0223951	0.00832752	0.541686	0.16423	0.062665	0.401791	0.314812	0.0751541	0.10224	0.0119691	0.443576	0.123349	0.35287	0.15719	0.051487	0.0678107	0.0973788	0.09158	0.218128	0.277612	0.108524	0.530956	0.348947	0.116623	0.120801	0.359493	0.451226	0.37277	0.221164	0.292895	0.204193	0.628093	0.309168	0.417538	0.101951	0.355746	0.1291	0.0579277	0.170125	0.0317379	0.37094	0.0811159	0.389441	0.0240873	0.184623	0.146336	0.0108295	0.0352776	0.0386957	0.12979	0.353188
GUCAGA	0.0465394	0.188205	0.344349	0.0240902	0.155867	0.201182	0.0868664	0.071614	0.159297	0.488609	0.486696	0.00474526	0.371921	0.43389	0.19743	0.036991	0.600917	0.0624426	0.220745	0.00384027	0.0190795	0.0832998	0.174053	0.15488	0.0532005	0.269678	0.0223473	0.158109	0.184779	0.292837	0.0168914	0.0371965	0.217989	0.306702	0.0292844	0.150043	0.058486	0.114489	0.197971	0.0487241	0.0715634	0.110073	0.0497593	0.271931	0.0482828	0.0191413	0.0273751	0.07358	0.0196699	0.0391986	0.0310185	0.0136213	0.424865	0.0832544	0.128326	0.314369	0.0603615	0.0341532	0.0333713	0.00521911	0.285279	0.183219	0.304138	0.0487591	0.0276654	0.0399861	0.0529734	0.0541057	0.130491	0.0879643	0.0424951	0.604347	0.378625	0.0417171	0.033635	0.374733	0.441073	0.211112	0.175726	0.257575	0.189952	0.788438	0.337928	0.42586	0.151704	0.118938	0.100699	0.0966038	0.206529	0.00614781	0.402214	0.0563643	0.352312	0.0245576	0.172789	0.115904	0.00626746	0.00967766	0.014387	0.11251	0.407458
GUCAGC	0.0310568	0.254194	0.493304	0.0308353	0.239232	0.279515	0.118531	0.108402	0.0975373	0.555738	0.503967	0.012794	0.360244	0.532473	0.247904	0.0283878	0.69784	0.0575388	0.290256	0.00589163	0.02789	0.0930308	0.18599	0.154332	0.0491058	0.557927	0.0436321	0.312541	0.291232	0.232604	0.0341595	0.0514543	0.253103	0.268591	0.205795	0.130493	0.0897946	0.107689	0.190107	0.084188	0.0753211	0.267423	0.0619612	0.268102	0.0425434	0.029037	0.119723	0.0732505	0.0197636	0.0413364	0.0484542	0.0445911	0.485015	0.206221	0.0895945	0.350934	0.185928	0.0453849	0.0532311	0.00826103	0.434517	0.164748	0.382852	0.0744851	0.0517056	0.0338852	0.0822207	0.0736395	0.156838	0.1843	0.0406387	0.673532	0.438908	0.0841068	0.063927	0.499363	0.658967	0.525555	0.348772	0.274062	0.342715	0.737573	0.276103	0.514727	0.134665	0.251238	0.113717	0.0524181	0.185633	0.0212462	0.307708	0.0537731	0.341664	0.0532661	0.303128	0.187763	0.00659401	0.0135919	0.0128237	0.11352	0.409238
GUCAGG	0.0545135	0.312657	0.470101	0.0341339	0.160767	0.21381	0.111719	0.099395	0.120744	0.525782	0.535829	0.0100586	0.422875	0.572172	0.296732	0.0291261	0.76331	0.0597729	0.279297	0.00369524	0.0242379	0.0702553	0.154136	0.225922	0.0605862	0.425203	0.0250884	0.211525	0.191891	0.336586	0.0226456	0.0329662	0.286827	0.360698	0.0338021	0.117749	0.0644621	0.129281	0.186189	0.0825828	0.094882	0.203301	0.084857	0.34191	0.0576083	0.017125	0.0366212	0.0814872	0.0466538	0.0423954	0.0288191	0.0165027	0.42783	0.135157	0.13644	0.434042	0.0797773	0.0365521	0.0368841	0.00893045	0.29992	0.206934	0.381041	0.0574442	0.046579	0.0240629	0.0564499	0.0595712	0.145851	0.119677	0.0427012	0.746632	0.450361	0.0424285	0.0381236	0.419851	0.580668	0.310752	0.233545	0.343858	0.236599	0.844312	0.248819	0.609509	0.161514	0.183137	0.0966671	0.0391788	0.219136	0.0122127	0.338859	0.0707722	0.343828	0.0347284	0.311418	0.159598	0.00678057	0.0158116	0.0166464	0.146125	0.553488
GUCAGU	0.0237832	0.220568	0.475821	0.0437255	0.559153	0.205905	0.105062	0.303793	0.169131	0.505625	0.501568	0.0210146	0.384732	0.494166	0.32581	0.0572364	0.645149	0.0718572	0.291553	0.00554697	0.0261113	0.141654	0.211729	0.15732	0.0504611	0.451716	0.025977	0.233428	0.249382	0.240605	0.0341422	0.0374851	0.341095	0.279352	0.0376325	0.219983	0.0574119	0.0905715	0.17726	0.0741733	0.0922222	0.150452	0.0453411	0.246056	0.0482103	0.0259467	0.0878011	0.0739154	0.0369724	0.0438794	0.0269633	0.0128021	0.562929	0.131162	0.0849156	0.348671	0.110331	0.0527394	0.0334886	0.00841249	0.388376	0.17429	0.336026	0.0444578	0.032511	0.0253924	0.0831681	0.0735425	0.18869	0.126864	0.044051	0.545582	0.457786	0.0395518	0.0389683	0.388979	0.590174	0.381725	0.247513	0.24983	0.286193	0.785521	0.200691	0.540255	0.175391	0.286482	0.105741	0.0394265	0.181401	0.0211114	0.269041	0.0759574	0.342556	0.0184977	0.516792	0.181586	0.00721289	0.0199394	0.0201813	0.0918387	0.438746
GUCAUA	0.0415747	0.148216	0.480897	0.0200083	0.396153	0.222386	0.0715696	0.120676	0.461928	0.477302	0.43496	0.0243415	0.327465	0.460602	0.376112	0.139035	0.432815	0.12875	0.350922	0.0058047	0.0216735	0.255824	0.302444	0.147493	0.0465497	0.451498	0.0949099	0.409789	0.381077	0.237665	0.0808662	0.0992039	0.388888	0.229611	0.0774341	0.264034	0.289828	0.06552	0.211087	0.11606	0.0971272	0.170659	0.052949	0.256732	0.178702	0.103112	0.173752	0.0630895	0.0538901	0.0466693	0.0224246	0.00644803	0.63605	0.166405	0.0614097	0.34876	0.16506	0.0651352	0.0371179	0.0226814	0.456595	0.11044	0.376497	0.0944274	0.0126453	0.0833407	0.196599	0.176908	0.355845	0.185222	0.127589	0.491429	0.409686	0.0446155	0.045728	0.392178	0.434827	0.350208	0.220926	0.281234	0.271812	0.762844	0.139776	0.517168	0.118688	0.444411	0.123647	0.0579277	0.172666	0.0311065	0.200183	0.158127	0.317153	0.0164798	0.294859	0.158838	0.0175289	0.0547504	0.0645453	0.10519	0.345949
GUCAUC	0.0315548	0.201107	0.467892	0.0166265	0.328909	0.199603	0.0877127	0.118501	0.100267	0.545635	0.420899	0.0125161	0.289759	0.399051	0.221366	0.0424672	0.479038	0.0530322	0.241804	0.00685137	0.0194196	0.13336	0.178615	0.135697	0.037274	0.60331	0.060168	0.359375	0.330322	0.131779	0.0259289	0.0384585	0.215746	0.253775	0.0743332	0.127539	0.233807	0.0900819	0.189393	0.0731732	0.0552849	0.248989	0.0686641	0.293066	0.0428105	0.0377635	0.208061	0.063877	0.0162898	0.0398075	0.0176033	0.00544013	0.434618	0.134957	0.0523126	0.3627	0.278666	0.0430875	0.103815	0.00583463	0.419475	0.107916	0.275881	0.051679	0.0245491	0.0728098	0.0600906	0.0496839	0.159255	0.232601	0.0585541	0.538482	0.327267	0.046867	0.0658193	0.394399	0.463346	0.424642	0.216241	0.200458	0.215511	0.691121	0.388549	0.364438	0.0673514	0.238005	0.100405	0.0507789	0.159528	0.020743	0.447411	0.0408147	0.400075	0.0156963	0.184323	0.12578	0.00309822	0.0118103	0.0121225	0.0699113	0.381428
GUCAUG	0.0294647	0.214753	0.485774	0.0332444	0.452672	0.166018	0.088325	0.166287	0.117589	0.490383	0.465848	0.0114636	0.373152	0.523285	0.375186	0.0959166	0.670615	0.0515802	0.319097	0.00512454	0.0223931	0.0852896	0.190064	0.162303	0.0502063	0.578117	0.0371346	0.279701	0.247875	0.275097	0.0201059	0.0314795	0.376219	0.278323	0.101015	0.120359	0.121231	0.0968259	0.181163	0.0711699	0.0921812	0.177927	0.0480419	0.255138	0.0678665	0.0403579	0.109593	0.079616	0.05913	0.0418209	0.0421532	0.0167904	0.532461	0.192011	0.0756713	0.411059	0.158867	0.0539494	0.034567	0.00681708	0.425957	0.160017	0.399012	0.0402879	0.0304818	0.043149	0.0554104	0.0525018	0.17974	0.171431	0.0376751	0.58897	0.426223	0.0514517	0.0388839	0.380442	0.589479	0.402209	0.257447	0.308285	0.289923	0.800254	0.225329	0.565487	0.19997	0.364611	0.106718	0.0682554	0.230903	0.0129014	0.282777	0.0612987	0.345226	0.0283023	0.252081	0.159218	0.00467135	0.00947374	0.0104929	0.121262	0.428812
GUCAUU	0.0314424	0.17608	0.512942	0.0878325	0.473838	0.170995	0.103858	0.321686	0.142152	0.495783	0.44561	0.0573072	0.324019	0.457146	0.443037	0.138881	0.464779	0.11426	0.336407	0.0101753	0.0340318	0.281953	0.280897	0.148885	0.0428369	0.472866	0.0640008	0.361239	0.336934	0.181721	0.0493647	0.0534797	0.440924	0.237704	0.077809	0.219678	0.25828	0.0610845	0.171313	0.0798446	0.0961481	0.184548	0.0532201	0.258038	0.0751097	0.0599116	0.213275	0.0820849	0.0513688	0.0665683	0.0261334	0.00755693	0.608565	0.149013	0.0507371	0.355048	0.167008	0.132277	0.0660509	0.0230349	0.445672	0.142762	0.317402	0.123233	0.013917	0.0917985	0.111411	0.108511	0.344904	0.12517	0.110558	0.387786	0.356277	0.0768175	0.110794	0.340367	0.473591	0.361371	0.214793	0.21774	0.261153	0.747135	0.211242	0.497757	0.0988963	0.452027	0.134048	0.0482536	0.147554	0.0926273	0.277932	0.133201	0.340006	0.0146437	0.210407	0.234559	0.01301	0.0339791	0.038903	0.0930217	0.36219
GUCCAA	0.0527068	0.19193	0.430773	0.022055	0.367555	0.192925	0.0761537	0.142414	0.167303	0.571749	0.441637	0.00782762	0.267061	0.382624	0.177936	0.0600307	0.525879	0.0716964	0.296401	0.00742197	0.0199618	0.116105	0.237287	0.116823	0.0332546	0.759955	0.0576801	0.292606	0.42952	0.218124	0.0335541	0.0559615	0.205645	0.233047	0.0663653	0.121625	0.0477075	0.0903935	0.322816	0.0790217	0.0767787	0.298056	0.0729534	0.315651	0.0786531	0.0539538	0.140682	0.0604982	0.0301689	0.0417552	0.0184257	0.0078217	0.566802	0.141416	0.0537018	0.361823	0.433144	0.066283	0.0406642	0.00720819	0.471927	0.106418	0.337749	0.0547481	0.0316641	0.10245	0.0682503	0.0522838	0.238793	0.279123	0.0549649	0.544657	0.359319	0.0272255	0.0470968	0.437795	0.493098	0.442306	0.258506	0.279134	0.262656	0.630862	0.375618	0.382139	0.123279	0.247972	0.130339	0.0521981	0.222798	0.0244751	0.417164	0.0760859	0.4312	0.0240975	0.304279	0.124928	0.00391061	0.0095937	0.0120474	0.270087	0.359649
GUCCAC	0.0252713	0.311963	0.551667	0.034589	0.340697	0.29778	0.100206	0.166207	0.102082	0.673653	0.434584	0.0133494	0.25307	0.440431	0.190025	0.0397451	0.64059	0.0684754	0.348599	0.00919954	0.0219394	0.123028	0.216914	0.118173	0.0336068	0.792401	0.102257	0.378034	0.504324	0.214256	0.0380945	0.0606246	0.212104	0.230771	0.0898724	0.111086	0.111366	0.110877	0.221867	0.079296	0.0639211	0.325778	0.0802601	0.292554	0.0454051	0.0413743	0.210637	0.0622199	0.0200448	0.0437156	0.0141812	0.00905639	0.512733	0.218949	0.0567188	0.391629	0.869927	0.0724245	0.0688398	0.0122073	0.539322	0.104469	0.407878	0.0906322	0.0694444	0.0630753	0.0756286	0.0569705	0.221505	0.453866	0.0491362	0.621851	0.395679	0.127811	0.143669	0.526264	0.554682	0.619464	0.300771	0.345025	0.33828	0.630678	0.440039	0.431462	0.129517	0.286383	0.118646	0.0548354	0.274016	0.0285324	0.46323	0.0854209	0.440479	0.0251095	0.286701	0.153117	0.00514706	0.0155016	0.0123354	0.21576	0.385788
GUCCAG	0.0178088	0.307027	0.528962	0.0319265	0.34513	0.257305	0.0956441	0.182402	0.11118	0.597463	0.477917	0.0121786	0.296363	0.511661	0.263909	0.0400127	0.731583	0.0725919	0.390608	0.00772813	0.0219532	0.0875756	0.241673	0.144552	0.0395488	0.646328	0.0377354	0.282296	0.342055	0.296612	0.0274273	0.0459973	0.260697	0.275421	0.0757234	0.127198	0.0506723	0.113316	0.20284	0.0596253	0.0852732	0.255519	0.051808	0.262596	0.0418632	0.0226488	0.0973806	0.0663675	0.0341679	0.0447311	0.0234154	0.0145684	0.502137	0.209973	0.0654332	0.40297	0.360712	0.0621413	0.0362293	0.00841249	0.457417	0.141108	0.461768	0.0528742	0.0602569	0.0396059	0.0533726	0.0435642	0.164073	0.294547	0.0314666	0.730506	0.43758	0.0360495	0.0563221	0.644748	0.661007	0.551368	0.428469	0.351707	0.44952	0.687558	0.383028	0.471675	0.172553	0.222603	0.116765	0.0632379	0.308849	0.0218928	0.424835	0.0629273	0.428049	0.0306116	0.34416	0.154964	0.00418267	0.00809323	0.0079806	0.18284	0.438842
GUCCAU	0.0234756	0.270536	0.574504	0.0376627	0.444151	0.211182	0.0977255	0.218771	0.1779	0.652446	0.462869	0.0205618	0.264798	0.426951	0.286997	0.0832508	0.598184	0.0887774	0.394415	0.00934404	0.0245351	0.181595	0.265984	0.122347	0.0338505	0.735083	0.0766127	0.356082	0.451148	0.222333	0.047353	0.0533022	0.275813	0.229611	0.0745584	0.152009	0.216274	0.0927494	0.194843	0.0821383	0.0730264	0.212625	0.0528586	0.249394	0.0949177	0.08314	0.194355	0.0636282	0.0867501	0.0523802	0.0168785	0.00677985	0.596944	0.198673	0.046037	0.384153	0.569863	0.0922044	0.0684775	0.0176792	0.521098	0.104313	0.409482	0.106336	0.0302362	0.068673	0.11444	0.0863829	0.408234	0.338704	0.0569981	0.550517	0.365179	0.0408655	0.0883851	0.486363	0.574524	0.529	0.296062	0.306923	0.324208	0.611226	0.36766	0.441513	0.131507	0.47445	0.135187	0.046214	0.237041	0.0374291	0.410474	0.103615	0.436198	0.0247825	0.265963	0.151138	0.005822	0.0226188	0.0236418	0.242422	0.364156
GUCCCA	0.0332879	0.269677	0.347247	0.0261788	0.344728	0.383098	0.0814804	0.189057	0.173428	0.422143	0.361308	0.0183871	0.231763	0.392253	0.280116	0.0812215	0.471862	0.0644345	0.264228	0.0082789	0.0159947	0.101334	0.198808	0.0926295	0.0395829	0.731502	0.0714887	0.377598	0.421666	0.18135	0.0397983	0.100153	0.299985	0.186126	0.0983262	0.132996	0.0918733	0.0772227	0.231518	0.120216	0.0818426	0.501316	0.195881	0.569798	0.0613096	0.0511672	0.170272	0.0703289	0.034759	0.0422477	0.0194032	0.00782758	0.539504	0.192999	0.0543753	0.337951	0.453266	0.0723464	0.0853228	0.0102918	0.524934	0.128999	0.350068	0.0705455	0.0585655	0.105501	0.0769938	0.054442	0.288931	0.429487	0.0670354	0.688073	0.378882	0.0577199	0.0577869	0.450782	0.402856	0.559376	0.283987	0.241136	0.237698	0.443947	0.386131	0.358659	0.133897	0.486846	0.132718	0.069698	0.195037	0.032662	0.412457	0.0837649	0.329612	0.0186931	0.340158	0.216354	0.00735272	0.024913	0.0257321	0.193693	0.267111
GUCCCC	0.0525024	0.373778	0.384849	0.039907	0.372369	0.506395	0.105034	0.240538	0.153813	0.583119	0.362116	0.0207784	0.241656	0.578396	0.433178	0.0721206	0.563554	0.0660066	0.315181	0.0120279	0.0164511	0.139494	0.223804	0.0865375	0.0383046	0.750701	0.0835658	0.486748	0.493441	0.239976	0.0535798	0.149464	0.441095	0.383607	0.151564	0.132032	0.0785466	0.0956313	0.214717	0.112616	0.136035	0.688024	0.464405	0.640911	0.0581823	0.0454824	0.261068	0.0920066	0.0368435	0.0430598	0.0208991	0.0092914	0.447403	0.276686	0.0759709	0.334442	0.731764	0.0819535	0.0959348	0.0115798	0.713128	0.104411	0.428055	0.0914494	0.0872115	0.128186	0.078249	0.0506572	0.29852	0.643514	0.0890664	0.738544	0.435797	0.0622278	0.110951	0.54932	0.376849	0.812938	0.388827	0.320831	0.292075	0.376868	0.614312	0.52926	0.150232	0.525309	0.158153	0.102736	0.264932	0.0363589	0.616813	0.105581	0.462177	0.0183022	0.508534	0.285704	0.0105297	0.0261525	0.0166339	0.21694	0.299506
GUCCCG	0.0419722	0.38378	0.461148	0.0419981	0.366951	0.407451	0.10222	0.187143	0.0971868	0.55056	0.46439	0.0186107	0.237285	0.376729	0.325919	0.0474307	0.568876	0.0407406	0.222899	0.00827111	0.0174646	0.0605249	0.146973	0.084943	0.0359829	0.63928	0.0349594	0.244252	0.335477	0.208714	0.0307991	0.0894238	0.335704	0.241667	0.105516	0.0802024	0.0758686	0.170376	0.198484	0.0812146	0.0805998	0.470881	0.139077	0.403721	0.0263352	0.0204502	0.115686	0.0623346	0.029835	0.0301029	0.0209611	0.0181887	0.314695	0.229615	0.0853904	0.346759	0.413482	0.0521339	0.063846	0.00830089	0.417154	0.137397	0.354564	0.0712338	0.103009	0.0796939	0.0549235	0.0422237	0.188221	0.367726	0.0463802	0.649652	0.49818	0.0462143	0.0932218	0.471269	0.422684	0.53093	0.298503	0.256461	0.225789	0.549992	0.541758	0.325659	0.133209	0.346246	0.104422	0.103619	0.32871	0.0494753	0.565848	0.0829039	0.433761	0.037467	0.251055	0.241819	0.00949435	0.0224767	0.0222169	0.166814	0.408447
GUCCCU	0.0487678	0.294216	0.335807	0.043049	0.41244	0.380047	0.0984472	0.197643	0.194066	0.525782	0.376359	0.0235632	0.246487	0.47744	0.422631	0.0760479	0.619911	0.0682219	0.282506	0.0104762	0.0173863	0.15572	0.208754	0.0816883	0.0369877	0.718485	0.0499051	0.305347	0.419199	0.201979	0.047643	0.10815	0.389877	0.278285	0.10726	0.139023	0.0574566	0.0750558	0.184632	0.100973	0.107431	0.45896	0.217405	0.508309	0.0429562	0.0362197	0.294197	0.088313	0.0307068	0.0455576	0.0220129	0.00865088	0.545971	0.238373	0.0736121	0.346492	0.900814	0.0933522	0.115661	0.0146896	0.587697	0.127895	0.367764	0.128784	0.0579576	0.100623	0.0828668	0.0644198	0.274466	0.528127	0.0801975	0.637748	0.383514	0.0462977	0.0866961	0.485351	0.48538	0.625466	0.323735	0.260514	0.256635	0.389734	0.510955	0.409846	0.128663	0.521038	0.14152	0.0742528	0.169616	0.0298425	0.521159	0.113904	0.396824	0.0104742	0.353803	0.227778	0.0123694	0.0367729	0.0347361	0.177596	0.318949
GUCCGA	0.0548745	0.263139	0.456507	0.0277262	0.240398	0.175607	0.0925429	0.101356	0.103337	0.673735	0.497047	0.00760159	0.276074	0.348867	0.160481	0.0326374	0.586277	0.0445478	0.171346	0.00553795	0.0179434	0.0485376	0.129445	0.0968534	0.0347413	0.455669	0.0192458	0.0602514	0.293236	0.184091	0.0230304	0.0427016	0.206724	0.295484	0.0267121	0.078558	0.0611216	0.165558	0.215197	0.0557356	0.0566446	0.175902	0.0498849	0.234013	0.0398196	0.0216672	0.0465863	0.0524627	0.0190698	0.0285234	0.0221472	0.0137266	0.395939	0.140623	0.0863789	0.302901	0.192343	0.0359205	0.0380523	0.00840452	0.315984	0.147519	0.253566	0.0490862	0.0604952	0.0512007	0.0461627	0.047117	0.131343	0.20631	0.0372378	0.581191	0.406016	0.0313512	0.0696203	0.384929	0.373377	0.294504	0.172398	0.234402	0.160665	0.670964	0.522597	0.316003	0.123198	0.134291	0.0986361	0.0928075	0.309419	0.026032	0.560818	0.0614943	0.530191	0.0286689	0.196712	0.124272	0.0060893	0.0101693	0.0117968	0.200155	0.473358
GUCCGC	0.0292232	0.29893	0.514378	0.0410096	0.330522	0.310594	0.126868	0.124679	0.0770035	0.675536	0.55833	0.015093	0.297783	0.498926	0.270561	0.0296671	0.763589	0.0426815	0.257077	0.00748389	0.025714	0.0708771	0.166589	0.165045	0.0376242	0.662854	0.0425521	0.283255	0.336474	0.219767	0.0352311	0.108789	0.288618	0.260745	0.280128	0.0807006	0.0915993	0.215363	0.203495	0.0690934	0.0821324	0.353737	0.0769393	0.270119	0.0309649	0.0284286	0.155936	0.0689588	0.0147085	0.0376334	0.0325673	0.032592	0.502755	0.320274	0.130162	0.383167	0.634703	0.0535038	0.0534611	0.0101725	0.473492	0.140695	0.375917	0.093679	0.0805884	0.0406195	0.0725663	0.0653201	0.177914	0.302608	0.035994	0.656835	0.482022	0.0647675	0.0722099	0.52121	0.646601	0.666666	0.352419	0.279523	0.282367	0.631967	0.40901	0.491995	0.130939	0.241407	0.111584	0.0371703	0.238875	0.0335853	0.433834	0.0815313	0.41641	0.14993	0.244128	0.229256	0.00981984	0.0106247	0.0121726	0.197651	0.432537
GUCCGG	0.0614586	0.327565	0.510995	0.0449999	0.190402	0.24633	0.13034	0.123721	0.0739944	0.638451	0.575832	0.0123904	0.356825	0.503376	0.293832	0.0289785	0.772097	0.0467405	0.232224	0.00540687	0.0225718	0.0601113	0.160354	0.154668	0.0506662	0.368317	0.0221831	0.188288	0.222597	0.319806	0.0307123	0.0459258	0.314135	0.340481	0.0332441	0.0664874	0.079861	0.16254	0.201844	0.0830612	0.089966	0.240086	0.0765659	0.324125	0.0455988	0.0175141	0.0374861	0.0750561	0.0353866	0.0369819	0.0261351	0.0213724	0.353713	0.15626	0.189815	0.398373	0.180112	0.0423795	0.0479736	0.0128344	0.297006	0.205806	0.416905	0.0853807	0.0813524	0.028388	0.0589226	0.0624204	0.148086	0.282416	0.0448508	0.739878	0.515424	0.0470475	0.0644759	0.449012	0.535849	0.337414	0.229231	0.312058	0.196088	0.746478	0.430081	0.488559	0.155117	0.232828	0.0982918	0.0266152	0.323298	0.0288712	0.483559	0.0753147	0.45287	0.0471483	0.281104	0.166918	0.00918989	0.0139861	0.0171326	0.209534	0.573604
GUCCGU	0.0245599	0.276441	0.548653	0.0470873	0.690912	0.205575	0.137248	0.244827	0.111526	0.694419	0.599746	0.0180779	0.312876	0.426734	0.345939	0.0450368	0.696392	0.0465991	0.233667	0.0060969	0.0252298	0.0912474	0.149856	0.126401	0.0398718	0.634468	0.0190575	0.162554	0.255801	0.186824	0.0330348	0.0441358	0.333805	0.272702	0.0354862	0.115489	0.0490932	0.115358	0.184879	0.0597652	0.083084	0.207549	0.0498918	0.252352	0.0266313	0.0241508	0.101608	0.0694137	0.0220666	0.0380455	0.0216987	0.0151896	0.492052	0.277896	0.0898506	0.36864	0.274111	0.0503631	0.0403614	0.0129534	0.380326	0.151287	0.298067	0.0653918	0.0528412	0.0272764	0.076409	0.0587642	0.250259	0.26516	0.0316518	0.525735	0.479506	0.0330417	0.0559901	0.404328	0.576153	0.438546	0.231734	0.205163	0.197731	0.638116	0.379427	0.433062	0.129802	0.269716	0.108716	0.020728	0.194115	0.0243856	0.43485	0.0820103	0.443016	0.0298797	0.280832	0.189916	0.00714509	0.0167886	0.0179548	0.196688	0.458368
GUCCUA	0.0422741	0.240031	0.351728	0.0227171	0.407918	0.20698	0.0694924	0.127006	0.331269	0.503392	0.422231	0.0159835	0.275279	0.394693	0.31209	0.0719557	0.562002	0.083048	0.271526	0.00740035	0.0176764	0.154418	0.229761	0.10388	0.036779	0.577772	0.0378971	0.196477	0.339459	0.180979	0.0629151	0.0810331	0.296243	0.209923	0.0677331	0.168292	0.0431908	0.090438	0.211328	0.0781637	0.0854382	0.288676	0.0877219	0.410293	0.0626911	0.0525746	0.295245	0.0634761	0.0286652	0.0421657	0.0205114	0.00717828	0.626447	0.173	0.055293	0.305734	0.370757	0.072362	0.0559184	0.0163437	0.48307	0.118225	0.305206	0.242499	0.0315972	0.0795721	0.108939	0.0962762	0.363017	0.242509	0.0934498	0.52257	0.344516	0.0362319	0.0620312	0.397858	0.481839	0.44114	0.221896	0.215752	0.224367	0.546289	0.370222	0.397332	0.1017	0.352988	0.128432	0.0457466	0.143457	0.0219556	0.424555	0.110621	0.389683	0.0169125	0.246567	0.158901	0.0143994	0.0432306	0.050638	0.219733	0.32912
GUCCUC	0.0219363	0.25926	0.343448	0.0202391	0.387785	0.245932	0.0863992	0.0967028	0.125799	0.526352	0.432578	0.0111258	0.282362	0.447009	0.312747	0.0459563	0.6451	0.0459158	0.24228	0.00772774	0.0155796	0.116279	0.178012	0.111452	0.0369205	0.64299	0.0384513	0.299044	0.300176	0.16693	0.0284713	0.0628426	0.310446	0.208125	0.0887252	0.101224	0.0715365	0.0809136	0.184013	0.0715156	0.0922631	0.282174	0.0742543	0.315112	0.0252732	0.0255519	0.290831	0.0790886	0.0138415	0.0405969	0.0181845	0.00661101	0.501449	0.207936	0.0702642	0.338355	0.467109	0.0557615	0.0839633	0.0076151	0.501842	0.108558	0.307959	0.0622184	0.0353138	0.0770111	0.0490395	0.0385329	0.158358	0.322239	0.0466994	0.639222	0.348683	0.0398874	0.0598562	0.439982	0.526125	0.556291	0.243036	0.190472	0.202899	0.516257	0.425437	0.393023	0.0959165	0.249402	0.127429	0.0652189	0.143755	0.0163199	0.478803	0.0478767	0.359098	0.012618	0.247598	0.165282	0.006119	0.0125879	0.0113206	0.140358	0.330725
GUCCUG	0.0377672	0.285658	0.432607	0.0343615	0.430505	0.245297	0.0928332	0.146982	0.0907865	0.559696	0.460369	0.0116093	0.322399	0.491485	0.349008	0.0415688	0.758263	0.0383685	0.308451	0.00714077	0.0184403	0.0991571	0.174329	0.121421	0.0459996	0.542979	0.0261406	0.223605	0.295714	0.245557	0.0269223	0.0544731	0.335609	0.263496	0.0917126	0.0799143	0.0503417	0.122753	0.185398	0.0618612	0.089473	0.26778	0.065126	0.313493	0.0321435	0.0247438	0.164609	0.0770947	0.0359401	0.0395278	0.0302495	0.0184041	0.48739	0.215874	0.0684352	0.354739	0.305505	0.0659058	0.0457516	0.00889061	0.465703	0.147613	0.384743	0.0636843	0.0691008	0.0565326	0.0520858	0.0451426	0.169619	0.291293	0.0389857	0.654225	0.431097	0.0480464	0.0787763	0.501607	0.610015	0.489369	0.372193	0.309569	0.318453	0.611884	0.433411	0.489841	0.14031	0.317383	0.114008	0.091727	0.290586	0.0266398	0.469131	0.0844021	0.425826	0.0258551	0.245724	0.172936	0.00720866	0.0132693	0.0135869	0.174613	0.430314
GUCCUU	0.0331275	0.243219	0.403321	0.0626648	0.495889	0.238998	0.0919622	0.235634	0.145831	0.54293	0.392625	0.0399243	0.250442	0.440332	0.414152	0.0843687	0.581656	0.0774683	0.308068	0.01256	0.0262528	0.234573	0.243576	0.0940587	0.0337603	0.624702	0.0402504	0.204289	0.369648	0.178527	0.0448069	0.0746241	0.366059	0.276147	0.0896528	0.15471	0.0474664	0.0925274	0.165809	0.0652404	0.0989197	0.262112	0.0756623	0.335212	0.0340558	0.0312704	0.333293	0.0742095	0.0283679	0.0685126	0.0232365	0.00780797	0.615155	0.217069	0.0656148	0.287293	0.379537	0.17655	0.1572	0.0209669	0.531943	0.131091	0.326061	0.129945	0.050503	0.0785972	0.0762789	0.0641652	0.307662	0.399703	0.0801314	0.473204	0.344814	0.0443093	0.0986981	0.408778	0.485379	0.527095	0.297642	0.179439	0.269947	0.458505	0.477408	0.404373	0.100529	0.511107	0.145329	0.0568331	0.154446	0.0491433	0.504087	0.11844	0.428049	0.0142616	0.284989	0.210713	0.0123146	0.0360256	0.0345646	0.190999	0.329066
GUCGAA	0.0548745	0.163403	0.291435	0.0297786	0.148569	0.146119	0.0883542	0.0883233	0.185053	0.472803	0.489842	0.00581151	0.361724	0.438263	0.203926	0.0326129	0.609627	0.0501495	0.14776	0.00302344	0.0186381	0.114344	0.147313	0.145244	0.0531455	0.276755	0.0255796	0.114584	0.160395	0.241723	0.0245855	0.0353186	0.242646	0.311324	0.0352148	0.119748	0.0626967	0.113229	0.28866	0.0776486	0.0680854	0.134951	0.0584338	0.306834	0.0609997	0.0359266	0.0336283	0.0704534	0.0316149	0.0353967	0.0322498	0.0129718	0.410732	0.0935409	0.133711	0.332232	0.0792266	0.0338124	0.0419675	0.00747948	0.294327	0.182786	0.23733	0.0558314	0.0216934	0.0630753	0.0631034	0.0677237	0.133469	0.137163	0.0558465	0.462157	0.368873	0.0424564	0.0322476	0.338316	0.377322	0.211045	0.145478	0.1997	0.179948	0.672379	0.295479	0.442926	0.117702	0.18401	0.097012	0.114339	0.210307	0.0095076	0.368084	0.0608096	0.394893	0.0213528	0.241118	0.102516	0.0082167	0.0136397	0.0208272	0.13236	0.412888
GUCGAC	0.0563327	0.256971	0.460346	0.0421886	0.131198	0.198021	0.102278	0.110641	0.105356	0.51104	0.506418	0.00989937	0.352661	0.455181	0.17781	0.0218432	0.624436	0.0384873	0.18988	0.00315903	0.0202694	0.103119	0.110607	0.137305	0.0509622	0.414688	0.0308273	0.146305	0.170582	0.200088	0.0277754	0.0398629	0.207372	0.323023	0.049133	0.0908437	0.0872045	0.138697	0.191655	0.0842562	0.04593	0.200473	0.0821595	0.338868	0.0458409	0.0315381	0.0788856	0.071494	0.020101	0.0347355	0.0252596	0.0148605	0.351798	0.102179	0.139686	0.330197	0.164844	0.0351751	0.0601756	0.0101725	0.302041	0.192979	0.290876	0.0940106	0.0628535	0.0449579	0.0675947	0.072999	0.120071	0.172365	0.0660966	0.586177	0.423164	0.0553412	0.0552981	0.398548	0.321847	0.261443	0.167111	0.18313	0.163276	0.701994	0.3363	0.458618	0.0921687	0.240789	0.0850202	0.0546402	0.214557	0.0138884	0.391288	0.0679266	0.385789	0.0406911	0.159792	0.126893	0.00817013	0.0188586	0.0253367	0.229962	0.430652
GUCGAG	0.0483573	0.27489	0.386002	0.0346388	0.18112	0.1539	0.0965986	0.126093	0.149564	0.572475	0.516742	0.00655721	0.367679	0.489169	0.228425	0.022809	0.740488	0.0459158	0.207231	0.00353213	0.019654	0.0844775	0.122857	0.148276	0.0551928	0.369027	0.017927	0.118548	0.187719	0.266688	0.0233276	0.0295181	0.271271	0.36168	0.03487	0.103466	0.0590226	0.151423	0.182056	0.0800845	0.0769451	0.1596	0.0644182	0.296251	0.0461797	0.029037	0.0162966	0.0739885	0.0318186	0.033569	0.032906	0.0195464	0.399144	0.131712	0.160506	0.371033	0.0874548	0.0293054	0.0361825	0.0102202	0.305626	0.209203	0.332052	0.0568053	0.0432568	0.0271481	0.0525963	0.0556083	0.133327	0.189573	0.0472009	0.680708	0.434586	0.0433485	0.0388557	0.442231	0.499015	0.295956	0.255102	0.246056	0.245659	0.758636	0.32915	0.521038	0.14268	0.191069	0.0850202	0.0540303	0.254764	0.0148653	0.379266	0.0747038	0.474416	0.0356388	0.273835	0.125256	0.0079796	0.0142966	0.0204049	0.147318	0.519683
GUCGAU	0.0426395	0.227791	0.369646	0.0321974	0.19724	0.140045	0.0894903	0.116406	0.181193	0.483467	0.489664	0.0117219	0.369274	0.443483	0.25675	0.0500598	0.654436	0.0553231	0.199588	0.00378217	0.019222	0.145508	0.140329	0.133521	0.0475513	0.351665	0.021878	0.129677	0.157557	0.213107	0.0303652	0.0338354	0.296835	0.317466	0.0362171	0.142482	0.0556191	0.112184	0.180816	0.064649	0.0756961	0.134087	0.0525108	0.276346	0.0677481	0.046564	0.0673084	0.0746134	0.0437117	0.0358593	0.0300628	0.0114939	0.421071	0.124284	0.0958188	0.315334	0.117854	0.0398494	0.0436872	0.00941629	0.319549	0.168854	0.272671	0.049938	0.0184229	0.0632817	0.064705	0.0642435	0.229833	0.177577	0.0537883	0.4926	0.370424	0.0394399	0.0402902	0.357338	0.393841	0.26192	0.140009	0.179439	0.177182	0.720532	0.279341	0.476874	0.107326	0.282242	0.0986361	0.0480326	0.183699	0.0153896	0.337131	0.0797088	0.368446	0.0252627	0.206513	0.121118	0.00919412	0.0227727	0.0287917	0.150852	0.411903
GUCGCA	0.0487363	0.251133	0.569243	0.0415251	0.174542	0.242352	0.132657	0.147958	0.101245	0.648083	0.552502	0.0132568	0.359093	0.535225	0.231519	0.0281909	0.678821	0.0455151	0.233323	0.00420861	0.0248506	0.134269	0.132723	0.145889	0.0505032	0.506354	0.0403656	0.221568	0.275957	0.194247	0.0362843	0.0619278	0.265082	0.315374	0.18614	0.108782	0.0908922	0.125937	0.247088	0.106494	0.0722325	0.177283	0.0637856	0.312721	0.0659941	0.0482586	0.0931951	0.0755596	0.0274382	0.0367426	0.0594217	0.0353202	0.463604	0.196004	0.126733	0.350934	0.150805	0.0390584	0.0467938	0.0103554	0.391995	0.180655	0.31494	0.0990098	0.0498026	0.04521	0.0823715	0.0801183	0.270955	0.19226	0.0532448	0.61618	0.447136	0.0706819	0.0610957	0.497239	0.527452	0.386301	0.232461	0.238788	0.290736	0.767196	0.182933	0.567075	0.104954	0.276595	0.0892982	0.0643014	0.254096	0.0243945	0.252128	0.0753469	0.3354	0.0803423	0.298869	0.175932	0.00738662	0.0150007	0.0199825	0.164935	0.445965
GUCGCC	0.0310729	0.32624	0.492355	0.0373792	0.183372	0.357143	0.132852	0.153997	0.0786475	0.591875	0.542487	0.0124169	0.316085	0.561095	0.214136	0.0118826	0.751003	0.0236312	0.177974	0.00502244	0.0225076	0.101649	0.0935588	0.106878	0.037449	0.50301	0.0362558	0.195536	0.175817	0.15968	0.0327232	0.062139	0.261412	0.319114	0.127131	0.0796144	0.0882761	0.145628	0.200238	0.0823093	0.0420169	0.281966	0.0803074	0.286982	0.0352064	0.0385877	0.103273	0.0706881	0.0171735	0.0290391	0.018615	0.0133736	0.263504	0.117765	0.0986335	0.394646	0.318566	0.0376848	0.044662	0.00928888	0.357476	0.163572	0.264184	0.0807929	0.0746903	0.0422223	0.057996	0.0574044	0.163935	0.273629	0.04752	0.620351	0.461272	0.043237	0.0722643	0.477411	0.5323	0.440216	0.230111	0.121915	0.171045	0.544683	0.480673	0.420125	0.0670054	0.247767	0.0810742	0.0488426	0.19113	0.0229247	0.510865	0.0532146	0.379305	0.0409225	0.262925	0.191021	0.00875418	0.014404	0.0169082	0.153512	0.452091
GUCGCG	0.0460963	0.275542	0.491319	0.0498779	0.19667	0.251082	0.147603	0.139548	0.0772896	0.624257	0.620973	0.0138318	0.38323	0.548295	0.28136	0.016676	0.824068	0.0286558	0.175357	0.00305242	0.0250014	0.111165	0.0730509	0.155345	0.0524752	0.539117	0.0220657	0.172991	0.136713	0.208497	0.0335887	0.0777818	0.329234	0.358166	0.157747	0.0784981	0.0832123	0.19745	0.199386	0.105125	0.0881162	0.219858	0.0843855	0.362182	0.03616	0.0275602	0.0706325	0.0845676	0.0306511	0.0336352	0.0256257	0.0227702	0.375556	0.259628	0.326574	0.412018	0.118649	0.0235815	0.0483666	0.013239	0.312286	0.232917	0.307604	0.0851991	0.0751814	0.0289434	0.0650996	0.0673333	0.165856	0.250193	0.0468134	0.660015	0.534213	0.0542669	0.0482685	0.497614	0.568043	0.385919	0.242223	0.180126	0.237669	0.735832	0.274481	0.578308	0.11354	0.25032	0.0621789	0.0528825	0.228643	0.0188356	0.325877	0.0695767	0.380287	0.120823	0.24347	0.243451	0.011758	0.0175862	0.0230349	0.168407	0.531035
GUCGCU	0.032197	0.250396	0.446166	0.0455696	0.202801	0.220839	0.143364	0.12995	0.117795	0.704802	0.540855	0.0177423	0.365837	0.510894	0.277281	0.0323187	0.751479	0.0466462	0.186719	0.00512068	0.0257825	0.13636	0.12685	0.148021	0.0478968	0.39318	0.0186337	0.173633	0.194722	0.16896	0.0451661	0.0538346	0.32253	0.294772	0.279079	0.113711	0.0725956	0.121115	0.199751	0.0790903	0.0821738	0.166134	0.058586	0.294601	0.0389913	0.0368677	0.17389	0.0777761	0.0277544	0.0364703	0.0259837	0.012277	0.437628	0.170647	0.112108	0.365238	0.171467	0.0635448	0.0712596	0.0138259	0.388048	0.179769	0.274873	0.142551	0.0461396	0.0397749	0.0771021	0.0730572	0.193235	0.211528	0.0724277	0.539785	0.412353	0.0477551	0.0616461	0.424367	0.550437	0.418985	0.212597	0.181157	0.195608	0.679953	0.300239	0.524114	0.0863721	0.336561	0.0957305	0.0510237	0.148149	0.0201136	0.348461	0.0653327	0.364344	0.0562021	0.235638	0.1928	0.0111883	0.0278618	0.032824	0.162412	0.430023
GUCGGA	0.0931405	0.269179	0.480286	0.0566882	0.102735	0.257698	0.125239	0.134575	0.118139	0.542369	0.573055	0.00873786	0.302919	0.482872	0.214741	0.0267125	0.478063	0.0529152	0.165483	0.00229506	0.023904	0.199482	0.123553	0.170873	0.0715192	0.263496	0.0313157	0.302717	0.136713	0.358943	0.0268874	0.0180359	0.297525	0.407279	0.0598655	0.105536	0.108335	0.152971	0.191606	0.0993606	0.0597393	0.260928	0.145829	0.515461	0.0592816	0.01934	0.068942	0.0858115	0.0454671	0.0339993	0.0470452	0.0215774	0.427016	0.037506	0.308414	0.47371	0.0994789	0.0315045	0.0961772	0.0123185	0.125262	0.303968	0.419129	0.105905	0.0322213	0.0725237	0.0840071	0.0949285	0.222542	0.142433	0.0836095	0.660716	0.409562	0.0757256	0.0663123	0.533164	0.18875	0.145475	0.179263	0.27999	0.155041	0.739972	0.279664	0.400098	0.139023	0.302003	0.0599322	0.0714025	0.116365	0.00994382	0.367591	0.0886931	0.325476	0.0517053	0.150036	0.170183	0.00636502	0.0290035	0.0419348	0.27146	0.497445
GUCGGC	0.0977209	0.316658	0.570601	0.0734592	0.120643	0.289755	0.134217	0.156902	0.0828525	0.554816	0.588371	0.0154691	0.333809	0.528243	0.255243	0.0268851	0.616247	0.0528216	0.21768	0.00282104	0.0266726	0.185085	0.126215	0.160919	0.0675767	0.387115	0.0396972	0.252096	0.127119	0.30425	0.0382151	0.0453534	0.323107	0.368741	0.0813902	0.0899362	0.138158	0.162084	0.194451	0.137577	0.0661947	0.28991	0.141727	0.482086	0.0591621	0.02513	0.10859	0.0856875	0.0325962	0.0343882	0.0363378	0.0248718	0.403477	0.0799423	0.257263	0.440101	0.141791	0.0382668	0.1034	0.013699	0.185792	0.272872	0.436279	0.146838	0.0610366	0.0746883	0.108184	0.120191	0.276983	0.191284	0.0867032	0.731082	0.498947	0.0935453	0.0780458	0.512935	0.271498	0.208076	0.213251	0.253271	0.196016	0.69034	0.240901	0.486612	0.123934	0.548363	0.0507401	0.0664732	0.154224	0.0256207	0.30235	0.10202	0.35206	0.0451975	0.270364	0.189301	0.00984943	0.0305669	0.0424088	0.245931	0.498485
GUCGGG	0.0836723	0.347627	0.478537	0.0576752	0.106081	0.291653	0.141264	0.110641	0.0999872	0.538811	0.59116	0.0107812	0.360328	0.478966	0.275691	0.0233535	0.582247	0.0542952	0.195959	0.00253818	0.0250014	0.121099	0.133182	0.22675	0.0773359	0.268005	0.0257199	0.252393	0.133431	0.37006	0.0301048	0.030245	0.370008	0.405064	0.0344513	0.0821922	0.108491	0.152803	0.191434	0.103319	0.0887743	0.267086	0.138573	0.478101	0.0682453	0.021505	0.0467294	0.0809058	0.0871882	0.0365941	0.0392627	0.0248063	0.41816	0.0569306	0.287336	0.50956	0.0823692	0.0330328	0.0766661	0.0109678	0.143914	0.323385	0.438772	0.095232	0.0586089	0.0569065	0.0774268	0.0864404	0.230925	0.226373	0.0760434	0.803131	0.484935	0.0646993	0.0470409	0.450258	0.313834	0.175508	0.181355	0.277108	0.189459	0.779662	0.285785	0.428654	0.141034	0.298121	0.0622809	0.0375674	0.116518	0.0146935	0.370448	0.0808282	0.36534	0.0451274	0.349332	0.168615	0.00972263	0.0286388	0.0384151	0.258454	0.553915
GUCGGU	0.0692069	0.290744	0.521613	0.0577169	0.137687	0.256598	0.129669	0.13766	0.157714	0.508433	0.575179	0.0126087	0.360243	0.544459	0.276373	0.0281417	0.623654	0.0487873	0.180946	0.00279112	0.0243065	0.175148	0.120594	0.170003	0.0680356	0.352338	0.0297334	0.230602	0.135589	0.296016	0.0297574	0.0310803	0.342509	0.371593	0.044531	0.109681	0.0987428	0.151046	0.178853	0.105025	0.0804754	0.222808	0.120553	0.449313	0.0514892	0.0204502	0.0725232	0.0819175	0.0496602	0.0397252	0.0369734	0.0230541	0.42783	0.0592987	0.284974	0.435428	0.0921265	0.0388646	0.0828699	0.011977	0.19535	0.27033	0.371683	0.0907273	0.0388616	0.0492775	0.0823715	0.0933698	0.202395	0.2385	0.0707819	0.606525	0.440595	0.070492	0.0509695	0.426584	0.336781	0.18149	0.161594	0.252552	0.18381	0.785205	0.250373	0.519985	0.133614	0.444327	0.0720753	0.0841536	0.147183	0.0149377	0.33387	0.100517	0.340133	0.0464885	0.251708	0.175558	0.0094267	0.0302028	0.0406087	0.197204	0.594926
GUCGUA	0.0502034	0.233484	0.400203	0.02985	0.294424	0.149186	0.100839	0.1048	0.262259	0.479394	0.510375	0.00995243	0.369995	0.441924	0.286997	0.0416902	0.638071	0.0552764	0.211311	0.00291733	0.0211919	0.165437	0.141468	0.136259	0.0490444	0.359906	0.0203042	0.0932505	0.134089	0.200597	0.0330175	0.037449	0.298903	0.309589	0.0305812	0.1842	0.0601248	0.107383	0.209761	0.0684003	0.0734858	0.139022	0.0533452	0.287695	0.0475098	0.0270944	0.0604124	0.0731729	0.0286652	0.0343882	0.0278742	0.0122341	0.408999	0.176975	0.130843	0.348715	0.0860491	0.0296152	0.0437105	0.011834	0.304925	0.184588	0.24972	0.0514616	0.0249308	0.0282598	0.0793947	0.0822942	0.169482	0.115273	0.0477705	0.445636	0.486546	0.0390203	0.0338047	0.320046	0.394202	0.223841	0.131244	0.150648	0.160305	0.71631	0.262938	0.47553	0.109277	0.237798	0.0908358	0.0376914	0.134231	0.0098257	0.336419	0.0688652	0.336553	0.0215681	0.22698	0.156998	0.00898687	0.0252083	0.0328608	0.108613	0.408002
GUCGUC	0.00246677	0.244334	0.463904	0.0343473	0.350972	0.217168	0.128437	0.136838	0.0716956	0.543303	0.554837	0.00924245	0.320513	0.400682	0.184061	0.0142322	0.571309	0.0310031	0.10839	0.00178724	0.0220357	0.159983	0.0693267	0.118997	0.0380494	0.442751	0.0158985	0.158869	0.0519668	0.10484	0.0203163	0.017668	0.22839	0.330687	0.0347098	0.102656	0.0561274	0.116919	0.17334	0.0567183	0.0319708	0.21058	0.0499965	0.292672	0.0232698	0.0230358	0.0523292	0.0708598	0.0136529	0.0229336	0.0264508	0.0122731	0.23393	0.0390981	0.113282	0.453753	0.171754	0.0182535	0.046076	0.0134373	0.192146	0.187572	0.169308	0.0613574	0.0351583	0.0113217	0.0400695	0.0509748	0.100217	0.124518	0.0261043	0.528561	0.42497	0.0433763	0.05419	0.417687	0.299961	0.166403	0.0803358	0.0594263	0.0903415	0.686774	0.376889	0.324655	0.0360292	0.188469	0.052132	0.0309955	0.138967	0.00652167	0.444491	0.0302787	0.35822	0.0319215	0.228794	0.128855	0.00501541	0.0132096	0.01717	0.11165	0.468666
GUCGUG	0.0442901	0.292714	0.445533	0.0402393	0.289182	0.187887	0.120198	0.121094	0.10285	0.514025	0.548038	0.0112649	0.392169	0.509785	0.304495	0.0326619	0.766176	0.0325809	0.17492	0.00293363	0.0219486	0.111493	0.078763	0.152748	0.048489	0.463702	0.0146226	0.132913	0.0881873	0.22539	0.0231878	0.0311529	0.320414	0.365811	0.0402797	0.0864638	0.0643435	0.142506	0.178679	0.0725864	0.083828	0.18146	0.0712208	0.338416	0.0315298	0.0202607	0.0472255	0.0824606	0.0396221	0.0317711	0.0317865	0.0197227	0.377427	0.150928	0.183415	0.380028	0.0751265	0.0250074	0.0479043	0.0124058	0.287737	0.238529	0.286356	0.0604075	0.0464911	0.0260351	0.0537051	0.0658091	0.120214	0.232659	0.038572	0.607916	0.477187	0.0474361	0.0305178	0.392734	0.520785	0.292495	0.181796	0.196323	0.22481	0.768562	0.284606	0.542215	0.133937	0.269215	0.0660984	0.0460172	0.18642	0.00978935	0.357474	0.0573466	0.359598	0.0390703	0.194148	0.181524	0.00845797	0.015907	0.0205664	0.137663	0.477613
GUCGUU	0.0165053	0.24496	0.408685	0.0628376	0.356542	0.166706	0.128493	0.258497	0.118962	0.521879	0.557998	0.0222733	0.360462	0.422925	0.342435	0.0464158	0.646293	0.0514864	0.161506	0.00413966	0.0261752	0.182005	0.113303	0.141766	0.0435902	0.32351	0.0175264	0.12306	0.0837555	0.148628	0.0277058	0.0233546	0.343356	0.329963	0.0308138	0.144888	0.052594	0.112184	0.173866	0.0499962	0.0805583	0.133919	0.0403472	0.264056	0.0244328	0.0182648	0.0784728	0.078545	0.0292038	0.0366023	0.0289414	0.0120349	0.326889	0.139185	0.10705	0.363532	0.0683084	0.0416872	0.0428278	0.0121994	0.271934	0.191532	0.190474	0.0557526	0.0259852	0.0172158	0.0479923	0.0568126	0.163935	0.104479	0.0399962	0.360286	0.403301	0.0362319	0.0370527	0.306821	0.41925	0.209376	0.0969467	0.0708992	0.125873	0.74055	0.310213	0.436047	0.0555617	0.300452	0.0818247	0.0309705	0.0992662	0.018214	0.378192	0.0551515	0.364468	0.0256509	0.220941	0.160484	0.00887265	0.0212563	0.0246071	0.108388	0.431474
GUCUAA	0.0971044	0.105307	0.328818	0.0164238	0.447083	0.128321	0.0686901	0.0958894	0.415241	0.467478	0.454921	0.0140102	0.324685	0.419803	0.331096	0.120642	0.5303	0.0792252	0.276801	0.00575046	0.0192634	0.178819	0.295004	0.138321	0.0413785	0.253461	0.0331044	0.204081	0.258457	0.249167	0.157775	0.173772	0.360432	0.227085	0.0651953	0.169689	0.0273352	0.0877196	0.300689	0.082446	0.110051	0.094778	0.0254715	0.179493	0.0760026	0.03677	0.263109	0.0690303	0.0517501	0.045034	0.0251372	0.00691922	0.596881	0.15894	0.0614097	0.277657	0.136789	0.0616047	0.0438962	0.0104509	0.426224	0.115373	0.30485	0.0257981	0.0139624	0.120188	0.0681629	0.0643219	0.188958	0.206189	0.157116	0.384967	0.349606	0.0209336	0.0251676	0.308635	0.448917	0.305205	0.186165	0.243478	0.212348	0.660283	0.255352	0.456049	0.121683	0.268314	0.145	0.0473203	0.0857536	0.0195918	0.315535	0.0931551	0.387495	0.0150566	0.313173	0.19329	0.0146686	0.0505799	0.0642719	0.138137	0.348368
GUCUAC	0.0275153	0.230641	0.415418	0.0226091	0.420681	0.210113	0.0866036	0.108909	0.266174	0.510654	0.463721	0.0119073	0.314892	0.433635	0.269302	0.0616512	0.56994	0.0639716	0.274892	0.00674658	0.0210176	0.131109	0.222335	0.12402	0.0394199	0.366233	0.0688273	0.296776	0.345631	0.189329	0.0227331	0.0360413	0.28822	0.224594	0.0733924	0.118872	0.0556639	0.0966048	0.185324	0.0586806	0.0776522	0.208063	0.0550119	0.2297	0.0352553	0.026942	0.307102	0.0736481	0.0323555	0.0443463	0.0191447	0.00775502	0.541686	0.252741	0.0684352	0.305734	0.386332	0.0591385	0.067707	0.0141825	0.447188	0.116704	0.31907	0.170811	0.0448863	0.0551607	0.0736968	0.0668841	0.184864	0.299271	0.0439366	0.504378	0.35201	0.0508711	0.0487146	0.388909	0.508662	0.402005	0.233668	0.265655	0.243355	0.663231	0.289738	0.444917	0.119879	0.262386	0.133003	0.0508278	0.129018	0.0182681	0.343924	0.0659818	0.364219	0.0142306	0.210213	0.139445	0.00558009	0.0109242	0.0110573	0.145076	0.337384
GUCUAG	0.0219201	0.219332	0.369841	0.021983	0.399814	0.147522	0.0779815	0.131521	0.440326	0.486635	0.48616	0.0116424	0.365721	0.500022	0.351857	0.0541225	0.721066	0.180088	0.311695	0.00542451	0.0197183	0.135016	0.243165	0.15876	0.0499814	0.326376	0.0176914	0.164283	0.191271	0.280352	0.013437	0.0284631	0.336273	0.265429	0.072053	0.380117	0.0291793	0.105236	0.178704	0.0540137	0.106341	0.102764	0.0247994	0.184861	0.0333208	0.0170979	0.144275	0.0744229	0.0425031	0.0433959	0.0323212	0.0134224	0.535856	0.19022	0.0744523	0.335748	0.119783	0.0471004	0.0344264	0.00984618	0.406279	0.150523	0.359208	0.0229643	0.0253571	0.0261207	0.0529512	0.0479734	0.155454	0.0884381	0.021859	0.584488	0.403207	0.0304625	0.0270492	0.367712	0.600816	0.368327	0.235763	0.301914	0.263951	0.72011	0.27101	0.515833	0.161907	0.236558	0.135234	0.0495048	0.143681	0.00945306	0.347354	0.327088	0.365091	0.0215374	0.323117	0.131985	0.00594929	0.00613323	0.00721309	0.104926	0.409485
GUCUAU	0.0407316	0.181408	0.464171	0.037209	0.578259	0.125727	0.077186	0.178387	0.407149	0.458574	0.447714	0.045016	0.332319	0.458355	0.455654	0.194982	0.583442	0.118105	0.34811	0.00832411	0.0239543	0.231131	0.320544	0.138075	0.0433671	0.256853	0.0407803	0.238754	0.273184	0.25311	0.0340211	0.0570585	0.454406	0.227767	0.0729285	0.183819	0.0338207	0.0843224	0.171087	0.0702014	0.0950455	0.11945	0.0294942	0.183544	0.115628	0.0741442	0.435289	0.097131	0.145323	0.0583736	0.0275584	0.00740588	0.653215	0.198112	0.048318	0.297819	0.223476	0.0990108	0.0753397	0.016051	0.461186	0.126751	0.368599	0.0495122	0.00980094	0.0824505	0.175492	0.158453	0.356128	0.218681	0.0537657	0.408841	0.3602	0.0285413	0.0343421	0.346419	0.512599	0.361193	0.223346	0.261624	0.26674	0.680129	0.235062	0.51342	0.15059	0.495824	0.154346	0.0444414	0.1082	0.036235	0.284816	0.122619	0.344972	0.0147573	0.23649	0.15833	0.0355016	0.0791016	0.0878642	0.188367	0.337543
GUCUCA	0.0317796	0.13523	0.450855	0.0197269	0.44434	0.220351	0.105521	0.11984	0.143692	0.508433	0.466637	0.0137393	0.326914	0.455605	0.334961	0.0661888	0.524779	0.0566998	0.264561	0.00627184	0.0300248	0.130283	0.218918	0.134077	0.0430815	0.440729	0.0584045	0.391976	0.347832	0.191093	0.0350238	0.0484977	0.301851	0.21355	0.0709453	0.123101	0.126943	0.0691634	0.205047	0.0710316	0.0913613	0.139285	0.0305827	0.19664	0.055333	0.0432012	0.279017	0.0939202	0.0220479	0.0436254	0.0214386	0.00795112	0.596569	0.201569	0.051167	0.316895	0.216057	0.0553644	0.0579348	0.0095198	0.468604	0.117801	0.307427	0.0487889	0.0267696	0.0750554	0.0724793	0.057779	0.178388	0.271772	0.0515444	0.581236	0.359449	0.0554926	0.0461751	0.403092	0.549478	0.451379	0.239018	0.247664	0.232871	0.724064	0.320606	0.472817	0.10965	0.248891	0.12427	0.0578062	0.137165	0.0233731	0.367788	0.0552827	0.320673	0.0136314	0.275293	0.197811	0.00397438	0.0126597	0.0131616	0.110826	0.330778
GUCUCC	0.0369847	0.229582	0.291857	0.0219398	0.369112	0.350512	0.0754453	0.117286	0.163898	0.368446	0.332314	0.0147234	0.281787	0.508294	0.402401	0.0731569	0.613981	0.0554165	0.256876	0.00891182	0.0138158	0.111028	0.202134	0.125378	0.0475255	0.432464	0.0635507	0.378296	0.30232	0.193148	0.0379739	0.101	0.378039	0.179709	0.108525	0.119401	0.0629937	0.0706625	0.203811	0.11715	0.112623	0.247982	0.0706061	0.240551	0.0401362	0.0315291	0.245366	0.0947962	0.0191636	0.0394455	0.0222179	0.00675826	0.531661	0.276945	0.0798766	0.283174	0.572461	0.0568091	0.086814	0.00911366	0.569651	0.0894333	0.37658	0.0522324	0.0454802	0.118822	0.0427174	0.0306242	0.213892	0.494394	0.066879	0.683652	0.353095	0.0467698	0.0395873	0.457701	0.446944	0.581771	0.291868	0.234891	0.236489	0.382082	0.354555	0.412161	0.131101	0.430879	0.139681	0.09887	0.157763	0.0223595	0.396191	0.069318	0.253527	0.0122973	0.321901	0.191942	0.00826326	0.0233289	0.0198955	0.147679	0.254095
GUCUCG	0.0188667	0.210369	0.460168	0.0256266	0.411406	0.20731	0.120452	0.110641	0.105078	0.605656	0.549994	0.00898355	0.330263	0.435661	0.341584	0.0260466	0.741823	0.0277441	0.174775	0.00401588	0.0220586	0.0665711	0.120594	0.122724	0.0388576	0.412472	0.010263	0.124971	0.162313	0.176144	0.0185438	0.0294817	0.319258	0.283001	0.0951373	0.0849623	0.039505	0.128468	0.18156	0.0528172	0.090787	0.136965	0.0299283	0.219875	0.0173846	0.0166543	0.139486	0.0805079	0.0139546	0.0303603	0.031207	0.0178141	0.387882	0.222928	0.117811	0.333901	0.159738	0.0301204	0.0375385	0.0102918	0.321583	0.159075	0.247555	0.0355382	0.0478302	0.04521	0.0428743	0.0391557	0.107581	0.187124	0.0196125	0.5966	0.421815	0.0327461	0.0421715	0.392248	0.559129	0.37447	0.200458	0.173141	0.158833	0.679778	0.382833	0.422784	0.0937706	0.165084	0.0935086	0.0463124	0.146513	0.01253	0.451684	0.035109	0.403435	0.0261103	0.217571	0.165912	0.00678904	0.0070115	0.00834527	0.0949649	0.446679
GUCUCU	0.026176	0.149824	0.353613	0.0385129	0.507422	0.203256	0.101127	0.12101	0.195529	0.46172	0.462016	0.0186962	0.329344	0.471242	0.424396	0.0693836	0.671379	0.0675071	0.256272	0.00835243	0.0241236	0.156757	0.246347	0.130927	0.0437137	0.290302	0.0273786	0.259879	0.267615	0.21102	0.0441907	0.0582604	0.379946	0.199705	0.0830363	0.135783	0.0368574	0.0871393	0.171939	0.0517602	0.107592	0.138711	0.0323516	0.187053	0.029022	0.0256416	0.477276	0.14732	0.0315408	0.0615098	0.028887	0.0086881	0.579286	0.244198	0.0601528	0.293791	0.636349	0.0886915	0.220041	0.0125249	0.49258	0.170864	0.327106	0.0908033	0.0220536	0.0680982	0.0638497	0.0560033	0.193435	0.24979	0.0648434	0.533066	0.341196	0.0307165	0.0368835	0.360067	0.579611	0.451473	0.224716	0.221458	0.215231	0.574762	0.320502	0.445401	0.103203	0.339178	0.181147	0.0510482	0.0535226	0.0225121	0.374083	0.0660142	0.336553	0.0132489	0.207001	0.17562	0.0115006	0.0270959	0.0278058	0.114864	0.298458
GUCUGA	0.0608193	0.157396	0.290696	0.0218534	0.222079	0.132867	0.0798354	0.0652754	0.119716	0.478697	0.469968	0.00605792	0.360879	0.434979	0.258834	0.0544583	0.689617	0.0520957	0.169152	0.00450089	0.0160408	0.0539479	0.150646	0.1347	0.0472281	0.239242	0.0135582	0.107866	0.137836	0.256212	0.0174366	0.0313706	0.277422	0.280037	0.0251768	0.084632	0.0436752	0.123184	0.18436	0.0382388	0.0826704	0.0924021	0.0391284	0.22499	0.0372593	0.0154674	0.079819	0.076128	0.0176808	0.0379384	0.0341196	0.0121833	0.373839	0.088698	0.10517	0.276703	0.0528763	0.0400591	0.0367906	0.00894638	0.286929	0.171794	0.283907	0.0383366	0.0293875	0.0367708	0.0374821	0.0463197	0.0899182	0.0995398	0.0350487	0.538622	0.353457	0.0330699	0.0297512	0.289655	0.444631	0.176323	0.152362	0.240408	0.121785	0.692942	0.39931	0.407412	0.174031	0.164307	0.115847	0.0730802	0.122254	0.0050984	0.481272	0.0415132	0.40762	0.0195256	0.133386	0.13205	0.00768739	0.00901778	0.0112579	0.131553	0.393198
GUCUGC	0.0452411	0.229606	0.39755	0.033337	0.337784	0.231855	0.0949493	0.0997791	0.0969063	0.478199	0.489664	0.0123573	0.377319	0.569826	0.360774	0.0554411	0.821289	0.0516036	0.276801	0.00619615	0.0227184	0.0722611	0.17993	0.146844	0.0528717	0.409842	0.0260705	0.273428	0.222941	0.260333	0.0232927	0.0517388	0.351044	0.248368	0.226699	0.0755957	0.0619987	0.120769	0.179151	0.0566481	0.0953315	0.210291	0.0454112	0.244197	0.0330266	0.0239171	0.20491	0.0853363	0.0184319	0.0445838	0.0602948	0.0373576	0.445077	0.271308	0.0813672	0.323204	0.202829	0.056587	0.057454	0.0112222	0.431821	0.176525	0.394793	0.0647189	0.0541064	0.0310765	0.0580843	0.0542244	0.132052	0.275033	0.0369155	0.61717	0.42448	0.0753073	0.0645582	0.463797	0.706032	0.427939	0.332841	0.290435	0.288129	0.66341	0.321639	0.520237	0.17193	0.247972	0.107888	0.0416283	0.117208	0.0164192	0.357274	0.0419121	0.329096	0.0473382	0.195924	0.214557	0.00813626	0.0105768	0.0124732	0.125147	0.381936
GUCUGG	0.0610689	0.265391	0.415325	0.0345179	0.2121	0.185021	0.105378	0.0867254	0.114562	0.497055	0.532484	0.010105	0.418608	0.541169	0.332171	0.0367226	0.803318	0.0482231	0.232911	0.00442517	0.0208432	0.0504467	0.166311	0.202321	0.0612961	0.275718	0.0168897	0.1812	0.116573	0.354898	0.0193691	0.0334371	0.339396	0.315741	0.0324556	0.0816213	0.0571133	0.137764	0.178032	0.0513019	0.099896	0.146593	0.0626294	0.283847	0.0405013	0.0156033	0.0641243	0.0811193	0.0392362	0.0443709	0.0335436	0.0166213	0.387111	0.143839	0.135632	0.372205	0.0696598	0.0402365	0.0495907	0.0110553	0.318413	0.214075	0.411643	0.0532986	0.0481811	0.0341827	0.0507305	0.0554502	0.121791	0.180173	0.0400421	0.689355	0.416617	0.040167	0.0348509	0.34671	0.589426	0.285122	0.2127	0.304725	0.157634	0.75685	0.320606	0.527163	0.187276	0.230646	0.105448	0.0329417	0.143158	0.0120677	0.380046	0.0616246	0.360849	0.0275076	0.222766	0.155027	0.00907569	0.0120017	0.0169706	0.170986	0.473126
GUCUGU	0.065053	0.181655	0.33621	0.0502209	0.744412	0.163864	0.0893739	0.191434	0.160548	0.415056	0.472444	0.0157066	0.405864	0.529102	0.431817	0.0896848	0.769665	0.0525172	0.288698	0.00547392	0.0198286	0.0820673	0.199023	0.160489	0.0615989	0.273015	0.0142206	0.151022	0.142966	0.317025	0.0232052	0.0396829	0.42518	0.240915	0.0334368	0.11459	0.0387145	0.103261	0.16427	0.0501021	0.106623	0.110097	0.0299852	0.204546	0.030842	0.0218654	0.219159	0.104312	0.0784236	0.046849	0.0384196	0.0146852	0.469089	0.158453	0.090874	0.320694	0.0950739	0.0641277	0.0438033	0.0112301	0.363924	0.184084	0.378978	0.0404878	0.0444902	0.046092	0.0568256	0.0549957	0.144592	0.218621	0.03848	0.493331	0.443601	0.0304766	0.0224818	0.304018	0.59239	0.281177	0.243782	0.275938	0.186132	0.664747	0.293782	0.521324	0.206351	0.31986	0.12163	0.0446385	0.0824261	0.0142413	0.357673	0.0580009	0.318066	0.0121627	0.223054	0.18542	0.00938019	0.015752	0.0170703	0.119295	0.373828
GUCUUA	0.04962	0.115601	0.382636	0.064633	0.551288	0.146031	0.0775396	0.162527	0.380678	0.470697	0.437711	0.0451889	0.32715	0.444424	0.435991	0.146828	0.567145	0.158167	0.317773	0.00702766	0.0213754	0.271922	0.324107	0.138087	0.0410045	0.286714	0.0332436	0.215636	0.262923	0.208714	0.0720808	0.095705	0.440412	0.218501	0.0695384	0.264326	0.0312959	0.0818118	0.187373	0.065901	0.104885	0.0973974	0.0254858	0.166124	0.0600455	0.038694	0.326755	0.0831299	0.042613	0.0747521	0.0281705	0.00733721	0.618586	0.202594	0.0615718	0.2827	0.133664	0.112456	0.397358	0.0234119	0.460282	0.134448	0.314235	0.13752	0.0193036	0.0769703	0.112979	0.110645	0.307899	0.0610714	0.111627	0.354593	0.348485	0.0290361	0.031539	0.301892	0.475422	0.350847	0.215847	0.1948	0.243607	0.657146	0.240229	0.490448	0.103495	0.449439	0.177336	0.0467305	0.0762169	0.0416103	0.300241	0.181118	0.370306	0.0112619	0.237153	0.602883	0.0214803	0.0602614	0.0679033	0.119295	0.335151
GUCUUC	0.0147429	0.155978	0.339333	0.0305427	0.472694	0.182147	0.0962805	0.1409	0.113804	0.53806	0.444557	0.0137261	0.303811	0.41469	0.366086	0.052682	0.590019	0.0530088	0.212083	0.00811318	0.0194012	0.123037	0.20374	0.129601	0.036521	0.333065	0.028545	0.252096	0.257877	0.148321	0.0177004	0.0274071	0.340246	0.22901	0.0749101	0.105433	0.0698721	0.0954099	0.16669	0.0347311	0.0941871	0.160419	0.0409385	0.227264	0.0165375	0.0179483	0.333589	0.0995927	0.0151982	0.0651738	0.0226942	0.00641465	0.440483	0.218903	0.0590163	0.283459	0.209551	0.0710647	0.256826	0.00809361	0.438655	0.117166	0.256931	0.0540187	0.0168176	0.046092	0.0379776	0.0348083	0.131981	0.239722	0.0293112	0.481471	0.318666	0.0311114	0.0493275	0.342632	0.540924	0.426044	0.208009	0.157177	0.223262	0.594738	0.455245	0.348138	0.0713655	0.215657	0.133241	0.0369717	0.0476239	0.0708609	0.511976	0.0347073	0.403196	0.0076918	0.190983	0.132831	0.0046756	0.00744433	0.00689837	0.0681533	0.348421
GUCUUG	0.0363935	0.187076	0.420903	0.0499689	0.543098	0.243786	0.071866	0.160321	0.0905042	0.516426	0.433143	0.0178345	0.333412	0.473752	0.442556	0.0747092	0.710697	0.0423504	0.291747	0.0074922	0.0175521	0.0835608	0.201759	0.137828	0.0446343	0.370917	0.0328722	0.17374	0.222425	0.267913	0.0219982	0.0523431	0.391672	0.283419	0.0830476	0.110349	0.0392922	0.120597	0.168024	0.0567533	0.112382	0.125258	0.0270283	0.162944	0.0293666	0.018319	0.177875	0.0759973	0.0576872	0.0658873	0.0727522	0.0197828	0.479196	0.247099	0.0850739	0.296088	0.161552	0.0889527	0.22251	0.0069927	0.432269	0.147874	0.386794	0.0493537	0.0589994	0.0700675	0.0488613	0.0408212	0.196364	0.288915	0.046038	0.529078	0.397912	0.0440866	0.0573173	0.327335	0.561026	0.417087	0.266603	0.24057	0.224692	0.603205	0.365883	0.465403	0.159465	0.431985	0.138358	0.0602589	0.155774	0.0159497	0.411985	0.0573794	0.442325	0.0189912	0.294859	0.173061	0.00794573	0.013114	0.0120474	0.115834	0.412741
GUCUUU	0.023087	0.120446	0.427371	0.124191	0.679841	0.149448	0.254584	0.338056	0.114286	0.479494	0.454185	0.0933909	0.314751	0.465974	0.549943	0.181703	0.588899	0.110268	0.330816	0.0195982	0.0532521	0.295938	0.323348	0.140319	0.0394919	0.249845	0.0245267	0.20377	0.245275	0.205533	0.037095	0.0465694	0.504664	0.22254	0.0869889	0.193415	0.0373296	0.081273	0.156542	0.0343366	0.119864	0.127025	0.0284829	0.16384	0.0260142	0.0207298	0.481342	0.164276	0.0587154	0.158306	0.0349559	0.0085333	0.629537	0.23111	0.0513922	0.274647	0.167296	0.228906	0.410959	0.0205339	0.484597	0.245584	0.294748	0.0933662	0.0184229	0.056948	0.0669387	0.071289	0.279984	0.137292	0.0717831	0.281763	0.348188	0.0303072	0.0436012	0.260057	0.524596	0.365859	0.231175	0.172622	0.236333	0.63123	0.297492	0.481337	0.102536	0.523448	0.198875	0.0399465	0.0631963	0.0994963	0.347052	0.137801	0.388833	0.010837	0.198188	0.216234	0.0132501	0.0284505	0.0302565	0.110713	0.348316
GUGAAA	0.0618015	0.093126	0.155088	0.00890232	0.203124	0.0938751	0.019987	0.0343778	0.25958	0.401483	0.357188	0.00437847	0.340051	0.440766	0.317012	0.193209	0.603597	0.0691895	0.343445	0.00642454	0.0097732	0.0916713	0.31611	0.182053	0.0476361	0.237517	0.0321523	0.19585	0.2635	0.399772	0.02345	0.0702703	0.31171	0.331483	0.0520879	0.153847	0.00460544	0.0960739	0.383811	0.177003	0.160748	0.0206837	0.00500933	0.0698337	0.0938108	0.0378256	0.0593283	0.045279	0.0818999	0.0460155	0.0386849	0.00726265	0.745709	0.289194	0.0880176	0.313495	0.0565454	0.0742347	0.0136834	0.00346641	0.50165	0.1852	0.334732	0.00587348	0.0349139	0.108148	0.0118575	0.00827792	0.144522	0.158016	0.0388937	0.388327	0.468851	0.00574487	0.0148133	0.432672	0.579082	0.448005	0.404404	0.439262	0.426719	0.737159	0.19824	0.497733	0.354311	0.286187	0.148515	0.282236	0.478882	0.0196458	0.224274	0.0883759	0.422188	0.0107334	0.417948	0.083629	0.00704761	0.00639799	0.0056637	0.106959	0.382748
GUGAAC	0.0426236	0.203068	0.190374	0.00948571	0.156056	0.166534	0.0409893	0.0146925	0.163636	0.360406	0.351759	0.00739546	0.3628	0.456051	0.266208	0.0818751	0.627909	0.0475644	0.316383	0.00631147	0.00929051	0.0773613	0.20577	0.157372	0.0596164	0.381667	0.0358393	0.243055	0.250886	0.321355	0.023415	0.0772966	0.263962	0.324481	0.0499762	0.117627	0.0224625	0.0932377	0.264934	0.0742422	0.0994893	0.0590772	0.0139634	0.111114	0.0576801	0.0363706	0.062702	0.0559575	0.0439313	0.0377323	0.0319703	0.00933252	0.613927	0.230975	0.104977	0.257615	0.0986689	0.0619677	0.0247478	0.00526709	0.486841	0.135734	0.356846	0.0163719	0.0597368	0.0731368	0.0159171	0.0176171	0.135096	0.152003	0.0393992	0.568574	0.493623	0.0272538	0.0200469	0.431337	0.522691	0.441753	0.373277	0.426514	0.326169	0.616662	0.292081	0.452914	0.242426	0.257233	0.125659	0.191692	0.348245	0.0143498	0.337945	0.0790685	0.36981	0.0139311	0.277658	0.109931	0.00876265	0.00946175	0.0102043	0.152938	0.35209
GUGAAG	0.0274669	0.219427	0.211282	0.0126665	0.208736	0.100878	0.0317471	0.0626666	0.218891	0.40331	0.374498	0.00381803	0.419071	0.519222	0.302505	0.0947194	0.784043	0.05968	0.357131	0.00587447	0.0123914	0.065172	0.258621	0.201379	0.0574935	0.388878	0.0150008	0.187128	0.183172	0.430419	0.00929718	0.0400068	0.288022	0.432594	0.0549239	0.142041	0.00785746	0.110921	0.295501	0.057069	0.118867	0.0317589	0.00760285	0.0969838	0.0624768	0.0158662	0.0335252	0.0626489	0.0538901	0.0442972	0.043641	0.0136018	0.695276	0.309784	0.0939183	0.394646	0.107543	0.064789	0.00792454	0.00234435	0.459276	0.233003	0.447062	0.00901396	0.0491894	0.0352018	0.00873244	0.00746979	0.169072	0.0986696	0.0152219	0.648401	0.557757	0.0101904	0.0154473	0.498801	0.710536	0.553485	0.456034	0.499864	0.446062	0.765828	0.176745	0.591446	0.408579	0.257435	0.123982	0.419236	0.571023	0.00704121	0.225413	0.0540029	0.384447	0.0157478	0.519578	0.116566	0.00683568	0.00435026	0.00548719	0.0989159	0.464185
GUGAAU	0.0923851	0.166318	0.214706	0.0131387	0.233968	0.0607841	0.0205487	0.0665551	0.240932	0.458168	0.357662	0.00815327	0.344848	0.411244	0.347422	0.235914	0.631707	0.0847952	0.357435	0.00813857	0.00976392	0.107322	0.289768	0.164878	0.0464058	0.251815	0.0235665	0.143553	0.237773	0.363776	0.0198603	0.0432038	0.35895	0.35464	0.0392031	0.180507	0.00277842	0.106201	0.290419	0.0661095	0.0954948	0.0105448	0.00384882	0.0550531	0.139981	0.0553399	0.0571376	0.0481647	0.182946	0.0429696	0.0583516	0.011488	0.680953	0.233958	0.0711273	0.286773	0.0629642	0.0848423	0.0185288	0.00316198	0.450647	0.183651	0.358197	0.00926147	0.0213105	0.137118	0.0227992	0.0221828	0.251832	0.125822	0.0279878	0.432417	0.4971	0.00277501	0.0263654	0.403436	0.583574	0.401386	0.383964	0.413669	0.373757	0.663677	0.294843	0.455914	0.430745	0.336748	0.131862	0.24188	0.390939	0.0208957	0.345943	0.109348	0.493757	0.0104224	0.309748	0.115309	0.00750524	0.0176695	0.0208148	0.106621	0.418535
GUGACA	0.0782608	0.224837	0.416536	0.0216085	0.104145	0.26388	0.0445284	0.0926292	0.151558	0.466874	0.298658	0.00952783	0.309649	0.4405	0.199764	0.0827148	0.555507	0.0628135	0.369854	0.00795603	0.0109464	0.105019	0.211464	0.14806	0.0421864	0.481227	0.0716004	0.250215	0.368906	0.278738	0.0295664	0.0774006	0.204456	0.368776	0.045134	0.126269	0.0436601	0.129581	0.208941	0.106328	0.0764457	0.105165	0.023146	0.137917	0.066824	0.039482	0.0786879	0.0485581	0.0349252	0.0505019	0.0263208	0.0103443	0.536188	0.271742	0.107959	0.252444	0.153877	0.0730803	0.0557348	0.00793413	0.49847	0.127189	0.432919	0.0592115	0.224782	0.0939619	0.0480369	0.039758	0.229318	0.35345	0.101641	0.621208	0.423286	0.0486009	0.0726182	0.437529	0.44266	0.455068	0.319235	0.430938	0.324135	0.660193	0.34693	0.516229	0.218434	0.421296	0.115702	0.0889732	0.335326	0.0260231	0.37868	0.0918597	0.457421	0.024394	0.20817	0.146465	0.0076408	0.0191319	0.0211872	0.112697	0.40125
GUGACC	0.048973	0.317521	0.323518	0.0165468	0.12496	0.231049	0.05166	0.0559143	0.118276	0.478897	0.379276	0.00938183	0.309745	0.456088	0.220045	0.0506859	0.697797	0.0451849	0.285313	0.00729691	0.0112338	0.0504144	0.175154	0.105956	0.0419893	0.549079	0.023004	0.231007	0.228422	0.249791	0.0197375	0.0601663	0.229234	0.360206	0.0466314	0.0890114	0.0347983	0.135469	0.192637	0.064823	0.0618535	0.153212	0.0388675	0.165229	0.0298341	0.0277841	0.0856788	0.0589071	0.0197074	0.0394784	0.0227068	0.00983562	0.464675	0.220048	0.0840247	0.302482	0.158867	0.0627251	0.0361124	0.00557089	0.478449	0.139829	0.362404	0.0509177	0.142134	0.0553271	0.0208082	0.023734	0.170096	0.31017	0.0741374	0.624589	0.452773	0.0277775	0.0586979	0.485604	0.549576	0.509033	0.352208	0.336609	0.305826	0.614041	0.45678	0.484859	0.165834	0.294907	0.108082	0.0579034	0.242804	0.0176372	0.49318	0.0626669	0.418536	0.0206962	0.184523	0.171748	0.00738662	0.0126357	0.0131115	0.130378	0.390885
GUGACG	0.0538855	0.301103	0.34525	0.0222349	0.133764	0.21381	0.0639819	0.0586296	0.117795	0.461011	0.443564	0.0106685	0.387486	0.506079	0.300732	0.0392582	0.783399	0.0415221	0.267685	0.00474398	0.0142871	0.0398524	0.139817	0.161841	0.0491454	0.62697	0.0166538	0.161146	0.156823	0.264847	0.0147602	0.0539766	0.292289	0.422214	0.0456843	0.0821954	0.0327657	0.13666	0.196482	0.0833686	0.097168	0.0989408	0.026343	0.196857	0.0385281	0.0239441	0.0411642	0.0715946	0.0260235	0.0397828	0.0295663	0.0178393	0.472493	0.27556	0.148843	0.329564	0.122763	0.0460747	0.0273002	0.0090579	0.391175	0.196615	0.370934	0.0418162	0.286625	0.0473926	0.030247	0.0324455	0.148923	0.208592	0.0449879	0.623478	0.547097	0.0299119	0.0309151	0.423291	0.567041	0.409845	0.307872	0.364439	0.300465	0.737324	0.256785	0.567063	0.227061	0.298024	0.0928658	0.0666419	0.264602	0.0169156	0.32165	0.0666305	0.39803	0.0241998	0.230604	0.16717	0.00868225	0.0118701	0.013937	0.130194	0.471734
GUGACU	0.106283	0.214418	0.270107	0.0244925	0.109612	0.174158	0.0558846	0.0438515	0.19775	0.402021	0.383702	0.0109204	0.397766	0.517457	0.313186	0.077338	0.769159	0.0683371	0.299684	0.00574994	0.0133628	0.0731881	0.193528	0.150524	0.0605097	0.350076	0.0127531	0.178116	0.156456	0.326757	0.0240616	0.0664932	0.347582	0.303324	0.0362512	0.105583	0.0354089	0.119949	0.183196	0.0783354	0.101846	0.0689176	0.0246278	0.188322	0.0420819	0.0286434	0.0902988	0.0810167	0.0243456	0.0498506	0.0320692	0.0109994	0.495863	0.173912	0.110412	0.296135	0.0782819	0.073876	0.0531621	0.00969495	0.415775	0.165959	0.400145	0.0469137	0.169446	0.0801809	0.0319701	0.0392561	0.188221	0.194149	0.0711825	0.535404	0.440294	0.0344343	0.0292966	0.340586	0.479903	0.310199	0.255673	0.333223	0.227607	0.672998	0.322568	0.612068	0.182547	0.37475	0.118887	0.0866136	0.171578	0.0117231	0.378387	0.0732554	0.350545	0.0176848	0.11239	0.176617	0.0111208	0.0243104	0.0272631	0.126808	0.377967
GUGAGA	0.033336	0.226327	0.205665	0.00785866	0.155176	0.0962765	0.0305433	0.0392845	0.206776	0.509496	0.367423	0.00227519	0.385419	0.490136	0.235197	0.0663547	0.768239	0.0667456	0.382772	0.00715382	0.0111225	0.0555182	0.24957	0.189009	0.0596506	0.369311	0.0187514	0.119678	0.23921	0.400785	0.00642109	0.0372687	0.230077	0.50503	0.0290314	0.154429	0.00724557	0.133681	0.21205	0.0643358	0.0961481	0.0265576	0.00761012	0.0790959	0.0654958	0.0230268	0.0184382	0.0613696	0.0432357	0.0401776	0.0396524	0.00941084	0.592559	0.272742	0.0791206	0.344486	0.0793446	0.0620467	0.00609395	0.00264904	0.459818	0.219793	0.445363	0.00836395	0.0402331	0.0420958	0.00513227	0.00256558	0.248115	0.185836	0.0191673	0.617773	0.507205	0.00533975	0.033352	0.471461	0.625632	0.487293	0.407609	0.499365	0.382784	0.744012	0.354755	0.545424	0.45193	0.241407	0.118405	0.110517	0.325666	0.00917122	0.396862	0.0574448	0.52086	0.0167374	0.343395	0.0980798	0.00579229	0.00443466	0.00465467	0.118849	0.465074
GUGAGC	0.0272895	0.280165	0.300155	0.0173211	0.157794	0.225714	0.0515995	0.0334665	0.139534	0.453786	0.414336	0.0079539	0.40472	0.596178	0.283167	0.0480584	0.856652	0.060981	0.38543	0.00739375	0.0149151	0.0694779	0.23677	0.189895	0.0626855	0.539755	0.0239882	0.27999	0.210149	0.356705	0.016469	0.063897	0.278226	0.415057	0.12454	0.117667	0.0236984	0.110266	0.202719	0.0811119	0.0983497	0.0977212	0.0192487	0.136766	0.0614764	0.0416657	0.0628528	0.0731074	0.0246068	0.0448375	0.0466759	0.0259932	0.615769	0.391779	0.100876	0.374459	0.145001	0.0608623	0.0225447	0.00420308	0.557807	0.178284	0.475737	0.0279865	0.0652278	0.0387605	0.0116726	0.00744906	0.20839	0.226962	0.0205492	0.742957	0.699077	0.0297848	0.0260803	0.576314	0.825995	0.746688	0.575182	0.459939	0.536547	0.665014	0.231677	0.608186	0.343016	0.279571	0.123887	0.0779056	0.216919	0.0153444	0.262486	0.0572157	0.325088	0.0404094	0.297	0.185173	0.00697556	0.00680704	0.00464205	0.111612	0.402146
GUGAGG	0.0407953	0.323199	0.331153	0.017133	0.151674	0.179434	0.0580202	0.0480384	0.189602	0.447332	0.45578	0.00655056	0.52062	0.687463	0.319736	0.049843	0.918339	0.0683371	0.419642	0.00525884	0.0196126	0.0517532	0.251153	0.292683	0.0946028	0.53191	0.0157096	0.255749	0.184333	0.517472	0.0102895	0.0412293	0.320607	0.548448	0.0368248	0.121176	0.0140026	0.127653	0.200287	0.0777517	0.114228	0.0495574	0.0141513	0.138836	0.0843758	0.0187348	0.0387673	0.0793	0.0725732	0.0566117	0.0410229	0.0140306	0.567124	0.376864	0.0902049	0.487571	0.0708111	0.0619046	0.0164789	0.00405099	0.440572	0.298632	0.555405	0.0189079	0.0541718	0.0300958	0.015042	0.010223	0.266875	0.117379	0.0201278	0.812132	0.58985	0.0149173	0.0181521	0.489014	0.808738	0.569948	0.452667	0.55824	0.440959	0.808544	0.176386	0.716183	0.436323	0.308472	0.123935	0.0475415	0.215669	0.00731454	0.226436	0.0487683	0.38859	0.020768	0.443513	0.157696	0.00717052	0.00859764	0.00892345	0.135911	0.545542
GUGAGU	0.0165053	0.242313	0.256651	0.0259852	0.414005	0.124203	0.0434619	0.155572	0.202557	0.434713	0.411584	0.0101182	0.39863	0.561066	0.347104	0.103093	0.804139	0.0693968	0.376364	0.00667125	0.0153904	0.0834046	0.253954	0.190839	0.0563483	0.404106	0.00957413	0.151022	0.140917	0.360247	0.00782466	0.0336182	0.340812	0.44445	0.0191006	0.19072	0.00492011	0.108476	0.183122	0.0550332	0.0974941	0.0412381	0.00894068	0.0946812	0.0541094	0.019638	0.0349042	0.0630265	0.0547955	0.0453449	0.0364292	0.0091504	0.630746	0.287484	0.0783839	0.380028	0.19055	0.0696874	0.0139944	0.00445919	0.461517	0.288557	0.43331	0.0138808	0.0342692	0.0300105	0.0147655	0.0126388	0.218194	0.137099	0.0103392	0.538342	0.687809	0.0041379	0.0134284	0.400341	0.757055	0.528929	0.401081	0.405333	0.408984	0.734088	0.245592	0.595689	0.522292	0.339831	0.110515	0.0609621	0.178234	0.00905301	0.293143	0.0621133	0.39453	0.0115415	0.519007	0.141704	0.00666186	0.0099295	0.0105305	0.0623105	0.479181
GUGAUA	0.0580234	0.190559	0.275589	0.00744966	0.193121	0.127338	0.0265202	0.054219	0.444149	0.400298	0.360701	0.0110794	0.35693	0.441063	0.364214	0.214197	0.61312	0.090154	0.384604	0.00655003	0.0102093	0.120023	0.305733	0.177385	0.0464263	0.3282	0.0308971	0.192706	0.225257	0.345627	0.0443619	0.0825859	0.368449	0.374091	0.0413525	0.222765	0.00484145	0.0970912	0.214981	0.0852794	0.101075	0.0290416	0.00736272	0.0763116	0.149781	0.0617916	0.0650763	0.0542239	0.0578857	0.0460155	0.0364898	0.00820991	0.702051	0.324406	0.0851333	0.317811	0.104248	0.0784043	0.0237298	0.0064897	0.497455	0.161326	0.40876	0.0191836	0.0413156	0.10637	0.0511084	0.040761	0.295575	0.200883	0.0787853	0.516447	0.455149	0.0119746	0.0235684	0.43507	0.547509	0.46201	0.376373	0.416251	0.366225	0.716226	0.214466	0.531023	0.311366	0.420092	0.141001	0.0693376	0.189277	0.0121946	0.253567	0.119702	0.403675	0.0121627	0.292266	0.137698	0.0106057	0.0284152	0.0346136	0.0908072	0.390885
GUGAUC	0.0309925	0.232334	0.354604	0.00848645	0.169567	0.143923	0.0664877	0.0830448	0.12886	0.46253	0.493628	0.00739546	0.385175	0.45413	0.240158	0.0426129	0.687308	0.0565365	0.258619	0.0039693	0.0132426	0.0756492	0.183156	0.127744	0.0522798	0.480974	0.00781422	0.209153	0.120196	0.255868	0.00586978	0.0318786	0.222141	0.511603	0.0297161	0.105196	0.0114584	0.105587	0.195993	0.0353046	0.060797	0.122662	0.0337347	0.16402	0.0180568	0.0145331	0.067724	0.0725955	0.0235616	0.0357189	0.0334946	0.0118181	0.466956	0.189371	0.121958	0.399894	0.191675	0.0466678	0.0341921	0.00593052	0.333057	0.167408	0.343329	0.0211929	0.0200031	0.0957611	0.0208082	0.0154602	0.29942	0.0671719	0.0139034	0.608654	0.434374	0.0148313	0.0335501	0.388421	0.385517	0.314664	0.205904	0.261624	0.193086	0.687993	0.310735	0.441092	0.153729	0.252867	0.118646	0.0391045	0.130305	0.00377367	0.390131	0.0589163	0.351303	0.0251299	0.318942	0.100098	0.00527444	0.00739625	0.00772902	0.146993	0.470248
GUGAUG	0.050629	0.260905	0.347347	0.0151922	0.265154	0.139868	0.049541	0.063065	0.164423	0.459793	0.414911	0.00555838	0.439056	0.525166	0.357636	0.136829	0.813213	0.0488578	0.344736	0.00552469	0.0130715	0.0654481	0.211888	0.203948	0.0564571	0.511124	0.0146699	0.195117	0.136058	0.382148	0.0108206	0.0423427	0.345518	0.508064	0.05494	0.113403	0.00773197	0.122667	0.184681	0.0633955	0.103711	0.0510198	0.011524	0.1257	0.0687659	0.0299667	0.0558316	0.0714339	0.0577414	0.0446329	0.0530341	0.0155808	0.598568	0.32387	0.0924661	0.374805	0.112312	0.067304	0.0201228	0.00471523	0.4671	0.227257	0.459332	0.0143733	0.0650984	0.0854417	0.0194788	0.0142667	0.228739	0.112305	0.031374	0.636862	0.543246	0.0173797	0.0227393	0.440114	0.685949	0.548157	0.409601	0.490079	0.390593	0.730257	0.174593	0.600634	0.401234	0.401763	0.121438	0.0743485	0.205547	0.00586503	0.244009	0.0582625	0.384935	0.019577	0.313699	0.14428	0.00613597	0.00756453	0.00679764	0.172748	0.4501
GUGAUU	0.14631	0.204131	0.270214	0.0253898	0.198206	0.0836513	0.0442238	0.105352	0.170435	0.399544	0.41689	0.023694	0.369378	0.408508	0.374774	0.153628	0.663126	0.0777651	0.272319	0.00783513	0.0146658	0.0899556	0.233661	0.159578	0.0430858	0.247178	0.00564575	0.111971	0.114373	0.290113	0.0121827	0.0265687	0.37394	0.409455	0.0257606	0.157236	0.0066176	0.10159	0.173891	0.0227192	0.0932051	0.0312533	0.0105089	0.0878381	0.0394299	0.0207478	0.0584631	0.0646577	0.0527482	0.0495248	0.038994	0.00846471	0.522073	0.173528	0.0826572	0.307773	0.0598001	0.0846881	0.021382	0.00599444	0.383404	0.187824	0.283543	0.0167506	0.0283143	0.295911	0.0144889	0.0187246	0.284985	0.135809	0.0338022	0.369041	0.486373	0.00620767	0.0254815	0.294874	0.528759	0.298515	0.249983	0.264629	0.248723	0.691642	0.31615	0.429899	0.213327	0.339551	0.12991	0.0505585	0.112368	0.0208328	0.356875	0.101582	0.402956	0.0141583	0.171174	0.164211	0.00969727	0.0163717	0.0195847	0.0603421	0.415986
GUGCAA	0.0767575	0.221637	0.451844	0.0222493	0.214185	0.212333	0.0653549	0.076036	0.191518	0.455928	0.434647	0.0113841	0.373288	0.567517	0.349642	0.197666	0.63074	0.0654982	0.47928	0.00700567	0.0230298	0.102138	0.321686	0.175496	0.0590368	0.534959	0.0594449	0.499648	0.418352	0.394571	0.0273228	0.0789936	0.363111	0.311435	0.256341	0.128478	0.0248093	0.0803294	0.320681	0.135667	0.112141	0.079753	0.0174204	0.112955	0.0971507	0.0455528	0.0989437	0.0632022	0.0731598	0.055187	0.0284682	0.00752946	0.837027	0.422005	0.0714683	0.418834	0.113567	0.0770837	0.0312341	0.00639386	0.609754	0.286575	0.533778	0.0247935	0.0668649	0.101894	0.036152	0.0221828	0.219688	0.240594	0.0405699	0.615835	0.506022	0.0200071	0.0458677	0.517173	0.740191	0.625398	0.505134	0.491213	0.590245	0.791817	0.0415784	0.639388	0.29995	0.409361	0.143732	0.0989167	0.321426	0.0333635	0.0323929	0.0915751	0.263085	0.056816	0.416052	0.186716	0.00435267	0.00887375	0.00860927	0.138574	0.360998
GUGCAC	0.0482625	0.337551	0.542023	0.0310565	0.169451	0.374963	0.0705019	0.111485	0.112148	0.513256	0.37762	0.0152778	0.332399	0.55394	0.267814	0.0933593	0.734608	0.0605165	0.516546	0.0095189	0.0206964	0.109979	0.276033	0.148833	0.0529914	0.737278	0.126796	0.490573	0.473722	0.375817	0.0356456	0.0946495	0.272484	0.298927	0.209318	0.104298	0.0668751	0.123529	0.217784	0.127334	0.094882	0.156388	0.0334937	0.123183	0.0508632	0.0345489	0.150667	0.0624592	0.0817414	0.0496714	0.0847544	0.0464928	0.657166	0.511364	0.0839059	0.357561	0.216263	0.0801107	0.0665503	0.00968698	0.662819	0.188344	0.616571	0.068215	0.138674	0.0853609	0.0477694	0.0300366	0.235666	0.462048	0.0617037	0.744777	0.483205	0.692185	0.517269	0.561062	0.717555	0.719344	0.483236	0.511099	0.505644	0.652197	0.208586	0.611974	0.251029	0.445922	0.138027	0.0815689	0.3284	0.045055	0.213856	0.0875506	0.390533	0.0588628	0.333909	0.194453	0.00751372	0.0183118	0.0140746	0.121225	0.404383
GUGCAG	0.0326143	0.311963	0.488464	0.0306283	0.209926	0.274511	0.0820379	0.0971306	0.164095	0.478199	0.477437	0.0123044	0.461255	0.678817	0.345409	0.0920898	0.822412	0.0689131	0.50985	0.00670798	0.0251293	0.0881807	0.28677	0.220443	0.0770736	0.60924	0.0357699	0.40632	0.314383	0.468651	0.0199656	0.0713866	0.361172	0.40308	0.242487	0.149049	0.0318014	0.108257	0.201625	0.0893956	0.119784	0.108448	0.024499	0.169828	0.0476306	0.0218114	0.0774528	0.0786715	0.0845739	0.0571616	0.0254536	0.0130577	0.728978	0.482245	0.0827167	0.476803	0.119631	0.0708614	0.0237298	0.00682506	0.589913	0.312876	0.639429	0.0296651	0.0812464	0.0434858	0.0356556	0.0224891	0.212911	0.162173	0.0244037	0.820281	0.546068	0.0352773	0.0575936	0.682494	0.923592	0.768569	0.777161	0.514858	0.675456	0.827043	0.109466	0.726869	0.344558	0.335344	0.137791	0.0853134	0.265395	0.0176462	0.13511	0.0608422	0.275688	0.0805549	0.46272	0.204798	0.00631412	0.0061573	0.00451585	0.130231	0.44186
GUGCAU	0.0409703	0.285947	0.538979	0.0355981	0.246762	0.234269	0.0636234	0.127505	0.209411	0.466672	0.412097	0.02283	0.371406	0.601499	0.484766	0.28332	0.696053	0.0749987	0.539512	0.00873423	0.0234189	0.132405	0.322493	0.175627	0.0576723	0.630908	0.077945	0.479447	0.399673	0.395649	0.0286104	0.0685234	0.484029	0.335596	0.249829	0.147443	0.143376	0.0771325	0.196188	0.11182	0.103711	0.0804628	0.0172691	0.109128	0.116373	0.0630026	0.121985	0.0686408	0.168657	0.0628613	0.295615	0.260102	0.807387	0.470199	0.0595847	0.411893	0.135116	0.0905338	0.0463076	0.0188315	0.62258	0.240233	0.601213	0.0992077	0.056023	0.0711326	0.112582	0.0780342	0.340079	0.29949	0.0352563	0.620522	0.467475	0.0283009	0.0657919	0.498177	0.784647	0.658387	0.51562	0.481469	0.586998	0.746889	0.0589201	0.670561	0.336065	0.550254	0.150571	0.0765941	0.249406	0.0512902	0.067773	0.0975974	0.293631	0.0548344	0.341181	0.256988	0.00738238	0.0184307	0.0192614	0.12415	0.372958
GUGCCA	0.042576	0.312787	0.512773	0.0364997	0.237751	0.32867	0.100235	0.160201	0.116558	0.622619	0.438336	0.0172947	0.318915	0.580598	0.313842	0.111079	0.743814	0.06566	0.540523	0.0104164	0.024718	0.103158	0.311127	0.155491	0.0506939	0.779436	0.0738089	0.439091	0.502897	0.373678	0.03473	0.0753189	0.308402	0.303696	0.198325	0.106565	0.103757	0.085307	0.250938	0.113412	0.0925499	0.274815	0.0417826	0.149304	0.0583497	0.0455	0.125142	0.0634392	0.0380037	0.0590678	0.0173104	0.00857446	0.7043	0.44745	0.0578987	0.42733	0.33804	0.104955	0.052725	0.0115083	0.701344	0.266439	0.620796	0.0645336	0.114691	0.0803837	0.0567814	0.0333347	0.254407	0.424036	0.0452162	0.683854	0.471744	0.0339563	0.0615636	0.576141	0.750287	0.854337	0.571644	0.52111	0.571576	0.591676	0.282138	0.58576	0.250777	0.459171	0.158755	0.0759973	0.30129	0.0465627	0.281272	0.0800287	0.40905	0.0414453	0.413438	0.2372	0.0045269	0.0121214	0.00878522	0.146885	0.409386
GUGCCC	0.065348	0.403745	0.436813	0.0497028	0.220635	0.45805	0.0706799	0.210251	0.122454	0.569932	0.305238	0.021985	0.240145	0.542837	0.319082	0.066331	0.677353	0.0607952	0.440291	0.0152926	0.0143009	0.0994954	0.260038	0.0976076	0.0427165	0.910657	0.0786327	0.501423	0.544409	0.341211	0.0431116	0.126928	0.335704	0.370307	0.167977	0.099031	0.100846	0.17558	0.21294	0.150499	0.090828	0.594136	0.184326	0.274983	0.0513689	0.0350913	0.176405	0.0606554	0.0239537	0.0499972	0.0181964	0.0116326	0.439093	0.454101	0.0677912	0.306105	0.355055	0.0922503	0.0958907	0.00914552	0.690584	0.166345	0.586758	0.104594	0.180169	0.100981	0.0503081	0.0243253	0.218909	0.564885	0.0790061	0.785245	0.492909	0.0437385	0.139428	0.568309	0.585846	0.866326	0.535364	0.462534	0.449055	0.375798	0.523357	0.469228	0.212093	0.567634	0.132528	0.103689	0.38098	0.0639983	0.505635	0.0962762	0.509503	0.0415759	0.41621	0.264259	0.0102931	0.0298972	0.0216836	0.153799	0.33414
GUGCCG	0.0371125	0.34	0.497692	0.0478594	0.25558	0.343188	0.112203	0.115776	0.0894449	0.573562	0.556059	0.0161813	0.368764	0.592585	0.365774	0.0510951	0.854069	0.0430361	0.353118	0.00658055	0.0275208	0.101544	0.191689	0.15423	0.0512838	0.69957	0.0266547	0.313286	0.264324	0.330981	0.0242712	0.0747631	0.366059	0.377998	0.221899	0.0810868	0.063602	0.153932	0.22108	0.0787129	0.103589	0.231626	0.0421482	0.222457	0.025545	0.0238542	0.0852377	0.0782101	0.0250917	0.0442399	0.0227689	0.0205615	0.52939	0.429458	0.150493	0.429012	0.238015	0.0691235	0.0366971	0.00880297	0.496706	0.284263	0.513769	0.0678164	0.114896	0.046092	0.0434791	0.0341828	0.183114	0.199188	0.0259879	0.722635	0.577561	0.0291491	0.0552151	0.601416	0.797554	0.706843	0.578336	0.408553	0.420484	0.650029	0.347031	0.583878	0.229712	0.34216	0.124653	0.0569548	0.261555	0.0277383	0.379461	0.0759253	0.376356	0.0681542	0.344585	0.257276	0.00903763	0.00848957	0.0109444	0.145004	0.497173
GUGCCU	0.0535399	0.31875	0.445352	0.0422944	0.27851	0.311859	0.0780993	0.156177	0.151425	0.579163	0.425903	0.024008	0.315092	0.640764	0.429674	0.100004	0.783824	0.059587	0.500114	0.0111138	0.0196448	0.140338	0.287656	0.141318	0.0511365	0.739043	0.044229	0.354298	0.375858	0.363096	0.0336406	0.0878817	0.380218	0.353403	0.192523	0.104327	0.0508076	0.106814	0.191582	0.125797	0.111016	0.305226	0.048475	0.189065	0.0328304	0.0300471	0.208613	0.0720297	0.030818	0.0587934	0.0325375	0.0127143	0.640908	0.475531	0.0766694	0.357341	0.295762	0.11127	0.0901221	0.013247	0.670972	0.237419	0.586422	0.0806105	0.108413	0.0761152	0.0555653	0.0309685	0.249881	0.371658	0.0616139	0.61816	0.446418	0.0263189	0.06779	0.534551	0.738346	0.822418	0.559621	0.418421	0.472191	0.440832	0.380791	0.572851	0.215865	0.539465	0.149918	0.0784774	0.228506	0.0338692	0.358271	0.090246	0.419597	0.029015	0.36352	0.286486	0.010859	0.0263177	0.0183283	0.153405	0.396156
GUGCGA	0.059024	0.245748	0.337622	0.0239178	0.163753	0.232821	0.0645791	0.0438064	0.148699	0.435025	0.5373	0.0107083	0.404058	0.59543	0.302615	0.0786029	0.836252	0.0469759	0.364748	0.00528594	0.018937	0.06513	0.218444	0.17049	0.0596017	0.58187	0.0171255	0.249918	0.196311	0.358633	0.0143899	0.0700608	0.309084	0.489037	0.119139	0.0929958	0.0295477	0.149704	0.221104	0.0838467	0.107633	0.0977212	0.0233394	0.189022	0.0501645	0.0287418	0.060276	0.0748437	0.0297793	0.04729	0.022145	0.00915432	0.689252	0.537396	0.123692	0.436324	0.130492	0.0532013	0.022687	0.00688892	0.50131	0.299708	0.4904	0.0307254	0.0824761	0.044159	0.0224104	0.021958	0.185268	0.219215	0.0223498	0.617084	0.510242	0.0155908	0.0239685	0.463409	0.733369	0.575163	0.465029	0.425035	0.418136	0.711306	0.152088	0.64679	0.410637	0.300549	0.125755	0.0885017	0.280416	0.0168885	0.190924	0.0689623	0.32858	0.0953214	0.295395	0.170997	0.00913914	0.00607304	0.00815667	0.136933	0.425463
GUGCGC	0.0436873	0.324764	0.463549	0.042506	0.204582	0.372867	0.096772	0.0885822	0.100337	0.513256	0.515818	0.0200695	0.415096	0.735052	0.423416	0.0596252	0.928228	0.0551363	0.492246	0.00763423	0.0250288	0.111063	0.254411	0.206244	0.0697338	0.812207	0.0433565	0.421129	0.266464	0.433191	0.0330348	0.185257	0.390955	0.389322	0.432244	0.0884516	0.0595887	0.34789	0.208555	0.108561	0.13674	0.183817	0.0377033	0.203814	0.0332962	0.0293947	0.150882	0.0813752	0.0295937	0.0579617	0.029317	0.0252265	0.668461	0.736218	0.213497	0.425686	0.236604	0.0694525	0.0502368	0.00881891	0.656267	0.228412	0.682355	0.0809369	0.127048	0.0554935	0.0425829	0.0302798	0.207141	0.287586	0.0358097	0.785645	0.594996	0.0443371	0.0517478	0.613067	0.896109	0.858371	0.612506	0.480896	0.584673	0.680216	0.185304	0.755788	0.346327	0.380408	0.139964	0.0674851	0.278657	0.0354648	0.179912	0.0793246	0.316369	0.381201	0.307458	0.266994	0.0165931	0.0119299	0.0145994	0.15423	0.453132
GUGCGG	0.166819	0.324957	0.458384	0.0647364	0.135052	0.291729	0.10314	0.106454	0.14081	0.474405	0.574907	0.0159835	0.462188	0.662242	0.372093	0.0406452	0.927158	0.0542484	0.330567	0.0044948	0.02459	0.0935837	0.181572	0.228939	0.0712196	0.548605	0.0239179	0.292511	0.134933	0.474035	0.0248822	0.0686283	0.386367	0.487089	0.0802909	0.0717018	0.0698573	0.151883	0.197727	0.107928	0.136623	0.181139	0.0574999	0.416369	0.0587321	0.0158571	0.074482	0.088721	0.0737105	0.0540036	0.0265258	0.0201373	0.512869	0.403278	0.292334	0.50067	0.0872988	0.0505866	0.0650286	0.0108724	0.355548	0.329447	0.586556	0.0915824	0.0852271	0.0457561	0.0570466	0.064361	0.219753	0.188778	0.0464714	0.844199	0.563204	0.0446989	0.0359524	0.518214	0.775037	0.476054	0.398185	0.448439	0.339964	0.816	0.193438	0.703552	0.326966	0.43258	0.103444	0.0606712	0.195463	0.0236599	0.219823	0.0790365	0.296835	0.0735808	0.355401	0.208664	0.011682	0.0191794	0.0244339	0.182491	0.547954
GUGCGU	0.0362497	0.289525	0.415698	0.0626164	0.504984	0.265672	0.0880918	0.187651	0.149431	0.43783	0.511825	0.0187225	0.420685	0.639426	0.441304	0.0952951	0.893983	0.0487638	0.405172	0.00528656	0.0243522	0.118298	0.215013	0.188269	0.0617954	0.710249	0.0176678	0.270228	0.163681	0.343358	0.0187019	0.0646696	0.431145	0.435237	0.116401	0.117306	0.0337596	0.12791	0.191115	0.0821725	0.129108	0.128161	0.0280981	0.21068	0.0293174	0.019972	0.0955842	0.0773584	0.0402467	0.0560291	0.0244042	0.0158512	0.661805	0.682051	0.167309	0.478013	0.184229	0.0615731	0.0386359	0.00922517	0.509915	0.327358	0.521964	0.0589073	0.0668434	0.0285162	0.0533948	0.0432843	0.223124	0.241523	0.0145629	0.531191	0.614919	0.0205061	0.0295523	0.439253	0.842197	0.609121	0.438171	0.393253	0.434207	0.739228	0.0876496	0.681274	0.404388	0.444831	0.121871	0.0366986	0.191912	0.0223057	0.12195	0.0792286	0.28894	0.0743008	0.344925	0.223391	0.00901648	0.0151677	0.0157108	0.110601	0.481206
GUGCUA	0.0661086	0.254746	0.411777	0.0233931	0.222279	0.23121	0.0676788	0.071219	0.327267	0.425826	0.443005	0.0163461	0.3985	0.594016	0.41534	0.188668	0.778359	0.0787464	0.464074	0.00718631	0.0201225	0.115717	0.323869	0.171375	0.0640549	0.505653	0.0279153	0.330899	0.26983	0.373004	0.0560529	0.0883274	0.417082	0.307147	0.337571	0.160936	0.0219832	0.0893693	0.220341	0.103051	0.123326	0.0732403	0.0206069	0.125793	0.0707984	0.0396502	0.211988	0.0701541	0.0455767	0.0583655	0.0279018	0.00672685	0.835847	0.487303	0.0673281	0.386765	0.11827	0.0864146	0.0416651	0.0152597	0.596453	0.26952	0.516148	0.052894	0.0615993	0.0665364	0.0790057	0.0598467	0.285167	0.215349	0.0748027	0.548491	0.458437	0.0167074	0.0234827	0.452745	0.793452	0.645205	0.467112	0.457402	0.503058	0.672998	0.0902565	0.657693	0.263974	0.455771	0.156669	0.0655568	0.163707	0.0196998	0.12874	0.105145	0.265288	0.0481972	0.324072	0.230909	0.0144372	0.0331008	0.0364123	0.147282	0.359077
GUGCUC	0.0430048	0.258505	0.327597	0.0225012	0.197706	0.320889	0.0769796	0.0512231	0.140408	0.361302	0.426345	0.0135477	0.355738	0.543775	0.370233	0.0629124	0.782552	0.0421138	0.321301	0.0074187	0.0154089	0.0580097	0.212789	0.141875	0.0547253	0.523234	0.0379433	0.357686	0.2195	0.265461	0.0265564	0.0812403	0.355144	0.271782	0.228708	0.091616	0.0465463	0.0898593	0.197117	0.0979479	0.11691	0.110687	0.0247923	0.138469	0.0324134	0.0246899	0.165894	0.0790819	0.0170983	0.0467755	0.024076	0.00824912	0.620176	0.395012	0.103307	0.281655	0.18568	0.0556344	0.0663687	0.00973475	0.541358	0.162873	0.421269	0.0469336	0.0713318	0.0648898	0.0248774	0.0151311	0.17146	0.314767	0.0456272	0.726269	0.410897	0.0282868	0.0273909	0.423829	0.708425	0.620023	0.363229	0.33049	0.337498	0.506809	0.247374	0.494264	0.169629	0.329141	0.130625	0.0814739	0.120957	0.0208328	0.289202	0.051208	0.229297	0.0279458	0.261634	0.210833	0.00875842	0.0160738	0.0113832	0.120409	0.311838
