## Supplemental Table 2 for "Inherent Specificity and Variation Sensitivity as Quantitative Metrics for RBP Binding" (part 5 of 17)

### Sheet: RBNS_6mer (continued)
Motif	A1CF	AKAP8L	APOBEC3C	BOLL	CELF1	CNOT4	CPEB1	DAZ3	DAZAP1	EIF3D	EIF4G2	ELAVL4	ESRP1	EWSR1	FUBP1	FUBP3	FUS	HNRNPA0	HNRNPA2B1	HNRNPC	HNRNPCL1	HNRNPD0	HNRNPDL	HNRNPF	HNRNPH2	HNRNPK	HNRNPL	IGF2BP2	IGF2BP3	ILF2	KHDRBS2	KHDRBS3	KHSRP	LIN28B	MBNL1	MSI1	NOVA1	NSUN2	NUPL2	PABPC3	PABPN1L	PCBP1	PCBP2	PCBP4	PPP1R10	PRR3	PTBP3	PUF60	PUM1	RALYL	RBFOX2	RBFOX3	RBM3	RBM4	RBM4B	RBM5	RBM6	RBM15B	RBM20	RBM22	RBM23	RBM24	RBM25	RBM41	RBM45	RBM47	RBMS2	RBMS3	RC3H1	SAFB2	SF1	SF3B6	SFPQ	SNRPA	SNRPB2	SRSF2	SRSF4	SRSF5	SRSF8	SRSF9	SRSF10	SRSF11	SUCLG1	TAF15	TARDBP	TDRD10	TIA1	TRA2A	TRA2B	TRNAU1AP	TROVE2	UNK	XRCC6	ZC3H10	ZC3H18	ZCRB1	ZFP36	ZFP36L1	ZFP36L2	ZNF326	ZRANB2
GUGCUG	0.0890698	0.294923	0.373055	0.0375918	0.222378	0.25471	0.0875668	0.0661581	0.127976	0.43783	0.499339	0.0103835	0.466953	0.661937	0.424984	0.0671838	0.919317	0.0478938	0.381766	0.00571003	0.0214305	0.0735556	0.222388	0.191927	0.0792519	0.542382	0.0144098	0.309557	0.171487	0.424271	0.0186141	0.0632996	0.408654	0.379412	0.254243	0.0748896	0.0442652	0.124862	0.188137	0.0788844	0.128041	0.127195	0.0368981	0.206008	0.0381867	0.0319929	0.122683	0.0892904	0.0360508	0.054255	0.0303756	0.0149462	0.582462	0.419796	0.0995895	0.417756	0.105667	0.0686689	0.0355741	0.0161143	0.489625	0.279428	0.560929	0.0407576	0.0819887	0.0506157	0.0316755	0.0259343	0.183788	0.220046	0.0391695	0.726964	0.528633	0.0267865	0.0241399	0.497739	0.856704	0.582641	0.576228	0.423689	0.446409	0.685466	0.205342	0.677215	0.258773	0.347728	0.129433	0.068135	0.138517	0.0137617	0.257761	0.0496921	0.297901	0.0530277	0.245442	0.206068	0.00963386	0.0122291	0.0108567	0.116095	0.41731
GUGCUU	0.0440839	0.234773	0.409998	0.0648261	0.271467	0.217413	0.0834743	0.134451	0.150827	0.456336	0.443129	0.0300462	0.382566	0.570055	0.479493	0.185476	0.789954	0.0645733	0.431486	0.0105347	0.0257277	0.133885	0.307952	0.163587	0.0548878	0.456926	0.021338	0.289181	0.233873	0.318319	0.0270094	0.0652661	0.444928	0.307554	0.446639	0.129032	0.0277658	0.0957198	0.176387	0.0717575	0.125349	0.0754584	0.0187955	0.117988	0.0279629	0.0237823	0.223491	0.0779141	0.0409076	0.0761651	0.0380808	0.0107961	0.74544	0.490941	0.0784237	0.333947	0.112617	0.128518	0.154897	0.0194151	0.597633	0.32144	0.476186	0.0986798	0.0569582	0.0523277	0.0467878	0.029915	0.235538	0.175347	0.0461521	0.477816	0.423899	0.0154905	0.0260233	0.375369	0.801019	0.652326	0.459147	0.371703	0.460454	0.593782	0.162072	0.589436	0.223442	0.489259	0.156066	0.0654844	0.10673	0.0418303	0.181934	0.0881855	0.287058	0.0405704	0.288949	0.298574	0.0120405	0.0229384	0.0226879	0.107749	0.3319
GUGGAA	0.0618015	0.204494	0.130358	0.012463	0.125756	0.129125	0.0371922	0.00456186	0.226066	0.284858	0.334947	0.00696312	0.487976	0.561122	0.264599	0.0668996	0.721102	0.0619557	0.351899	0.00581888	0.0110299	0.0776026	0.245219	0.273461	0.0957719	0.267691	0.0271218	0.200339	0.169496	0.50826	0.0193164	0.0587902	0.302341	0.410023	0.039911	0.145518	0.0251485	0.0880765	0.270896	0.0966343	0.110493	0.0430285	0.0126105	0.10998	0.09358	0.0405877	0.0291611	0.0691682	0.037525	0.0468572	0.0491043	0.0137597	0.631411	0.25597	0.110701	0.3602	0.060161	0.0539335	0.0244402	0.0019032	0.444528	0.185128	0.409161	0.0136447	0.0490798	0.104947	0.0199833	0.0143491	0.184797	0.1665	0.0476794	0.568257	0.393283	0.0140426	0.00905926	0.342048	0.574177	0.426428	0.358856	0.625084	0.304665	0.636468	0.187904	0.533238	0.32329	0.289134	0.131958	0.133795	0.247188	0.0116414	0.232328	0.0570193	0.269543	0.0106608	0.346961	0.134716	0.00987056	0.0143443	0.018154	0.168407	0.356684
GUGGAC	0.11427	0.295672	0.367497	0.040621	0.0992389	0.23121	0.0845868	0.0605836	0.13718	0.438868	0.460125	0.01245	0.452212	0.674723	0.362131	0.0456902	0.832734	0.0685676	0.303853	0.00510936	0.0160639	0.0899976	0.176639	0.183726	0.0804539	0.432819	0.033174	0.274396	0.140264	0.401797	0.029271	0.0739287	0.390955	0.451241	0.0445587	0.0914254	0.0633053	0.133723	0.204102	0.119327	0.113426	0.123803	0.0389732	0.270764	0.078372	0.0607091	0.0392469	0.0981363	0.0346667	0.0491581	0.0381102	0.0252496	0.462532	0.19234	0.156738	0.398289	0.0904939	0.0517832	0.063072	0.00799792	0.402814	0.235453	0.499081	0.0849697	0.082137	0.0773366	0.0538825	0.0558651	0.237645	0.290851	0.0784761	0.78149	0.470401	0.0566619	0.0537742	0.400616	0.460868	0.350797	0.275731	0.408347	0.270355	0.78891	0.279556	0.721766	0.214186	0.402551	0.110224	0.0712106	0.198082	0.01576	0.338859	0.0837968	0.308759	0.0334526	0.292714	0.197079	0.0110321	0.0271431	0.0329589	0.245636	0.462828
GUGGAG	0.0375916	0.304845	0.254025	0.0172777	0.153243	0.179604	0.050056	0.0266511	0.166322	0.355573	0.399526	0.0075218	0.542687	0.650703	0.306372	0.0457628	0.873764	0.0595405	0.377256	0.00565277	0.0151043	0.0541762	0.233402	0.280747	0.102193	0.387904	0.0178563	0.23725	0.137649	0.535592	0.0144075	0.0465336	0.29496	0.6146	0.0342768	0.114159	0.0216584	0.118262	0.205338	0.08142	0.111298	0.0506805	0.0133342	0.145203	0.0886059	0.0280975	0.024385	0.0792922	0.0584269	0.0466285	0.0427365	0.0177325	0.589792	0.307647	0.120068	0.530187	0.0681492	0.055555	0.0203368	0.00260895	0.42987	0.264479	0.517443	0.0136755	0.0560012	0.0470991	0.0164695	0.0169603	0.220986	0.135744	0.0357866	0.831877	0.456958	0.0127362	0.013053	0.532018	0.775017	0.566257	0.553944	0.676501	0.46099	0.754817	0.168232	0.660942	0.348941	0.326876	0.11604	0.0584138	0.17881	0.0069592	0.211552	0.0471496	0.2947	0.0185799	0.450874	0.169556	0.00834792	0.0133171	0.0166838	0.121669	0.472338
GUGGAU	0.0497619	0.270762	0.28168	0.0153372	0.126658	0.118445	0.0540762	0.0352883	0.240871	0.377635	0.416635	0.0063309	0.468926	0.55907	0.312966	0.064813	0.760448	0.0650128	0.298655	0.00489294	0.0132148	0.0717758	0.2157	0.217792	0.0695773	0.308652	0.0137002	0.194384	0.0949447	0.411861	0.0132251	0.0385306	0.33076	0.635864	0.0283961	0.12022	0.0206524	0.117829	0.191631	0.0543654	0.107431	0.0396557	0.0116182	0.12337	0.077786	0.0350558	0.0210918	0.0798612	0.0529839	0.0459174	0.0464586	0.0167359	0.496623	0.215966	0.118845	0.390053	0.0623642	0.0577606	0.022521	0.00405899	0.354329	0.223211	0.426166	0.0193877	0.0279116	0.055743	0.0222732	0.0223462	0.342666	0.152701	0.0293576	0.574745	0.388188	0.0192367	0.0209929	0.312704	0.543752	0.340293	0.268343	0.445346	0.228412	0.751882	0.248375	0.571916	0.262409	0.305388	0.132766	0.0505095	0.130381	0.00487013	0.318234	0.0508786	0.316369	0.0219167	0.283003	0.137375	0.00908415	0.0168005	0.0219937	0.347524	0.46006
GUGGCA	0.0629851	0.319977	0.485514	0.0310208	0.135751	0.284266	0.0618589	0.097045	0.150628	0.437934	0.364	0.0135212	0.436927	0.66275	0.269417	0.0527781	0.811634	0.0681988	0.512762	0.00783117	0.0175613	0.0928991	0.290945	0.22092	0.0761979	0.596628	0.0525718	0.338094	0.309827	0.443574	0.0302957	0.0868179	0.277523	0.406574	0.106021	0.110275	0.0496048	0.128296	0.224175	0.126876	0.104683	0.121909	0.0250998	0.15035	0.0804552	0.0367257	0.0760604	0.0721332	0.0373593	0.0468409	0.0505307	0.0276038	0.589729	0.469343	0.10183	0.406499	0.129146	0.074827	0.052771	0.00688094	0.53692	0.180745	0.650948	0.0576211	0.145959	0.078841	0.0511529	0.0356148	0.244954	0.350799	0.0640146	0.740905	0.481068	0.0545149	0.0695112	0.476836	0.786796	0.6131	0.521092	0.532956	0.480258	0.698383	0.176148	0.661823	0.282036	0.476079	0.131577	0.0693616	0.317481	0.0321468	0.204607	0.069706	0.362972	0.0430623	0.316324	0.195553	0.00897841	0.0200344	0.0186519	0.109176	0.429297
GUGGCC	0.0493991	0.367171	0.485427	0.0387678	0.167616	0.362035	0.0907416	0.0900479	0.11807	0.497055	0.477857	0.0177489	0.414558	0.693014	0.352489	0.0428555	0.887337	0.0573758	0.447802	0.00832099	0.0190335	0.074637	0.250693	0.178786	0.0726659	0.673443	0.0321523	0.365398	0.228251	0.474865	0.0262776	0.0907585	0.357467	0.428173	0.0905686	0.0771155	0.0572775	0.133169	0.209279	0.0918708	0.121178	0.19766	0.0394033	0.179007	0.0371128	0.0293679	0.0943841	0.0807397	0.0285351	0.0535493	0.0255395	0.0154445	0.473837	0.453485	0.0973444	0.443016	0.168413	0.0750139	0.0421536	0.00680111	0.560339	0.194656	0.665442	0.062893	0.131456	0.0732593	0.0343458	0.0255272	0.1951	0.253296	0.0464258	0.782767	0.526977	0.0351088	0.0495225	0.536657	0.789522	0.723801	0.520439	0.473746	0.443046	0.614135	0.358146	0.663098	0.237805	0.37493	0.142368	0.0549329	0.250816	0.0286661	0.372807	0.069318	0.367081	0.0251912	0.332276	0.250821	0.0106521	0.0140339	0.0116464	0.144605	0.443102
GUGGCG	0.0442267	0.328909	0.430681	0.0361945	0.178009	0.315125	0.0883542	0.0708239	0.140609	0.450922	0.51778	0.0155944	0.50881	0.705115	0.375906	0.033495	0.945249	0.0500556	0.410709	0.00533167	0.0222236	0.0627807	0.21976	0.227066	0.0819095	0.700453	0.0236368	0.324388	0.143895	0.450682	0.021648	0.0781628	0.377494	0.53379	0.0911562	0.074943	0.0432363	0.147437	0.203932	0.101912	0.125468	0.136294	0.0316061	0.212944	0.0515133	0.0225768	0.0798538	0.0886861	0.0455401	0.0476492	0.0305127	0.0203349	0.498556	0.514336	0.166835	0.528036	0.0981672	0.057824	0.0373749	0.00531506	0.465265	0.27363	0.616311	0.0473208	0.141115	0.0625799	0.0338485	0.0342433	0.196895	0.202212	0.0388248	0.80933	0.566156	0.0302508	0.0313405	0.534008	0.837581	0.602979	0.509768	0.445412	0.450096	0.763813	0.187786	0.704426	0.275279	0.37511	0.12427	0.0482045	0.226653	0.0207699	0.219594	0.0642932	0.349534	0.0669987	0.322423	0.225943	0.0114035	0.014583	0.0165591	0.131223	0.51173
GUGGCU	0.0900701	0.290744	0.374513	0.0348236	0.134063	0.258796	0.0788942	0.0565827	0.207781	0.394572	0.471599	0.0145188	0.482635	0.690174	0.415933	0.058742	0.908124	0.0637633	0.411629	0.00675853	0.0197045	0.0729844	0.248753	0.204637	0.0829229	0.458095	0.0158276	0.296587	0.14668	0.429552	0.0298096	0.0746241	0.403882	0.385322	0.129835	0.0959571	0.0451269	0.098858	0.195283	0.0992598	0.13525	0.0930029	0.0277059	0.181741	0.0487415	0.0249953	0.0896247	0.0870137	0.0357188	0.0573071	0.0304371	0.0133405	0.55122	0.377295	0.105849	0.406289	0.0822123	0.070924	0.0604496	0.00798995	0.492987	0.23434	0.567449	0.0558609	0.144865	0.090193	0.0323098	0.030219	0.216696	0.198946	0.0535392	0.629746	0.469963	0.0342234	0.0303475	0.375228	0.791266	0.497555	0.394109	0.425304	0.372024	0.680041	0.19144	0.686792	0.229491	0.45186	0.148983	0.063383	0.148372	0.0195648	0.225867	0.0597655	0.255057	0.0283227	0.239986	0.219699	0.0125128	0.0241685	0.0270904	0.130745	0.413381
GUGGGA	0.0606009	0.311551	0.291118	0.0290639	0.0967282	0.17168	0.0669643	0.0369251	0.158506	0.374986	0.437711	0.00652393	0.536776	0.594168	0.299622	0.0442133	0.819265	0.0674609	0.389492	0.00496364	0.0182931	0.049197	0.218022	0.43075	0.145347	0.34689	0.0166302	0.2517	0.11399	0.552673	0.0136312	0.0360413	0.305962	0.573394	0.0240282	0.0889939	0.0430849	0.118652	0.200409	0.0723447	0.119983	0.0741077	0.028832	0.193078	0.119279	0.0177765	0.012615	0.0836	0.165956	0.0617593	0.0410868	0.01701	0.456364	0.252298	0.147468	0.451551	0.0308633	0.0521499	0.0341217	0.00435515	0.336507	0.276098	0.542373	0.0392377	0.046557	0.03448	0.0387204	0.0438041	0.21598	0.136841	0.0449193	0.689956	0.410959	0.029926	0.0242827	0.367854	0.628714	0.355018	0.324022	0.51258	0.271128	0.761066	0.270684	0.597417	0.298887	0.19161	0.127237	0.0485727	0.123473	0.00433119	0.337335	0.0608422	0.318327	0.0221626	0.491369	0.155854	0.00923641	0.0142846	0.0189505	0.16731	0.476689
GUGGGC	0.0913871	0.36384	0.442	0.0505778	0.144944	0.317124	0.0968299	0.0705604	0.129539	0.421827	0.500572	0.0159308	0.529536	0.73958	0.410482	0.0468267	0.915783	0.0747697	0.448023	0.00584925	0.0237164	0.0762097	0.240488	0.322478	0.113251	0.532433	0.0281486	0.36866	0.136058	0.552827	0.029271	0.0833786	0.436218	0.497494	0.0623376	0.0740865	0.0733451	0.133212	0.205362	0.119657	0.156992	0.14908	0.0396358	0.249806	0.101007	0.0444966	0.0541877	0.0944406	0.143121	0.0580102	0.0360481	0.0271999	0.472634	0.391895	0.14784	0.512845	0.0835059	0.0672098	0.0565604	0.00722415	0.423756	0.262349	0.706932	0.0797363	0.0972839	0.0584834	0.0572895	0.0563587	0.241147	0.235992	0.0672365	0.828329	0.537825	0.0485732	0.0397841	0.445792	0.735723	0.516356	0.395766	0.482803	0.345342	0.756119	0.228961	0.731118	0.272606	0.419661	0.134713	0.0538838	0.18097	0.0229247	0.284709	0.0662737	0.304006	0.0416764	0.475397	0.24036	0.0116356	0.023601	0.0260534	0.147607	0.504388
GUGGGG	0.0490362	0.387004	0.42525	0.0333868	0.208114	0.271418	0.0912358	0.0582739	0.151956	0.40492	0.497577	0.0119933	0.7194	0.814922	0.397077	0.0577864	0.960966	0.0781988	0.601421	0.00573098	0.0246494	0.0959922	0.334577	0.605478	0.316274	0.417034	0.0228398	0.408606	0.113416	0.799766	0.0191058	0.0466766	0.39221	0.672285	0.0568689	0.0792455	0.0421608	0.123098	0.204781	0.0997639	0.159447	0.091024	0.0291097	0.197811	0.18101	0.0184184	0.0786514	0.0909572	0.239723	0.0918198	0.0448773	0.0199765	0.498487	0.441159	0.129197	0.661787	0.053482	0.0828967	0.0313987	0.00385083	0.426927	0.336541	0.760905	0.0377254	0.0721029	0.0682624	0.0367609	0.0336175	0.268979	0.167813	0.042289	0.877395	0.515954	0.028117	0.0198174	0.492099	0.849221	0.56209	0.516566	0.572331	0.420107	0.79362	0.216189	0.794791	0.333715	0.285596	0.154206	0.0363012	0.152968	0.00795203	0.255555	0.0523269	0.296835	0.0220294	0.781913	0.216833	0.010593	0.0143204	0.0169332	0.134302	0.606353
GUGGGU	0.0236537	0.34	0.393271	0.027626	0.205994	0.190661	0.0766257	0.0841721	0.206524	0.384444	0.478217	0.0110662	0.642085	0.752503	0.371887	0.0664021	0.93402	0.0756624	0.543298	0.00638417	0.0207973	0.0946686	0.303268	0.488907	0.195101	0.407069	0.0121845	0.314959	0.0796014	0.683114	0.0131368	0.0406183	0.370374	0.660153	0.0304239	0.104922	0.0271044	0.109481	0.189344	0.0626635	0.137876	0.059776	0.0148233	0.146025	0.0961384	0.0180297	0.0570345	0.0849737	0.246709	0.0842552	0.0373688	0.0171906	0.517617	0.401333	0.109621	0.572803	0.0369971	0.0779695	0.0246768	0.0024486	0.446251	0.285892	0.690977	0.021305	0.0518148	0.0408305	0.029089	0.0241418	0.235602	0.055563	0.0189094	0.568031	0.483349	0.01848	0.0158218	0.361357	0.828462	0.496831	0.39436	0.494481	0.357709	0.768241	0.188966	0.765615	0.369324	0.345411	0.145047	0.0362763	0.131666	0.00753315	0.24099	0.0421447	0.288	0.0174583	0.54465	0.174997	0.00893187	0.0129705	0.0165716	0.0721336	0.649126
GUGGUA	0.0342494	0.273448	0.367204	0.0158154	0.231847	0.175437	0.0447416	0.0430391	0.39019	0.325727	0.398033	0.0108276	0.531511	0.72308	0.37044	0.101423	0.880394	0.0720409	0.481801	0.00603613	0.0170179	0.114953	0.310839	0.279383	0.0900387	0.456666	0.0188692	0.27081	0.141662	0.495176	0.020702	0.0595314	0.371656	0.39927	0.0313173	0.190705	0.0102543	0.0912387	0.210027	0.0851771	0.120183	0.0366686	0.00903514	0.110027	0.0745688	0.0240969	0.0576143	0.0723516	0.0504785	0.060769	0.0368124	0.0108841	0.691927	0.395588	0.0900081	0.441479	0.0568673	0.0693585	0.0225684	0.00246464	0.517544	0.1977	0.540688	0.0119492	0.0413818	0.0439066	0.0498186	0.0360984	0.261159	0.0473488	0.0268721	0.556389	0.507459	0.0130953	0.012215	0.389745	0.796025	0.530184	0.426448	0.486669	0.41745	0.703538	0.116465	0.787489	0.406455	0.414394	0.147485	0.0467305	0.140466	0.00828882	0.15129	0.0722242	0.278678	0.0116554	0.427534	0.173873	0.0113402	0.0255153	0.0283359	0.131847	0.744678
GUGGUC	0.00830315	0.275632	0.366127	0.020578	0.255079	0.194431	0.0836793	0.0587185	0.135764	0.415799	0.513679	0.00864488	0.417383	0.562456	0.320497	0.031362	0.831865	0.0387959	0.25392	0.00462459	0.0162206	0.0576922	0.155932	0.178813	0.057226	0.506519	0.00519239	0.214405	0.0507434	0.282968	0.0098466	0.0358245	0.31239	0.442252	0.019133	0.0749446	0.0245779	0.111923	0.187768	0.0361285	0.0931232	0.113731	0.0298358	0.173652	0.0154651	0.0132619	0.0501183	0.0768708	0.0218983	0.0402516	0.0297494	0.0150689	0.40021	0.218766	0.11457	0.409806	0.0947641	0.043393	0.0289275	0.00589856	0.34694	0.17861	0.378069	0.0293923	0.0445122	0.0123644	0.0212434	0.0186631	0.165651	0.141022	0.00583637	0.686508	0.442099	0.0166502	0.0183245	0.376922	0.660871	0.377177	0.238357	0.274766	0.185979	0.718423	0.310631	0.534251	0.163716	0.239449	0.122159	0.0251843	0.124691	0.0067678	0.389841	0.0396162	0.391989	0.0225007	0.299669	0.136273	0.00747559	0.00822536	0.00789255	0.0527473	0.485977
GUGGUG	0.0195821	0.331635	0.419697	0.0285634	0.286682	0.230646	0.0708579	0.0538171	0.169001	0.367333	0.491441	0.00848546	0.682071	0.755043	0.391826	0.0720264	0.939251	0.0524704	0.478796	0.00593493	0.0221732	0.0729396	0.264677	0.300776	0.103918	0.616355	0.0152844	0.323007	0.106203	0.679064	0.0106436	0.0467123	0.372753	0.601356	0.0527152	0.0966479	0.0152022	0.111574	0.188532	0.0703398	0.12812	0.0642413	0.0162742	0.150713	0.0617862	0.0153767	0.0702367	0.082465	0.0752013	0.0638897	0.0451773	0.0179014	0.598942	0.475035	0.0940948	0.542047	0.0585959	0.073954	0.0235403	0.00173471	0.521252	0.335148	0.63253	0.0153987	0.0652493	0.0442852	0.0250599	0.0144108	0.198157	0.15035	0.0186281	0.738925	0.572244	0.0159918	0.0113764	0.481675	0.891352	0.62956	0.55319	0.510852	0.503358	0.745575	0.116972	0.80596	0.408702	0.392161	0.150245	0.0603317	0.176213	0.00637579	0.151902	0.0431743	0.294433	0.0195256	0.462645	0.189547	0.00886419	0.00966566	0.00951385	0.099636	0.618492
GUGGUU	0.00937111	0.262114	0.353316	0.0561109	0.249122	0.151895	0.0656531	0.274745	0.206084	0.377414	0.45621	0.0200235	0.504699	0.668012	0.393344	0.0875293	0.871105	0.0564199	0.382772	0.00737226	0.0200904	0.0786229	0.268995	0.260672	0.0741418	0.35426	0.00481046	0.241557	0.0522724	0.414626	0.00794893	0.0378818	0.380581	0.431155	0.0219136	0.128081	0.0108644	0.0934152	0.17469	0.0300589	0.11611	0.04387	0.0120892	0.116439	0.0208901	0.00914671	0.052963	0.0736597	0.0456497	0.0641868	0.0369889	0.0106221	0.546694	0.297108	0.0801352	0.412102	0.0292929	0.0785751	0.0242508	0.00322608	0.444247	0.264562	0.421981	0.01424	0.0362463	0.015356	0.0148577	0.0118136	0.196829	0.0836228	0.005076	0.434434	0.435978	0.00590398	0.0118681	0.303715	0.818342	0.449681	0.351659	0.35813	0.361334	0.695796	0.221455	0.669512	0.288921	0.362972	0.135376	0.0336145	0.0908029	0.0153263	0.2831	0.055545	0.31493	0.00890747	0.276476	0.179229	0.011087	0.0183831	0.0180419	0.0309914	0.536489
GUGUAA	0.109839	0.167045	0.34064	0.0173283	0.537494	0.120338	0.0339656	0.0691098	0.4111	0.360854	0.38093	0.0130122	0.380397	0.614618	0.61462	0.364008	0.702942	0.0779021	0.465381	0.00624385	0.012905	0.23045	0.419578	0.185396	0.0587338	0.374215	0.0234962	0.261546	0.249382	0.419022	0.113564	0.14646	0.631397	0.323497	0.0477835	0.247303	0.00918977	0.0786647	0.280267	0.141258	0.125111	0.0303745	0.00762467	0.0811913	0.102837	0.0358378	0.0968797	0.059702	0.500003	0.0502088	0.0338654	0.00906031	0.844766	0.339103	0.106469	0.380975	0.0821338	0.0905032	0.0224261	0.00724011	0.563125	0.285094	0.464047	0.00477612	0.0354026	0.121746	0.200224	0.148835	0.301457	0.126343	0.15452	0.429253	0.880505	0.0047028	0.00830503	0.437197	0.673638	0.531007	0.471676	0.420585	0.501165	0.728754	0.0260149	0.709835	0.416358	0.499329	0.145657	0.0702265	0.224659	0.0240094	0.0632344	0.148016	0.304932	0.0104535	0.614293	0.19096	0.0146434	0.0596341	0.0759731	0.123484	0.451902
GUGUAC	0.0434969	0.301169	0.376647	0.0234362	0.423623	0.211676	0.0580202	0.0784795	0.253962	0.430645	0.505777	0.0142546	0.362659	0.568964	0.444575	0.187556	0.730341	0.0655445	0.433174	0.00676448	0.0160408	0.12125	0.264526	0.15585	0.053189	0.517544	0.0397202	0.307407	0.275549	0.361548	0.0183682	0.0528406	0.455248	0.309958	0.0495244	0.150161	0.0316482	0.0910163	0.190156	0.0786443	0.108641	0.0963255	0.0246492	0.139984	0.0417902	0.0256955	0.125301	0.0688511	0.391164	0.0482367	0.0254494	0.0103209	0.716687	0.379092	0.113013	0.352307	0.134707	0.0780627	0.0388693	0.0115877	0.572887	0.214844	0.485214	0.0794384	0.0808219	0.0578612	0.153669	0.115588	0.2507	0.176463	0.0261275	0.578779	0.511056	0.142479	0.0516923	0.487753	0.693514	0.579108	0.438613	0.423419	0.441403	0.711646	0.147796	0.628082	0.324862	0.447598	0.141049	0.0630686	0.233977	0.0239377	0.192453	0.102302	0.31911	0.0195564	0.430345	0.157442	0.00711119	0.011535	0.0101416	0.114565	0.404979
GUGUAG	0.0609129	0.273651	0.270214	0.0203329	0.416142	0.179689	0.0460805	0.0629322	0.464262	0.295801	0.390729	0.0101448	0.495531	0.682154	0.400094	0.11024	0.852363	0.124967	0.557254	0.00544192	0.0143841	0.188687	0.311751	0.247299	0.098683	0.43002	0.0186573	0.205429	0.186116	0.522441	0.0195621	0.0533377	0.414544	0.394733	0.0596654	0.480343	0.0182803	0.0882103	0.195308	0.102113	0.117509	0.0556283	0.0121036	0.103098	0.0463007	0.020829	0.0434292	0.0730382	0.146677	0.0502251	0.0434003	0.0175597	0.721003	0.37616	0.11938	0.403307	0.130978	0.0730647	0.0366269	0.00520312	0.522937	0.258376	0.582521	0.00726932	0.0437856	0.0807082	0.117169	0.0796362	0.279127	0.218978	0.0294968	0.670395	0.573405	0.0107519	0.00641696	0.465606	0.765566	0.562044	0.50823	0.513319	0.449747	0.645136	0.0898659	0.699659	0.376239	0.483216	0.135661	0.0809514	0.176285	0.0109882	0.119171	0.226457	0.237675	0.014179	0.516649	0.189055	0.0082421	0.0173243	0.0163471	0.101831	0.433261
GUGUAU	0.0404929	0.244612	0.430956	0.0346246	0.60227	0.138366	0.0382961	0.129329	0.422559	0.332783	0.406121	0.0321827	0.38558	0.634071	0.757524	0.483291	0.743641	0.11907	0.496584	0.00767823	0.015944	0.221897	0.35781	0.181699	0.0551563	0.363907	0.0163942	0.226857	0.207624	0.419606	0.0169617	0.0479981	0.749393	0.334407	0.0450725	0.238457	0.0103326	0.0804193	0.17848	0.100268	0.111177	0.0343362	0.0102622	0.0801198	0.137886	0.0598683	0.135468	0.0803047	0.536126	0.0623627	0.0494781	0.0123922	0.827443	0.362121	0.0972467	0.370511	0.110788	0.110443	0.0356443	0.00940036	0.542167	0.280557	0.487143	0.00894176	0.0212429	0.0690012	0.299452	0.238213	0.444413	0.156184	0.0142096	0.467521	0.560511	0.00458695	0.0149286	0.433605	0.709736	0.527697	0.468118	0.401828	0.465821	0.721542	0.073057	0.71755	0.578579	0.640932	0.150198	0.0547134	0.194186	0.0324222	0.106951	0.167317	0.281389	0.00938502	0.521288	0.257735	0.0304799	0.0792582	0.0891638	0.151104	0.442003
GUGUCA	0.0402541	0.224506	0.481421	0.0294285	0.560711	0.203588	0.0726658	0.117077	0.150628	0.438142	0.444867	0.0146904	0.329572	0.458869	0.384306	0.133356	0.5572	0.0504311	0.323249	0.00572314	0.0198194	0.107111	0.211358	0.144819	0.0383194	0.613508	0.0354457	0.29118	0.308961	0.243816	0.0151657	0.0348485	0.375217	0.315815	0.0357974	0.12484	0.0963481	0.0803744	0.207371	0.0702014	0.0888976	0.130647	0.0304831	0.189284	0.0482828	0.0302704	0.113361	0.0737886	0.0695102	0.0417388	0.0244963	0.0147982	0.660222	0.239181	0.13535	0.405618	0.130679	0.0599454	0.0339576	0.00490721	0.419944	0.201567	0.34632	0.048997	0.0425955	0.0505322	0.0492622	0.0470971	0.217608	0.175471	0.0286614	0.583554	0.448541	0.0403067	0.0411611	0.417348	0.614318	0.447996	0.319707	0.331894	0.301973	0.796279	0.175909	0.497225	0.205221	0.394813	0.114879	0.0468534	0.231519	0.0280417	0.211436	0.0701908	0.314013	0.0182405	0.389441	0.158964	0.00387659	0.0122889	0.0133743	0.0662748	0.425609
GUGUCC	0.0314584	0.30731	0.437724	0.0322259	0.617147	0.256598	0.0786882	0.131191	0.122454	0.548983	0.443191	0.01506	0.27869	0.48192	0.392838	0.0829013	0.704318	0.0500556	0.339685	0.00819566	0.016806	0.0832454	0.201438	0.116056	0.0344051	0.772131	0.0246438	0.245447	0.317748	0.241514	0.0184736	0.0541539	0.388079	0.338257	0.0557445	0.0957897	0.0520389	0.111836	0.19543	0.0620706	0.103144	0.28606	0.0858264	0.29141	0.0227745	0.0232067	0.156167	0.0775609	0.0412196	0.0410489	0.0210873	0.0151857	0.592245	0.298548	0.118041	0.397189	0.423012	0.0751541	0.0490135	0.00728001	0.535918	0.222501	0.39023	0.0627757	0.0626157	0.0517017	0.0366482	0.0321017	0.200013	0.250481	0.0237273	0.674508	0.443901	0.0248724	0.0542732	0.524501	0.656517	0.637438	0.417682	0.319262	0.360524	0.583206	0.375618	0.469425	0.198909	0.431219	0.130196	0.0494312	0.257899	0.0272294	0.401738	0.109068	0.403795	0.0210451	0.371243	0.18369	0.00662794	0.0120496	0.00990307	0.130011	0.425463
GUGUCG	0.0379587	0.29893	0.445895	0.039617	0.386137	0.20731	0.107553	0.104036	0.117658	0.511233	0.554837	0.00709617	0.357283	0.438642	0.328295	0.0366249	0.715408	0.0317445	0.142585	0.00258377	0.0221365	0.100225	0.0816068	0.148818	0.0435087	0.512682	0.00940779	0.132021	0.134276	0.182832	0.0122357	0.0174841	0.361357	0.410324	0.0442852	0.0982917	0.0615082	0.141027	0.198435	0.0732767	0.0801851	0.134255	0.0389944	0.274582	0.0194744	0.0144152	0.0576114	0.0729506	0.0366039	0.0287813	0.0351473	0.0260067	0.470721	0.217482	0.299034	0.445318	0.0987075	0.028049	0.0459833	0.00790223	0.254668	0.26521	0.245481	0.0734025	0.0479399	0.0318007	0.0490618	0.0501607	0.205561	0.138837	0.0185812	0.632378	0.494621	0.0340969	0.0421154	0.428059	0.551681	0.312266	0.2058	0.207089	0.192968	0.775763	0.214696	0.474845	0.155156	0.358038	0.0758556	0.0381875	0.180898	0.0115235	0.283422	0.057052	0.347002	0.0419477	0.379645	0.160801	0.00665338	0.0141533	0.0190127	0.113221	0.551518
GUGUCU	0.0369688	0.203068	0.348843	0.0385625	0.69877	0.162657	0.0771565	0.0900048	0.187362	0.416117	0.473047	0.0201548	0.350133	0.471978	0.470456	0.15493	0.716362	0.0590288	0.291942	0.00649236	0.0202281	0.0920401	0.219655	0.147924	0.0409214	0.381573	0.00779042	0.169775	0.16359	0.266279	0.0187019	0.0331835	0.452973	0.300009	0.0371709	0.111655	0.0287954	0.0921721	0.176736	0.0410219	0.109124	0.0841302	0.0186228	0.154384	0.018654	0.0173694	0.222277	0.110823	0.0675643	0.0568948	0.0325799	0.0150358	0.60361	0.27022	0.124795	0.342923	0.149302	0.0763528	0.143867	0.00688892	0.423026	0.220957	0.351512	0.0435017	0.0462714	0.0416321	0.0360392	0.0390552	0.146969	0.237509	0.0245902	0.505822	0.428846	0.0139995	0.0233398	0.356906	0.665832	0.432786	0.297303	0.286579	0.24169	0.667238	0.225556	0.471423	0.208607	0.395695	0.134286	0.037344	0.0982513	0.0188086	0.282133	0.07145	0.345607	0.0121627	0.278838	0.233148	0.0100523	0.0190012	0.0198582	0.0839031	0.408793
GUGUGA	0.0421788	0.231793	0.286888	0.0172343	0.369791	0.148223	0.0454721	0.0268347	0.190305	0.390011	0.432892	0.00709617	0.43864	0.600413	0.404902	0.17017	0.831776	0.0539913	0.393538	0.00548435	0.0133998	0.0742699	0.246245	0.200337	0.0648947	0.48279	0.00943155	0.189868	0.129668	0.41139	0.00814418	0.047891	0.388619	0.546671	0.0301928	0.117794	0.00893912	0.103481	0.201017	0.0674985	0.110212	0.0456032	0.011495	0.113568	0.0505742	0.0205674	0.0579121	0.0713205	0.106039	0.0487994	0.0400951	0.0110932	0.670554	0.351702	0.0981259	0.40587	0.0746523	0.0714713	0.0175044	0.00251274	0.487637	0.639438	0.488329	0.00925116	0.0455901	0.0630753	0.00921921	0.00811221	0.218259	0.115866	0.0176427	0.594225	0.602194	0.00580274	0.0116367	0.430602	0.707203	0.516333	0.420971	0.442375	0.405879	0.72272	0.181984	0.672916	0.704423	0.413528	0.123935	0.10169	0.258165	0.00756959	0.20263	0.0686064	0.333346	0.0109614	0.426203	0.150499	0.00693741	0.00869369	0.00848356	0.136422	0.462828
GUGUGC	0.035418	0.319009	0.43334	0.0392845	0.429069	0.294457	0.0783055	0.0819163	0.129063	0.442179	0.515934	0.0162076	0.434069	0.74176	0.482642	0.167196	0.903483	0.0549027	0.526944	0.00764127	0.0236615	0.106125	0.301281	0.195999	0.0711967	0.742922	0.0269116	0.374978	0.243089	0.463462	0.0198077	0.074485	0.467375	0.44909	0.169342	0.100531	0.0359123	0.109874	0.196579	0.08909	0.127646	0.137611	0.0284972	0.159304	0.0357934	0.0221086	0.128301	0.0801012	0.0909485	0.0618318	0.0643846	0.0440958	0.74393	0.572854	0.106372	0.471041	0.16506	0.088753	0.0438498	0.0055469	0.640883	0.868497	0.676299	0.0477178	0.0800151	0.0447057	0.0262908	0.0158508	0.230668	0.232484	0.0211575	0.732809	0.564881	0.0659123	0.0589462	0.57203	0.932692	0.771942	0.642996	0.500364	0.623407	0.695105	0.098811	0.747376	0.587591	0.533104	0.142791	0.0645188	0.231519	0.0226108	0.10567	0.0795487	0.271459	0.0586553	0.457422	0.235616	0.00853415	0.0122291	0.00997839	0.154517	0.466428
GUGUGG	0.0459538	0.32654	0.405677	0.0296285	0.311672	0.199852	0.0686306	0.0527445	0.184154	0.371888	0.496458	0.0081134	0.566779	0.736866	0.423808	0.0837168	0.951753	0.0612828	0.443803	0.00511166	0.0191622	0.0803349	0.251255	0.293744	0.107696	0.53656	0.010358	0.278931	0.101366	0.578035	0.0122004	0.0456754	0.415332	0.578434	0.0388141	0.108974	0.0260114	0.110572	0.188778	0.0766864	0.132184	0.0828924	0.0225083	0.179537	0.058517	0.0145876	0.0663379	0.0862678	0.0766898	0.0621134	0.0423924	0.0166154	0.573095	0.427786	0.125992	0.511865	0.0556596	0.0705798	0.0344499	0.00200749	0.457803	0.573902	0.632466	0.0258894	0.0565886	0.0630753	0.023142	0.0223666	0.221311	0.102079	0.0245669	0.746216	0.51439	0.0161779	0.0153321	0.425779	0.8416	0.547388	0.45131	0.505218	0.407384	0.755224	0.117352	0.765659	0.554133	0.450775	0.135092	0.0450326	0.162682	0.00687718	0.171183	0.0578374	0.262257	0.0143236	0.502458	0.181586	0.00939287	0.0129586	0.0158855	0.162341	0.547566
GUGUGU	0.0222281	0.266617	0.409154	0.0887825	0.8966	0.184853	0.0677978	0.20054	0.21976	0.39403	0.55689	0.0192418	0.462279	0.728669	0.632368	0.338846	0.916643	0.0610042	0.479119	0.00678953	0.0202557	0.127512	0.292414	0.220955	0.0698226	0.555693	0.0112124	0.242955	0.124848	0.454301	0.0131015	0.0374851	0.612809	0.474979	0.0360173	0.154422	0.0138	0.0871393	0.172965	0.0677067	0.131475	0.0677377	0.0151555	0.119957	0.031186	0.0141792	0.116629	0.104293	0.207233	0.0623547	0.0436389	0.0137266	0.768819	0.431646	0.120068	0.455231	0.104402	0.100789	0.0346842	0.00231228	0.555779	1	0.582925	0.0165869	0.0407634	0.0405773	0.0630814	0.0448631	0.257726	0.163555	0.0102446	0.534235	0.658343	0.010392	0.0135439	0.423493	0.873471	0.610948	0.501264	0.434676	0.508989	0.736247	0.0301704	0.794757	0.829029	0.625561	0.140105	0.0530046	0.18097	0.0177363	0.0532844	0.0857709	0.271185	0.00854396	0.592851	0.216414	0.00965922	0.0228437	0.0247679	0.139266	0.512043
GUGUUA	0.0522664	0.199967	0.420161	0.266091	0.631078	0.149274	0.0512971	0.642168	0.42347	0.390446	0.424195	0.065416	0.388409	0.626992	0.660155	0.39831	0.730273	0.125337	0.497586	0.00777316	0.0211828	0.221973	0.393116	0.18563	0.0553656	0.415139	0.0209387	0.262525	0.214662	0.379475	0.0519842	0.0936611	0.662244	0.3317	0.0469502	0.279893	0.0120834	0.0729295	0.19587	0.104356	0.131357	0.0426075	0.0108063	0.0917954	0.0716244	0.0284107	0.120879	0.0852012	0.174776	0.0588822	0.039064	0.0113532	0.848953	0.350578	0.10821	0.395367	0.0824476	0.138217	0.0333713	0.0152676	0.569361	0.552945	0.452295	0.0312198	0.0362685	0.061547	0.111579	0.0914657	0.41049	0.173795	0.0728276	0.379031	0.493309	0.0111692	0.0138325	0.405974	0.736488	0.565971	0.481475	0.36765	0.514977	0.746889	0.0483883	0.740515	0.403647	0.683959	0.147017	0.0622459	0.197516	0.060722	0.0785032	0.216821	0.290551	0.00766061	0.533318	0.391465	0.0206695	0.0551975	0.0644383	0.13291	0.413331
GUGUUC	0.0209304	0.241871	0.346449	0.123801	0.486511	0.163174	0.0607508	0.415801	0.113666	0.464957	0.421597	0.0274033	0.331687	0.497882	0.461526	0.122481	0.715705	0.0445242	0.313344	0.00789117	0.0174232	0.070001	0.214061	0.138782	0.0411012	0.442795	0.0164178	0.205118	0.220017	0.243607	0.00748727	0.0249264	0.419876	0.396123	0.0350328	0.10205	0.0395658	0.101194	0.173065	0.032218	0.104845	0.0943532	0.0249353	0.147484	0.0127665	0.0106874	0.124089	0.0868707	0.0560255	0.0523071	0.0262246	0.0116443	0.622189	0.285685	0.121023	0.325389	0.103096	0.0776588	0.0574998	0.00680909	0.462295	0.362391	0.335164	0.0328024	0.0339801	0.0229894	0.0167455	0.0188681	0.210948	0.160474	0.00932191	0.512345	0.416926	0.0133537	0.0384053	0.437728	0.710433	0.481618	0.370833	0.280768	0.334136	0.652828	0.344208	0.454899	0.205598	0.333468	0.110126	0.0337888	0.139492	0.030172	0.377899	0.0611683	0.412143	0.0159541	0.319726	0.146079	0.00601718	0.00634986	0.00563849	0.0745064	0.433647
GUGUUG	0.0271282	0.280367	0.387345	0.141819	0.5739	0.150672	0.0723696	0.376439	0.145564	0.433984	0.542374	0.0215917	0.423862	0.585574	0.513054	0.169743	0.8518	0.0507596	0.336593	0.00555287	0.0220494	0.0889558	0.21976	0.198253	0.0552139	0.479069	0.00707604	0.197836	0.116095	0.372024	0.00748727	0.0259121	0.497591	0.435498	0.0548659	0.123491	0.02558	0.111662	0.176911	0.0465295	0.118508	0.0680713	0.0164184	0.145158	0.0214359	0.0117617	0.072798	0.0863216	0.0808425	0.0497936	0.0504412	0.021266	0.599316	0.344574	0.167345	0.414434	0.0713267	0.0855979	0.0337466	0.00520312	0.432859	0.453865	0.425299	0.0289981	0.0386846	0.0375756	0.0294979	0.0299961	0.211603	0.175099	0.00792441	0.509856	0.510467	0.0199073	0.0277609	0.381004	0.775022	0.48442	0.394863	0.353443	0.40223	0.746971	0.140396	0.640078	0.376938	0.43309	0.11236	0.0619312	0.177368	0.0173576	0.211321	0.0636105	0.306781	0.0221831	0.393736	0.153053	0.00766198	0.0095817	0.010819	0.0970943	0.497445
GUGUUU	0.0223578	0.192614	0.418954	0.318224	0.728569	0.149536	0.109096	0.684821	0.166976	0.385319	0.435336	0.113609	0.380373	0.648676	0.740095	0.459039	0.788844	0.0972322	0.458167	0.0213286	0.0511841	0.185873	0.343963	0.186869	0.0488526	0.310459	0.0106428	0.198879	0.167047	0.349458	0.0153595	0.0363302	0.738296	0.362347	0.0482357	0.18819	0.0172554	0.0843672	0.159869	0.0429797	0.135956	0.0506805	0.0121471	0.0796324	0.0234678	0.0111609	0.161234	0.159635	0.151438	0.129033	0.0446614	0.0126674	0.785678	0.348808	0.104239	0.363007	0.0674727	0.207208	0.0729748	0.0123979	0.54764	0.700974	0.380298	0.0231779	0.0314188	0.0371521	0.0442178	0.0371856	0.355958	0.141343	0.0220694	0.281823	0.501868	0.00499238	0.0173472	0.311425	0.765474	0.51962	0.466536	0.323292	0.490572	0.696141	0.141014	0.694817	0.429571	0.65926	0.167928	0.0442935	0.169834	0.100609	0.162861	0.180511	0.330644	0.0113965	0.42589	0.33335	0.0144036	0.0290506	0.0322104	0.10168	0.414315
GUUAAA	0.0713237	0.0728924	0.301722	0.120844	0.363389	0.155379	0.044102	0.682823	0.516217	0.40492	0.413313	0.048162	0.317948	0.462982	0.4741	0.328087	0.478096	0.116437	0.393128	0.00739791	0.0184909	0.337845	0.55717	0.182952	0.0456462	0.189572	0.0489918	0.298477	0.303667	0.358509	0.381748	0.486199	0.515497	0.216799	0.100253	0.3265	0.0187924	0.0781242	0.385552	0.229233	0.208781	0.052897	0.013052	0.105999	0.120291	0.0435451	0.146503	0.0442541	0.124997	0.0524939	0.036793	0.00907402	0.778927	0.247767	0.0850145	0.325025	0.0853846	0.126996	0.0297754	0.014745	0.533271	0.138924	0.352276	0.014322	0.0222337	0.1815	0.100218	0.0864021	0.335404	0.133354	0.144232	0.209375	0.371038	0.0189798	0.0193009	0.307048	0.47263	0.393559	0.292067	0.310852	0.36134	0.673439	0.106525	0.562402	0.193472	0.462229	0.179379	0.0810226	0.192979	0.0875705	0.128865	0.194788	0.346114	0.0134763	0.549022	0.380403	0.0175121	0.0624482	0.0809196	0.119518	0.383256
GUUAAC	0.0301726	0.171822	0.364559	0.106233	0.290115	0.206401	0.0588011	0.566645	0.415088	0.448667	0.397708	0.0396217	0.302292	0.418126	0.383184	0.157183	0.467623	0.07676	0.340426	0.00730565	0.0188634	0.242296	0.352109	0.149748	0.0414014	0.377643	0.0706844	0.372613	0.353576	0.231194	0.173514	0.220293	0.398108	0.208779	0.0907695	0.242311	0.0432817	0.0784845	0.252649	0.0918369	0.107511	0.0978457	0.0255001	0.148622	0.0542055	0.0493197	0.180528	0.0471228	0.0372488	0.044551	0.0269056	0.0092679	0.659987	0.27374	0.0836483	0.297772	0.12626	0.0998318	0.0416419	0.0120564	0.530305	0.118898	0.320472	0.0298167	0.0661328	0.0889872	0.120451	0.0932176	0.246662	0.218087	0.424603	0.312469	0.375417	0.0341672	0.0346813	0.370768	0.484835	0.452375	0.304713	0.292972	0.34929	0.642224	0.229415	0.500085	0.139023	0.374299	0.145376	0.0761645	0.204213	0.0580932	0.254341	0.139491	0.377094	0.0160469	0.348824	0.302645	0.0131027	0.0436133	0.0523118	0.105868	0.371368
GUUAAG	0.0239289	0.181012	0.341443	0.123619	0.347277	0.118896	0.053352	0.673204	0.542923	0.435961	0.425839	0.0537963	0.372145	0.510885	0.437926	0.143126	0.662666	0.0905372	0.39815	0.00577965	0.0191025	0.232552	0.386991	0.199358	0.053056	0.346358	0.0206567	0.242356	0.216566	0.331875	0.103257	0.1387	0.420138	0.27672	0.0909674	0.275933	0.0174729	0.0910163	0.31325	0.0933936	0.136583	0.0544067	0.0123861	0.119863	0.0741924	0.0160474	0.0816081	0.0597892	0.059112	0.0477635	0.0441078	0.0146911	0.707775	0.257338	0.0785432	0.365238	0.091466	0.0907026	0.0193142	0.016059	0.48379	0.171211	0.386548	0.011085	0.0265455	0.0479794	0.0809273	0.063401	0.282365	0.158458	0.0399273	0.391946	0.42552	0.0197932	0.0165704	0.382197	0.617624	0.438509	0.313538	0.339251	0.395074	0.746725	0.142622	0.616721	0.246845	0.4091	0.14945	0.112752	0.233772	0.0439227	0.202048	0.118871	0.346748	0.0223061	0.620437	0.316979	0.0128963	0.051719	0.0652938	0.0831715	0.48116
GUUAAU	0.349677	0.116182	0.415605	0.168513	0.442182	0.118084	0.0487528	0.734564	0.517876	0.442592	0.411904	0.1416	0.31696	0.464798	0.607709	0.39608	0.495077	0.158188	0.443135	0.00925244	0.0219669	0.383574	0.589865	0.175547	0.0439071	0.232651	0.0382666	0.305628	0.291072	0.309745	0.261074	0.30195	0.642762	0.223104	0.0931255	0.376474	0.01887	0.0756883	0.279525	0.122813	0.125944	0.0518546	0.0117632	0.0843019	0.165603	0.0727326	0.172292	0.0526446	0.259253	0.0596406	0.0396135	0.0102876	0.793823	0.246653	0.0623817	0.321151	0.0905328	0.16598	0.044314	0.0158216	0.541284	0.150002	0.375088	0.0250371	0.014779	0.330777	0.153449	0.140195	0.506653	0.131217	0.370243	0.237767	0.398477	0.016922	0.0269352	0.320345	0.496314	0.413281	0.307004	0.282243	0.366054	0.672202	0.152333	0.599256	0.2005	0.604454	0.175425	0.0675332	0.182694	0.0976087	0.175856	0.277736	0.37352	0.0155106	0.439504	0.483855	0.0500845	0.177549	0.215322	0.119666	0.416574
GUUACA	0.035162	0.192932	0.525461	0.115475	0.291489	0.362318	0.0864576	0.697268	0.339446	0.535617	0.427292	0.050445	0.303614	0.456464	0.374877	0.167475	0.38426	0.102057	0.433399	0.00839396	0.0237988	0.258991	0.348276	0.168289	0.0447893	0.446128	0.202142	0.566328	0.513293	0.26696	0.029688	0.059002	0.393374	0.211188	0.0926921	0.237738	0.0882182	0.0528012	0.231683	0.116291	0.103144	0.073419	0.0161227	0.113804	0.0749921	0.0450248	0.168959	0.0485725	0.0881165	0.0523071	0.026273	0.0083922	0.809259	0.295369	0.0649488	0.330695	0.123441	0.106375	0.0370945	0.0197146	0.598694	0.128333	0.406192	0.202222	0.142912	0.1036	0.132937	0.104004	0.392022	0.268386	0.11455	0.443539	0.371683	0.0995822	0.0612609	0.449209	0.540654	0.526668	0.353549	0.374679	0.407525	0.744095	0.157215	0.556011	0.174109	0.451276	0.140671	0.0906687	0.278787	0.0843538	0.185374	0.150285	0.33463	0.0137037	0.384228	0.157569	0.00327692	0.0109362	0.00842071	0.106508	0.362501
GUUACC	0.026741	0.307071	0.471688	0.0911838	0.289469	0.249659	0.0837964	0.591737	0.292296	0.653785	0.406701	0.0384105	0.255862	0.452695	0.32104	0.0785561	0.560743	0.0695349	0.3978	0.011382	0.0206505	0.17578	0.279857	0.114697	0.0368715	0.602935	0.0560029	0.425961	0.481112	0.221051	0.0269571	0.0634754	0.283136	0.22933	0.106721	0.171618	0.0583965	0.102074	0.201017	0.0904136	0.0821324	0.293459	0.098157	0.23814	0.0421547	0.0785203	0.209369	0.0504018	0.0230199	0.048302	0.0253662	0.00859993	0.605781	0.346754	0.0582443	0.332638	0.309138	0.0987218	0.0601527	0.12833	0.643734	0.107488	0.403616	0.0735379	0.0793988	0.0860469	0.107848	0.0647722	0.301278	0.439253	0.111221	0.431744	0.360265	0.0530673	0.0796414	0.505025	0.571143	0.680393	0.420335	0.346263	0.438076	0.529807	0.400074	0.466948	0.138137	0.438091	0.149964	0.0846982	0.24638	0.0519352	0.420258	0.104052	0.468259	0.0129801	0.400829	0.167924	0.00492198	0.0146666	0.00835785	0.130525	0.351567
GUUACG	0.0340091	0.264141	0.446979	0.139345	0.343579	0.180537	0.0951231	0.650787	0.313978	0.536463	0.496576	0.0443625	0.359823	0.504412	0.410582	0.0782751	0.710421	0.0601913	0.325318	0.00550704	0.0238033	0.144511	0.215013	0.166692	0.046965	0.565182	0.0282885	0.254467	0.241995	0.228225	0.016821	0.0507783	0.383569	0.268899	0.130555	0.158161	0.0323831	0.106857	0.18567	0.0790217	0.113426	0.0910742	0.0229096	0.183676	0.0367221	0.0187528	0.103618	0.0644621	0.0343896	0.0424529	0.0374208	0.0184158	0.695332	0.440094	0.150345	0.359541	0.161117	0.0737669	0.0272766	0.0162883	0.481746	0.174071	0.348621	0.0818963	0.18651	0.0427279	0.0945741	0.0767004	0.34519	0.172365	0.0370767	0.416656	0.452446	0.0580494	0.0415541	0.442165	0.661362	0.506945	0.337288	0.322622	0.369734	0.734005	0.200108	0.602384	0.270313	0.385589	0.131339	0.0707787	0.223143	0.0413462	0.264566	0.111644	0.354453	0.0298899	0.377674	0.164022	0.00643287	0.00769673	0.00636941	0.110526	0.431184
GUUACU	0.0329511	0.207965	0.46346	0.128433	0.310589	0.173987	0.0982451	0.572699	0.360841	0.537685	0.505894	0.0688927	0.336331	0.461428	0.459919	0.15874	0.586265	0.0999155	0.369674	0.00909428	0.0232908	0.239812	0.310022	0.154315	0.0484726	0.312963	0.0403886	0.329527	0.320711	0.254421	0.0403656	0.0726411	0.431749	0.195241	0.0921044	0.231535	0.0283652	0.0845015	0.184483	0.076652	0.11563	0.066428	0.0157764	0.115828	0.0411338	0.0347801	0.307134	0.0630963	0.0390707	0.0562233	0.0342554	0.00916607	0.769608	0.298802	0.0693401	0.292053	0.13946	0.129433	0.0941923	0.0240084	0.556867	0.134826	0.368349	0.229314	0.112801	0.0803432	0.124114	0.0997224	0.365434	0.199794	0.0942763	0.355544	0.353785	0.0602709	0.0405993	0.349251	0.540817	0.489607	0.291467	0.287969	0.324264	0.596742	0.221112	0.534215	0.141435	0.438936	0.167744	0.0733914	0.1297	0.0556658	0.256879	0.132321	0.322753	0.0107748	0.292266	0.189732	0.0127024	0.0254444	0.0252749	0.120334	0.321542
GUUAGA	0.0390114	0.197466	0.255667	0.0744503	0.179983	0.10491	0.0549507	0.5019	0.512568	0.412079	0.437461	0.0176107	0.386782	0.445358	0.322669	0.0784156	0.627261	0.264323	0.425043	0.00502548	0.0170041	0.216863	0.308915	0.188223	0.0595539	0.213777	0.016465	0.12351	0.143895	0.346507	0.0129602	0.0344868	0.302929	0.291955	0.0369038	0.584488	0.029471	0.10247	0.18725	0.0575247	0.104723	0.03852	0.0185581	0.163123	0.0472922	0.0156577	0.0298919	0.0611878	0.0326517	0.0412625	0.0426706	0.0117088	0.549779	0.144086	0.105267	0.312897	0.0489503	0.065434	0.0258358	0.00573074	0.387754	0.176434	0.312824	0.0210299	0.0174962	0.0568649	0.0582388	0.0549364	0.224676	0.0840985	0.0232839	0.408894	0.353982	0.0227414	0.022396	0.343361	0.513227	0.286042	0.231393	0.334475	0.260257	0.721037	0.268835	0.488237	0.229307	0.267713	0.143732	0.110586	0.178378	0.0176101	0.339976	0.410797	0.343701	0.0167168	0.300202	0.109665	0.0076408	0.00965367	0.012135	0.0635682	0.385839
GUUAGC	0.019322	0.263093	0.501633	0.10347	0.246253	0.195601	0.0886748	0.576281	0.534629	0.595958	0.500865	0.0312157	0.364008	0.554396	0.367954	0.0649792	0.71905	0.29694	0.478796	0.00683419	0.0225809	0.24866	0.329591	0.172597	0.0534114	0.494871	0.0298964	0.297627	0.269748	0.282231	0.0178234	0.045246	0.346645	0.252641	0.218756	0.527581	0.039976	0.103481	0.183196	0.0829587	0.104116	0.101847	0.0228953	0.14639	0.0425191	0.0249055	0.117502	0.0644749	0.0262657	0.0480981	0.0611139	0.0326303	0.642522	0.348245	0.0765697	0.34569	0.131874	0.0809783	0.0405477	0.00958349	0.546435	0.154966	0.410843	0.0302106	0.0440058	0.0402818	0.0997736	0.0693618	0.259975	0.165373	0.0156924	0.47925	0.433707	0.0573765	0.0445532	0.503348	0.76633	0.604919	0.458247	0.364868	0.480206	0.685902	0.198474	0.605996	0.201106	0.344576	0.142085	0.0670997	0.186992	0.0367482	0.234923	0.458173	0.310601	0.0399767	0.426908	0.16761	0.00633533	0.00937777	0.00738929	0.0816683	0.384979
GUUAGG	0.0416542	0.313328	0.388877	0.0961831	0.184355	0.146295	0.0710062	0.517107	0.519899	0.41961	0.473348	0.0234912	0.474722	0.632168	0.39929	0.054842	0.842387	0.286062	0.518975	0.00466714	0.0226726	0.170016	0.261704	0.278407	0.0779876	0.377878	0.016465	0.223096	0.17022	0.416269	0.0122357	0.0290817	0.362003	0.369577	0.0372793	0.468554	0.0311886	0.109655	0.177409	0.078404	0.121338	0.0660682	0.0265144	0.198244	0.0562198	0.0110426	0.0326689	0.0789414	0.0573804	0.050103	0.0410471	0.0145645	0.548336	0.222974	0.116528	0.427494	0.0467987	0.0625516	0.0316572	0.00795008	0.369286	0.223523	0.421427	0.0266193	0.0322882	0.0204944	0.0554547	0.0566942	0.247041	0.0594012	0.0204322	0.526395	0.408288	0.0249576	0.0229109	0.379106	0.70922	0.370335	0.288529	0.41258	0.32974	0.794246	0.177341	0.662466	0.230079	0.342439	0.127524	0.0505095	0.156659	0.0150642	0.264129	0.439366	0.315061	0.023453	0.39898	0.148644	0.00702642	0.0132215	0.014462	0.116281	0.530378
GUUAGU	0.0138441	0.220616	0.388399	0.21302	0.686202	0.120698	0.0643999	0.73689	0.60409	0.431063	0.452894	0.0614108	0.384254	0.507452	0.490928	0.144442	0.666871	0.34544	0.510422	0.00647098	0.0219211	0.361557	0.419018	0.183263	0.0536786	0.3182	0.00969294	0.177477	0.158382	0.297206	0.0133487	0.0285359	0.473343	0.271782	0.0353626	0.698257	0.0191802	0.084412	0.168401	0.06604	0.112583	0.0453408	0.0127191	0.124722	0.0430047	0.0163554	0.0805276	0.0629411	0.0612003	0.0497691	0.0449409	0.0120037	0.677902	0.209973	0.0778858	0.346447	0.0890534	0.098524	0.0276306	0.00840452	0.458743	0.192569	0.348025	0.0179678	0.0193262	0.0326521	0.0945102	0.0826212	0.284924	0.0567509	0.0125594	0.344807	0.491851	0.0156481	0.0162826	0.321314	0.637145	0.39264	0.282583	0.270299	0.355362	0.709178	0.167991	0.589272	0.273028	0.422155	0.136987	0.0520269	0.126971	0.0390807	0.225299	0.633779	0.308496	0.0113137	0.683283	0.165219	0.00896572	0.0193576	0.0183407	0.0441337	0.445536
GUUAUA	0.0465869	0.153261	0.466742	0.145275	0.444421	0.221246	0.0479033	0.795934	0.679198	0.392511	0.409402	0.11435	0.322334	0.516606	0.623895	0.43103	0.478925	0.322718	0.501375	0.00803441	0.0206046	0.413367	0.533881	0.176682	0.0471362	0.205569	0.071176	0.336096	0.295714	0.339946	0.0806681	0.137852	0.690307	0.197641	0.0959531	0.407656	0.0193663	0.062138	0.200579	0.170544	0.125983	0.0540685	0.0132402	0.093576	0.293189	0.134127	0.184273	0.0608595	0.190607	0.0595518	0.0375056	0.00878215	0.839826	0.288981	0.0653727	0.33178	0.0954998	0.153211	0.0369776	0.0186422	0.575576	0.151882	0.420239	0.0348147	0.0220761	0.123418	0.456706	0.428349	0.825193	0.196824	0.121853	0.299247	0.395836	0.0240064	0.0211075	0.37671	0.506718	0.433782	0.330813	0.321727	0.40408	0.696745	0.0678789	0.638428	0.227098	0.732416	0.170082	0.0780486	0.199918	0.091983	0.100011	0.32416	0.314406	0.0122973	0.42894	0.280498	0.0429055	0.113363	0.133475	0.136203	0.375159
GUUAUC	0.0358659	0.207267	0.447431	0.122044	0.37168	0.15755	0.0612601	0.632499	0.382578	0.432003	0.41472	0.0626638	0.286944	0.394081	0.439762	0.144179	0.476723	0.0835475	0.324942	0.00703084	0.0191668	0.226516	0.273643	0.135082	0.0325857	0.393457	0.0433105	0.308623	0.268107	0.181572	0.0123595	0.0322412	0.392568	0.244984	0.0750543	0.197907	0.067688	0.0755528	0.182899	0.0603945	0.0861805	0.123294	0.0329406	0.207167	0.0383086	0.0253275	0.227229	0.0759971	0.0368435	0.0508681	0.0278412	0.00870182	0.63995	0.229207	0.0571462	0.300153	0.189211	0.0954913	0.0853897	0.00906587	0.482824	0.146192	0.280084	0.0221095	0.0126908	0.0935616	0.115712	0.0839663	0.350104	0.104346	0.0478161	0.353137	0.340564	0.02304	0.0332954	0.381636	0.508854	0.442951	0.263965	0.218402	0.275962	0.657056	0.254026	0.463961	0.100069	0.450859	0.133431	0.0464108	0.143681	0.0494316	0.316366	0.123814	0.365464	0.0110857	0.253571	0.150308	0.0147864	0.0411757	0.0457934	0.0779582	0.348001
GUUAUG	0.0294808	0.211233	0.463105	0.175503	0.511182	0.118986	0.0627565	0.724268	0.403336	0.404276	0.423119	0.0733725	0.38672	0.534589	0.587019	0.30601	0.692545	0.0855658	0.403783	0.00633651	0.0208386	0.179494	0.3038	0.195007	0.0543211	0.377409	0.018775	0.251107	0.186116	0.33944	0.0112808	0.0350293	0.561182	0.262606	0.104543	0.20032	0.0137376	0.097268	0.170611	0.0869483	0.117829	0.0570819	0.0141802	0.118035	0.10222	0.0502482	0.10928	0.082748	0.0811422	0.0536223	0.0780168	0.0216413	0.693177	0.305506	0.075871	0.357649	0.0917769	0.117859	0.0307168	0.00866752	0.500021	0.205648	0.41603	0.012936	0.0265679	0.0575707	0.0908435	0.07263	0.383899	0.123342	0.0258249	0.38876	0.436311	0.0298696	0.0243969	0.356763	0.650768	0.439125	0.335251	0.335947	0.382088	0.715549	0.145582	0.648303	0.424803	0.598206	0.140671	0.0837035	0.205827	0.0381625	0.204955	0.136986	0.320022	0.0194434	0.356493	0.14222	0.015812	0.0445056	0.0504331	0.145366	0.442386
GUUAUU	0.03497	0.165389	0.468865	0.275489	0.518119	0.143835	0.0699082	0.82366	0.42261	0.396196	0.415933	0.23979	0.323671	0.493978	0.718495	0.417009	0.535134	0.201579	0.493253	0.0191895	0.0412744	0.427293	0.488026	0.174025	0.0419879	0.215818	0.0357004	0.281239	0.231832	0.283839	0.0307296	0.134617	0.731616	0.219552	0.0976595	0.34661	0.0247939	0.0686178	0.160807	0.0964658	0.121377	0.0565371	0.013175	0.0786568	0.108401	0.0725014	0.215624	0.098686	0.116661	0.103419	0.0437131	0.0102798	0.789759	0.269174	0.0481537	0.295291	0.0817022	0.259733	0.0575227	0.0234982	0.549898	0.188918	0.349643	0.0333461	0.0174058	0.106687	0.189754	0.175437	0.591512	0.162299	0.075534	0.201383	0.382238	0.0217881	0.0398685	0.287729	0.535826	0.412744	0.314341	0.242752	0.357362	0.663945	0.161951	0.609821	0.186701	0.697094	0.207512	0.0582437	0.150228	0.164161	0.199483	0.294424	0.366584	0.0124008	0.280107	0.305824	0.149564	0.236679	0.255721	0.122336	0.377916
GUUCAA	0.0683558	0.13269	0.409435	0.0849094	0.307544	0.163433	0.0717474	0.585799	0.182868	0.51537	0.436712	0.0305466	0.307523	0.391924	0.339666	0.117202	0.36859	0.0620253	0.304301	0.00759834	0.0209534	0.138845	0.282084	0.14518	0.0375648	0.307999	0.0583139	0.457702	0.408343	0.246113	0.0293579	0.0646696	0.33485	0.241983	0.0759733	0.160102	0.0658839	0.0781692	0.280851	0.0773394	0.111137	0.0961259	0.019565	0.128211	0.0645934	0.0316184	0.152202	0.0586183	0.0390339	0.0430516	0.0251367	0.00864108	0.722438	0.188568	0.0629887	0.299127	0.113377	0.0815202	0.0218567	0.00679312	0.478899	0.12957	0.293309	0.0242654	0.0261869	0.121162	0.0379776	0.0365616	0.228997	0.179803	0.0526557	0.394154	0.348518	0.0184515	0.0331539	0.354602	0.512159	0.398424	0.255429	0.254628	0.295921	0.725909	0.270901	0.419044	0.125118	0.255103	0.128622	0.0680628	0.22679	0.0663712	0.314599	0.0968112	0.378814	0.01582	0.364353	0.155727	0.00386809	0.00731209	0.00665911	0.0474125	0.342469
GUUCAC	0.0259822	0.218356	0.465236	0.0760681	0.25531	0.33581	0.0944859	0.491055	0.108896	0.618903	0.415869	0.0285368	0.27771	0.398422	0.290813	0.0679176	0.521331	0.0501026	0.32857	0.00916818	0.0234601	0.12221	0.228458	0.124366	0.0334938	0.547419	0.116664	0.510935	0.473053	0.18083	0.0257022	0.0568109	0.274805	0.226483	0.0907295	0.128871	0.174247	0.0943466	0.183271	0.063047	0.0901302	0.126904	0.027656	0.1352	0.0295143	0.0238542	0.209841	0.0551323	0.0207004	0.0420097	0.0197001	0.00897021	0.62432	0.268913	0.063292	0.284265	0.31683	0.0767883	0.0496599	0.00942425	0.557852	0.100462	0.324929	0.0512638	0.0728092	0.0738312	0.0448218	0.0343039	0.164279	0.311037	0.0803298	0.498046	0.354737	0.167842	0.197763	0.433939	0.564329	0.570293	0.308522	0.279757	0.316109	0.637841	0.351552	0.427765	0.11387	0.275601	0.128288	0.0583166	0.2002	0.0520484	0.392636	0.0731266	0.415108	0.0169846	0.256544	0.145373	0.00437817	0.0116188	0.00829498	0.0665881	0.350886
GUUCAG	0.0400311	0.248895	0.4359	0.0886545	0.27759	0.229597	0.0824485	0.5567	0.132521	0.488214	0.450184	0.0345866	0.360439	0.47643	0.333567	0.0552494	0.587922	0.0635317	0.313788	0.00605195	0.0232862	0.0861343	0.22997	0.166504	0.0433277	0.371954	0.0273786	0.309931	0.266218	0.258893	0.0147426	0.0304266	0.332665	0.285389	0.0793152	0.169041	0.0505972	0.0917722	0.167999	0.0448627	0.105006	0.0875579	0.0210952	0.157366	0.0266313	0.0104596	0.0795914	0.0684769	0.037746	0.0431008	0.0337005	0.0160185	0.602243	0.219545	0.0758311	0.329337	0.0784788	0.0587903	0.0185764	0.00764701	0.406316	0.164252	0.335077	0.0269841	0.0344248	0.0270625	0.0294298	0.0316567	0.117772	0.0938361	0.01581	0.584799	0.408413	0.0269989	0.0361782	0.423762	0.656599	0.412746	0.289899	0.289511	0.320684	0.793777	0.275671	0.491196	0.15836	0.19582	0.115411	0.0559322	0.180898	0.03132	0.328754	0.0519979	0.358722	0.021281	0.341693	0.140737	0.00429743	0.00361446	0.00281057	0.0437332	0.399206
GUUCAU	0.0291749	0.178438	0.475031	0.120068	0.375961	0.175266	0.0772449	0.60593	0.209349	0.517864	0.426661	0.0794611	0.312173	0.417036	0.43376	0.163074	0.438996	0.0776966	0.353484	0.00914691	0.026271	0.196886	0.289866	0.141802	0.0364368	0.40063	0.0783222	0.49702	0.394478	0.217122	0.0289582	0.047284	0.421357	0.24451	0.073531	0.191378	0.381211	0.0674345	0.163336	0.0565078	0.095454	0.0799051	0.0175284	0.121127	0.0809695	0.049968	0.196217	0.0633512	0.114549	0.0519821	0.0255282	0.00878998	0.72012	0.211313	0.0493848	0.30476	0.120274	0.108743	0.036814	0.0152518	0.4932	0.13073	0.321785	0.0872519	0.0204767	0.0904742	0.0893687	0.0750742	0.288628	0.182146	0.0720276	0.393293	0.358829	0.0246737	0.0494389	0.368779	0.581322	0.432313	0.271883	0.230488	0.297684	0.699158	0.302242	0.466238	0.118319	0.419144	0.122591	0.0428137	0.148372	0.0777193	0.339062	0.101895	0.401757	0.0169022	0.237626	0.153626	0.00816589	0.0176219	0.0182785	0.0446943	0.348263
GUUCCA	0.0161955	0.283228	0.475119	0.0597434	0.225903	0.22328	0.0613499	0.488542	0.120539	0.647663	0.363731	0.0205159	0.215096	0.406031	0.250356	0.0518648	0.640416	0.0737845	0.448023	0.0128284	0.0191163	0.0841321	0.311127	0.12818	0.0270778	0.522545	0.0665853	0.345959	0.53112	0.256488	0.0181222	0.0331835	0.219695	0.218905	0.0629435	0.116236	0.0806051	0.12469	0.215485	0.0472734	0.0630355	0.208464	0.047986	0.187053	0.0391863	0.0230897	0.170206	0.047816	0.0170231	0.0528431	0.0149837	0.00584106	0.499866	0.286585	0.0564135	0.275556	0.296459	0.0907026	0.0519424	0.0099974	0.551091	0.0912338	0.430412	0.0531802	0.0346027	0.0593952	0.0386529	0.0210382	0.413277	0.388439	0.0266395	0.552264	0.324904	0.0364844	0.0913807	0.684051	0.715002	0.607473	0.407348	0.31799	0.514678	0.531538	0.564374	0.292482	0.139466	0.321096	0.134665	0.0294208	0.242804	0.031151	0.592838	0.054561	0.575785	0.0241691	0.247598	0.113254	0.00255768	0.00941376	0.00818182	0.200772	0.354129
GUUCCC	0.0512906	0.321138	0.300991	0.0832652	0.279978	0.400193	0.0661897	0.439436	0.159889	0.458879	0.321852	0.0221029	0.212091	0.450457	0.419878	0.0760244	0.511512	0.0584005	0.254122	0.0132352	0.0135893	0.0981079	0.200955	0.0900274	0.0347935	0.582175	0.0657545	0.380386	0.410267	0.166629	0.0381117	0.111338	0.398197	0.226403	0.118356	0.129601	0.0517687	0.0974006	0.197214	0.103286	0.109003	0.433509	0.228731	0.487808	0.03616	0.0216762	0.215531	0.079414	0.0264519	0.0382103	0.0211999	0.00767265	0.499384	0.287997	0.0712677	0.262664	0.348885	0.0748737	0.0938391	0.0153389	0.628816	0.0850272	0.321698	0.0807257	0.0663913	0.110355	0.0451348	0.0274594	0.35295	0.506493	0.0665214	0.613202	0.361569	0.0452692	0.0775856	0.529902	0.439681	0.705713	0.34719	0.231794	0.341331	0.309167	0.53377	0.326906	0.123974	0.516672	0.119851	0.0953868	0.190204	0.036058	0.542097	0.0806364	0.394893	0.0120592	0.373226	0.218625	0.00929561	0.027956	0.0208893	0.185173	0.239504
GUUCCG	0.0331596	0.308878	0.425619	0.0955011	0.301851	0.204168	0.09263	0.534852	0.0841318	0.69249	0.482943	0.023033	0.26574	0.386013	0.323103	0.0345965	0.674577	0.0395078	0.252843	0.00871598	0.0228191	0.0496662	0.164533	0.120047	0.0274626	0.478391	0.0291277	0.176411	0.324365	0.188077	0.0157823	0.0369439	0.315878	0.261249	0.0924503	0.0820346	0.0436449	0.148613	0.181684	0.0384174	0.0815942	0.198898	0.0492779	0.20045	0.0161884	0.0119345	0.104856	0.0619439	0.0187884	0.0368994	0.0226989	0.0162616	0.430196	0.327865	0.0989263	0.302017	0.25347	0.0588378	0.0362059	0.0147767	0.41726	0.140845	0.295915	0.0528051	0.0599752	0.0319285	0.0353396	0.0316972	0.243496	0.318429	0.013974	0.571011	0.424205	0.027919	0.0731351	0.532863	0.651849	0.50073	0.270148	0.239761	0.294675	0.620953	0.578932	0.314486	0.12287	0.217767	0.100307	0.032842	0.253428	0.0310176	0.610563	0.0623739	0.568905	0.0323882	0.234501	0.131008	0.00638198	0.00775681	0.00858413	0.234707	0.458415
GUUCCU	0.0179554	0.263048	0.312008	0.0841181	0.291535	0.194013	0.0539556	0.469919	0.17803	0.623481	0.37503	0.0282568	0.228624	0.37776	0.385631	0.0555609	0.599556	0.0533832	0.313218	0.0124633	0.0174048	0.106924	0.237494	0.09977	0.0279897	0.459262	0.0352605	0.182897	0.415523	0.17166	0.0212452	0.0433831	0.322434	0.232009	0.07157	0.119908	0.0337749	0.112445	0.171162	0.0471671	0.0813457	0.238443	0.0763214	0.33283	0.0188529	0.0147691	0.257954	0.069363	0.0168916	0.0477798	0.0205981	0.00710174	0.528788	0.277334	0.062078	0.247196	0.298136	0.0996342	0.0870808	0.0099019	0.522834	0.102223	0.31203	0.0694392	0.0344471	0.0622082	0.0392377	0.0282515	0.403598	0.361721	0.0369846	0.473154	0.317033	0.0233386	0.079236	0.558477	0.612423	0.560152	0.333593	0.188258	0.389596	0.419886	0.606031	0.234494	0.0959586	0.389768	0.136087	0.0461156	0.149337	0.0303056	0.627904	0.0621133	0.565345	0.0139001	0.225545	0.126501	0.00702642	0.0211852	0.0202558	0.168796	0.362293
GUUCGA	0.0569436	0.212719	0.281787	0.0553243	0.19824	0.117452	0.0670239	0.429055	0.140877	0.495587	0.471297	0.0163329	0.331573	0.380051	0.261606	0.0425886	0.660376	0.0414038	0.164822	0.00452843	0.0177455	0.0507175	0.147765	0.129693	0.0361795	0.318101	0.00798083	0.082176	0.135683	0.180608	0.00862328	0.0213038	0.262637	0.314896	0.0227797	0.118279	0.0374971	0.120078	0.187028	0.0293742	0.0776106	0.0816277	0.0248567	0.190812	0.0250014	0.0137161	0.0468263	0.0615877	0.021468	0.0330639	0.0327669	0.0121697	0.504813	0.237833	0.102938	0.30048	0.0758768	0.0456737	0.0177427	0.00657754	0.320483	0.169622	0.195944	0.0251488	0.0306603	0.0354139	0.0278843	0.0347074	0.110773	0.145569	0.0138798	0.443488	0.364237	0.0212185	0.0357548	0.442495	0.533406	0.323511	0.226873	0.19319	0.252548	0.686599	0.363509	0.388148	0.13725	0.134176	0.0960757	0.0593611	0.155553	0.0191057	0.430967	0.0526229	0.435735	0.0163561	0.146624	0.109665	0.00646256	0.00426585	0.00596621	0.056631	0.405327
GUUCGC	0.0285307	0.258688	0.398119	0.0606096	0.230832	0.205409	0.107982	0.352871	0.0851258	0.571022	0.527131	0.0197674	0.333569	0.477541	0.304495	0.0314111	0.778771	0.032557	0.200511	0.00529447	0.0198102	0.0763833	0.136791	0.141796	0.0378583	0.433528	0.0132031	0.201692	0.162769	0.152911	0.0141253	0.0573061	0.307427	0.312836	0.248395	0.0969494	0.0540777	0.159014	0.180046	0.0418767	0.0771531	0.125113	0.0282549	0.179361	0.0151157	0.0175232	0.114622	0.0698243	0.0149722	0.0319784	0.0419246	0.0234249	0.507961	0.309868	0.139874	0.321699	0.20401	0.0451762	0.028574	0.00811753	0.421728	0.136547	0.232369	0.0500568	0.0471499	0.0214846	0.0280662	0.0307862	0.101826	0.163303	0.00941659	0.508705	0.423195	0.0360776	0.0483243	0.497302	0.704667	0.522062	0.295368	0.182273	0.301458	0.654809	0.356552	0.442525	0.10124	0.185208	0.0963714	0.0315198	0.141364	0.0252807	0.389745	0.0568883	0.353698	0.0837107	0.179926	0.159725	0.00826749	0.00721591	0.00845842	0.0554042	0.403887
GUUCGG	0.196399	0.291054	0.420439	0.0638531	0.104726	0.211511	0.11152	0.283303	0.114218	0.505528	0.555171	0.0158846	0.375399	0.490974	0.331526	0.0277969	0.752666	0.045067	0.186215	0.00359535	0.0239223	0.089072	0.132436	0.182426	0.0480899	0.311411	0.017927	0.186494	0.113416	0.313197	0.020404	0.0384945	0.366795	0.365112	0.0282612	0.0883312	0.0736241	0.147521	0.179499	0.0801187	0.105815	0.154201	0.053651	0.345766	0.0453324	0.0113339	0.0474211	0.0806505	0.0545602	0.04049	0.0335261	0.0213376	0.432041	0.143394	0.288451	0.398669	0.0530378	0.0389938	0.0653013	0.0109599	0.206645	0.247378	0.360303	0.0698081	0.0411169	0.0311191	0.0674198	0.0830825	0.166473	0.121642	0.0407993	0.633395	0.446089	0.0600106	0.0473759	0.41382	0.51624	0.192803	0.137966	0.27586	0.179411	0.81776	0.319778	0.519648	0.149874	0.377448	0.074446	0.042073	0.121567	0.0159226	0.391866	0.071095	0.366459	0.0546856	0.236206	0.174185	0.0100185	0.0205091	0.0262757	0.119332	0.508782
GUUCGU	0.0319402	0.245702	0.382444	0.0843684	0.575714	0.152069	0.0983029	0.365477	0.126343	0.491072	0.533052	0.0220177	0.355811	0.375576	0.346151	0.0420545	0.684096	0.0487168	0.176521	0.00338056	0.0209396	0.111531	0.131172	0.137922	0.0441939	0.366281	0.00752854	0.123285	0.089562	0.134192	0.00956306	0.011764	0.342697	0.414924	0.0176231	0.145999	0.031204	0.108694	0.166665	0.0246769	0.0773195	0.110417	0.0252142	0.206781	0.0146912	0.0125712	0.0624315	0.0715747	0.0343527	0.0334531	0.0342954	0.016423	0.432704	0.233642	0.127093	0.37567	0.109568	0.0423152	0.0224261	0.0100292	0.282061	0.165574	0.171445	0.0503241	0.0236506	0.00897175	0.0307461	0.0369843	0.110555	0	0.00621634	0.361287	0.452803	0.024404	0.0482685	0.359278	0.544731	0.275363	0.170002	0.12	0.200961	0.72842	0.319364	0.396466	0.0991477	0.224907	0.0857179	0.0140441	0.0869393	0.0160942	0.380533	0.0578374	0.365713	0.0263858	0.231461	0.112922	0.00625898	0.0101333	0.011872	0.0470132	0.425269
GUUCUA	0.035674	0.178214	0.31891	0.0788539	0.317115	0.116368	0.0679763	0.558886	0.312001	0.475705	0.431447	0.0418472	0.287999	0.360853	0.408393	0.126885	0.533181	0.0920239	0.302636	0.00860426	0.0188818	0.156131	0.314866	0.132389	0.0332443	0.236168	0.0293607	0.215021	0.28148	0.212316	0.04899	0.0691526	0.389608	0.217448	0.0614962	0.194618	0.021349	0.0963394	0.1852	0.0335112	0.0993266	0.0683278	0.0160578	0.107897	0.0403552	0.024672	0.359631	0.0691878	0.0366039	0.0553733	0.0250949	0.00731759	0.701038	0.236978	0.0521899	0.219931	0.0800132	0.0982044	0.0507672	0.0131121	0.463356	0.129837	0.265295	0.0547974	0.021851	0.0717465	0.0536165	0.0538683	0.542604	0.28969	0.0570432	0.354425	0.335795	0.0178657	0.0398966	0.307124	0.574211	0.38521	0.220806	0.213011	0.238224	0.582433	0.395959	0.363385	0.101324	0.268815	0.144859	0.0248074	0.0740585	0.0381537	0.443851	0.116252	0.443016	0.0133523	0.185021	0.154518	0.0146307	0.0282503	0.0334618	0.11352	0.335896
GUUCUC	0.0258691	0.180443	0.27312	0.0593689	0.295498	0.231533	0.0707986	0.378346	0.138593	0.40856	0.375828	0.0178476	0.293282	0.408287	0.428211	0.0639107	0.58684	0.0396739	0.207231	0.00806885	0.0148135	0.093436	0.201277	0.126877	0.0394222	0.303364	0.0392359	0.321624	0.231407	0.145558	0.0241664	0.0628426	0.365047	0.183489	0.084364	0.115548	0.0496499	0.0754624	0.181932	0.0558059	0.109608	0.0813999	0.018594	0.112814	0.0199714	0.0188161	0.305616	0.105212	0.0120108	0.0476819	0.0245361	0.0081413	0.59017	0.269349	0.0775071	0.219476	0.173008	0.0608781	0.0882585	0.00820523	0.480176	0.108616	0.230933	0.0347142	0.031285	0.0760337	0.0199603	0.0163646	0.151081	0.292342	0.0398355	0.496687	0.325445	0.0304484	0.0381518	0.33861	0.549206	0.468972	0.211189	0.162701	0.190708	0.500739	0.366871	0.340539	0.0885339	0.258245	0.14232	0.0612044	0.0717351	0.0221262	0.412551	0.0475793	0.316499	0.00671404	0.203485	0.162255	0.00771704	0.0147979	0.0113456	0.0762532	0.280802
GUUCUG	0.0645714	0.218594	0.331964	0.0782415	0.318352	0.14225	0.0694033	0.434778	0.0933937	0.459692	0.457863	0.0227253	0.364223	0.476083	0.42155	0.0652639	0.742149	0.0402429	0.247914	0.00639432	0.0184863	0.0511985	0.191419	0.15054	0.0447476	0.257434	0.00900369	0.187444	0.168317	0.269951	0.009758	0.0245976	0.384563	0.252406	0.0769065	0.0866588	0.0301461	0.120899	0.161136	0.0166404	0.106502	0.0835999	0.0218773	0.156824	0.0189524	0.0139704	0.185518	0.083649	0.0247187	0.0444528	0.0396574	0.0153297	0.488366	0.185303	0.0860232	0.279944	0.0478548	0.0681514	0.0364632	0.0104748	0.366081	0.166931	0.306805	0.0267916	0.0398793	0.0379989	0.0196622	0.0295501	0.125509	0.172178	0.017807	0.514159	0.389868	0.026489	0.0359806	0.314732	0.648113	0.303034	0.219031	0.23546	0.182331	0.66928	0.421612	0.422377	0.150391	0.214284	0.116378	0.0415294	0.0915896	0.0151817	0.489517	0.0401824	0.426294	0.0158716	0.126224	0.131725	0.00730612	0.00547101	0.0070998	0.0827863	0.385485
GUUCUU	0.0260145	0.145299	0.32454	0.18768	0.408489	0.162311	0.091323	0.567608	0.148699	0.482277	0.420327	0.0854451	0.287736	0.384443	0.504407	0.127599	0.580325	0.0795672	0.296465	0.0151304	0.0313381	0.199574	0.308434	0.131269	0.0330833	0.251974	0.0208447	0.201276	0.258871	0.170611	0.0241489	0.0423427	0.438959	0.223024	0.0781269	0.182036	0.0279195	0.0910608	0.152439	0.0206122	0.111217	0.066428	0.0157547	0.0875479	0.0162134	0.0147418	0.416535	0.116245	0.0306141	0.153427	0.0336631	0.00860581	0.67542	0.277075	0.0625841	0.216489	0.0768238	0.1879	0.432249	0.0154022	0.481766	0.157652	0.247367	0.0972549	0.0289404	0.0576952	0.0331473	0.0389749	0.287294	0.264876	0.038595	0.290991	0.33305	0.0188799	0.044861	0.249859	0.559471	0.406778	0.23648	0.146124	0.24192	0.533877	0.383319	0.378786	0.0893804	0.381303	0.170631	0.0270666	0.0484453	0.0656668	0.414248	0.0929341	0.462742	0.00911512	0.184323	0.2372	0.0117917	0.0219674	0.0218076	0.0708476	0.330136
GUUGAA	0.0440522	0.15547	0.163158	0.0579531	0.184771	0.0853315	0.0438582	0.36551	0.197053	0.403847	0.415869	0.0164647	0.361081	0.421443	0.326459	0.121472	0.637883	0.0595172	0.264561	0.00586428	0.0149935	0.0778205	0.23335	0.173901	0.0514379	0.207183	0.0181391	0.122835	0.150103	0.317608	0.0194217	0.0496742	0.327515	0.293646	0.0373192	0.161171	0.020993	0.100357	0.288526	0.0522536	0.108963	0.0355031	0.011669	0.122342	0.0545175	0.0243845	0.0438813	0.0578019	0.0449554	0.0404983	0.0460328	0.0107668	0.555529	0.137844	0.0825977	0.273067	0.0310284	0.0761194	0.0191953	0.00236841	0.40179	0.175671	0.276888	0.0138808	0.0145976	0.0705182	0.0232106	0.0281094	0.182912	0.0883027	0.0285685	0.34684	0.353719	0.0172653	0.0201329	0.277734	0.528581	0.309741	0.251796	0.309418	0.251	0.628001	0.289525	0.452918	0.267273	0.23428	0.135708	0.200648	0.322238	0.0212372	0.34443	0.0788443	0.380042	0.0156344	0.260248	0.0932861	0.00834369	0.00875371	0.0116966	0.0935555	0.363018
GUUGAC	0.0362337	0.258688	0.343548	0.0723029	0.120691	0.18367	0.0562157	0.351313	0.11118	0.483963	0.378283	0.0174659	0.325451	0.41139	0.247904	0.048734	0.640307	0.0481055	0.277458	0.00666906	0.0144072	0.0746004	0.162195	0.128659	0.0419137	0.39087	0.0311994	0.128782	0.195428	0.224964	0.0219457	0.0561739	0.247215	0.337323	0.0380365	0.115776	0.0443106	0.140731	0.169255	0.0572443	0.0838693	0.101376	0.0267357	0.156102	0.0334433	0.0237103	0.077033	0.0570652	0.0184131	0.0412953	0.0307936	0.0124742	0.410507	0.172905	0.113686	0.243156	0.112693	0.0629458	0.0531161	0.00531506	0.436268	0.148397	0.320822	0.051768	0.101493	0.0596437	0.0397324	0.0395773	0.199682	0.274472	0.0570884	0.451699	0.375064	0.0366528	0.0577041	0.320643	0.452514	0.366778	0.237571	0.27132	0.216927	0.607176	0.395959	0.454312	0.144643	0.334875	0.111487	0.0630928	0.239554	0.0173396	0.446864	0.0822338	0.43527	0.0288013	0.150449	0.122631	0.00865263	0.015597	0.0165467	0.138538	0.405376
GUUGAG	0.0288046	0.26364	0.32607	0.0821744	0.209365	0.110292	0.0643104	0.444435	0.171087	0.534299	0.476236	0.0196754	0.406816	0.533846	0.329265	0.0579298	0.823063	0.0610274	0.321238	0.00561226	0.0186795	0.0628218	0.208168	0.193489	0.0576082	0.353876	0.0133925	0.136028	0.160487	0.320968	0.0123241	0.03264	0.323971	0.393612	0.0360821	0.152971	0.0257803	0.122107	0.175489	0.0498196	0.103589	0.0587148	0.019565	0.152482	0.0448722	0.0182557	0.0243568	0.0711626	0.0361614	0.0429122	0.0438182	0.0150591	0.505156	0.215414	0.0928784	0.347026	0.058636	0.0650093	0.0204318	0.00544298	0.405428	0.218819	0.362236	0.019796	0.0263887	0.0158753	0.0259718	0.025629	0.199947	0.125366	0.0195422	0.544564	0.402019	0.0200641	0.0239399	0.360497	0.687494	0.426696	0.287691	0.356978	0.330958	0.725322	0.262938	0.601492	0.300189	0.258852	0.118261	0.0654361	0.225759	0.0135082	0.326289	0.0677647	0.391019	0.0227978	0.342714	0.121184	0.00681024	0.00870569	0.0105305	0.101113	0.459215
GUUGAU	0.0495884	0.208495	0.303183	0.0867263	0.218558	0.0971985	0.0506313	0.477609	0.217587	0.434609	0.427481	0.0338809	0.35262	0.41	0.336247	0.133422	0.67986	0.0631379	0.293042	0.00634145	0.0159809	0.0955273	0.226317	0.161756	0.0422175	0.280276	0.0121371	0.108095	0.126457	0.262045	0.0172432	0.0367634	0.334945	0.362837	0.0330798	0.176045	0.0143299	0.108039	0.164649	0.0284365	0.0889387	0.0487992	0.0136886	0.101573	0.0530285	0.0283034	0.0581879	0.0630663	0.0625661	0.0445347	0.0430461	0.010315	0.511168	0.178217	0.0749121	0.288096	0.0737824	0.0838391	0.0270169	0.00418707	0.403809	0.188344	0.310792	0.0144144	0.0199806	0.163482	0.026382	0.0228566	0.323358	0.106607	0.032346	0.366776	0.350167	0.0153186	0.0264794	0.280145	0.510275	0.345034	0.2315	0.252152	0.245267	0.647676	0.262609	0.47695	0.204882	0.344762	0.131862	0.0525648	0.157174	0.0184573	0.328651	0.0869154	0.387129	0.0143133	0.225928	0.108066	0.00836485	0.0154062	0.0183656	0.122522	0.393198
GUUGCA	0.0303817	0.268001	0.488377	0.0812113	0.203382	0.215449	0.145238	0.485878	0.141213	0.774535	1	0.0244854	0.366741	0.536025	0.374774	0.120126	0.692051	0.0610739	0.420554	0.00731856	0.028983	0.0993684	0.261553	0.162729	0.052023	0.481734	0.0519115	0.35528	0.311008	0.306609	0.0234325	0.0582251	0.390775	0.29282	0.231697	0.138627	0.0583518	0.0856648	0.214549	0.075792	0.103063	0.0836504	0.0214397	0.146527	0.0514411	0.0313507	0.100642	0.0663174	0.0494236	0.049101	0.156022	0.0869235	0.634787	0.327947	0.06143	0.33345	0.163543	0.0775811	0.0347545	0.0077826	0.548916	0.21001	0.465941	0.0476086	0.0487292	0.0507829	0.0574	0.0457612	0.326689	0.202091	0.0256619	0.561545	0.433677	0.167867	0.171143	0.510901	0.770736	0.543543	0.439622	0.377646	0.525318	0.740055	0.174593	0.593324	0.233052	0.3677	0.122735	0.0739419	0.262748	0.0366243	0.211206	0.0857073	0.307177	0.0414855	0.282009	0.183814	0.00591535	0.00773278	0.00816924	0.139521	0.378069
GUUGCC	0.0237347	0.327052	0.449685	0.0826352	0.235796	0.305668	0.11479	0.445161	0.105286	0.68336	0.656416	0.026823	0.308181	0.544407	0.350803	0.0602454	0.779656	0.0473526	0.355795	0.00967013	0.0267136	0.0914834	0.217547	0.127031	0.0421143	0.620446	0.033406	0.332634	0.288823	0.263071	0.0248648	0.0637565	0.321377	0.324117	0.19117	0.105677	0.0535085	0.122193	0.189541	0.0704782	0.0843237	0.266708	0.0588763	0.190288	0.0235173	0.0273631	0.146725	0.0678973	0.0201385	0.045623	0.0298189	0.0111343	0.464175	0.310704	0.0613489	0.348849	0.304594	0.083592	0.0446156	0.0095198	0.564594	0.217077	0.430019	0.0555459	0.0729804	0.0541201	0.0441506	0.0299758	0.193301	0.322346	0.0293344	0.558674	0.427291	0.0302508	0.0671882	0.529417	0.715491	0.656356	0.452313	0.341228	0.420324	0.50733	0.452349	0.499627	0.156937	0.391718	0.127906	0.0624395	0.220589	0.0348534	0.457113	0.0707076	0.396704	0.0245883	0.296108	0.214917	0.00752642	0.0107925	0.00787998	0.127435	0.401798
GUUGCG	0.0314745	0.285836	0.430497	0.124886	0.24746	0.237317	0.117653	0.518483	0.116008	0.607672	0.727909	0.0241846	0.407765	0.598175	0.395162	0.0550337	0.891798	0.0446186	0.314358	0.00510362	0.0271378	0.0766512	0.173778	0.175405	0.05485	0.568751	0.0166774	0.23524	0.132022	0.293831	0.0191584	0.0646345	0.408037	0.394767	0.191648	0.0933379	0.0469989	0.156851	0.183246	0.0685389	0.125111	0.124967	0.0380421	0.229616	0.0269027	0.0184004	0.0790636	0.0800076	0.0311887	0.0476492	0.0323288	0.0173966	0.532261	0.518624	0.142735	0.392607	0.1318	0.0560791	0.0341452	0.00849219	0.455538	0.25573	0.435655	0.0486997	0.0605602	0.0258637	0.0389903	0.0376684	0.212584	0.131865	0.0189563	0.560999	0.510748	0.0289513	0.0371373	0.433672	0.803543	0.521372	0.361141	0.332337	0.395278	0.728504	0.201506	0.636232	0.263121	0.336468	0.105155	0.0555911	0.222591	0.0226467	0.256438	0.0732876	0.314799	0.0943971	0.238571	0.193412	0.0102678	0.00997746	0.0109821	0.137626	0.464232
GUUGCU	0.0211251	0.253482	0.39527	0.103218	0.245642	0.210524	0.11788	0.452713	0.159428	0.622878	0.723367	0.0425601	0.384118	0.552263	0.445343	0.11889	0.806177	0.0613988	0.352631	0.00796836	0.0265038	0.110911	0.251866	0.161996	0.0532907	0.399713	0.0183275	0.280951	0.197809	0.276987	0.031146	0.0581898	0.427086	0.278704	0.357037	0.136301	0.0308515	0.102382	0.178878	0.0565078	0.118508	0.0804121	0.0216549	0.148212	0.0245564	0.0216132	0.200069	0.0775071	0.0310961	0.0532409	0.0435702	0.0111069	0.645563	0.355707	0.0654735	0.322793	0.129632	0.101047	0.0721402	0.00917738	0.542473	0.267616	0.419208	0.063362	0.0467327	0.0454621	0.0474572	0.0410818	0.239557	0.180173	0.0347487	0.464066	0.405735	0.022713	0.0402058	0.407958	0.803063	0.542585	0.406277	0.319487	0.435244	0.618063	0.218597	0.582349	0.181583	0.394194	0.138736	0.0585596	0.131439	0.0303946	0.261718	0.0728044	0.290417	0.033027	0.229747	0.209689	0.0119773	0.0194407	0.0203428	0.124556	0.362138
GUUGGA	0.0673491	0.274484	0.310767	0.0521927	0.094064	0.142426	0.09263	0.243276	0.171672	0.462328	0.509736	0.00665704	0.398226	0.473733	0.303279	0.0376742	0.637216	0.0633464	0.178046	0.00375781	0.020421	0.111702	0.141867	0.211635	0.0675819	0.244129	0.0284284	0.214096	0.11466	0.362972	0.0220332	0.0385666	0.326271	0.441054	0.0324752	0.133203	0.0623552	0.133041	0.186781	0.0620357	0.093778	0.124895	0.0683218	0.334154	0.0485242	0.0151863	0.0393712	0.0812704	0.0376171	0.042658	0.0463486	0.0174684	0.408093	0.0667967	0.214019	0.394689	0.0457822	0.0375716	0.07135	0.00710444	0.262685	0.270727	0.363076	0.0652456	0.0200482	0.0453781	0.067223	0.0707443	0.280106	0.157764	0.0656492	0.570695	0.365439	0.0584886	0.0437133	0.351206	0.434228	0.212638	0.139367	0.302446	0.205137	0.857329	0.302558	0.487135	0.165403	0.248176	0.102073	0.0612287	0.108509	0.00586503	0.382771	0.102333	0.308891	0.0375074	0.157439	0.134586	0.00801348	0.0227845	0.0326767	0.201285	0.444248
GUUGGC	0.063623	0.33662	0.468423	0.0727546	0.108294	0.238838	0.0994855	0.284829	0.136573	0.493725	0.507001	0.0156736	0.396192	0.565974	0.32905	0.0339357	0.819317	0.0547859	0.255265	0.0050468	0.0224481	0.0995371	0.160074	0.178998	0.0583274	0.418745	0.0331508	0.214713	0.147143	0.313717	0.0288017	0.0566694	0.333425	0.3663	0.0706244	0.0825986	0.0844044	0.146554	0.180419	0.0880708	0.0961889	0.152434	0.0591182	0.297624	0.0435629	0.0202878	0.064723	0.0832855	0.0290738	0.0315886	0.035007	0.0192982	0.375166	0.193704	0.162449	0.34987	0.0842108	0.0513367	0.0740116	0.00904197	0.324997	0.226238	0.426796	0.0886435	0.0596067	0.0358806	0.0781841	0.0816977	0.26972	0.232894	0.0637905	0.580254	0.443211	0.061845	0.0645856	0.367356	0.630255	0.345977	0.253607	0.295195	0.263061	0.757094	0.31615	0.533843	0.159623	0.427125	0.101729	0.0593854	0.168379	0.020725	0.367492	0.0853891	0.368446	0.0444261	0.235449	0.178421	0.0111756	0.0228792	0.0273371	0.137553	0.455211
GUUGGG	0.0576166	0.350365	0.410934	0.0668933	0.122393	0.176374	0.100839	0.289674	0.141951	0.461923	0.527702	0.0147762	0.509347	0.595136	0.375804	0.0419817	0.831732	0.0590521	0.286421	0.00440853	0.0233503	0.0563252	0.183865	0.378644	0.110172	0.310258	0.0214789	0.282296	0.103691	0.485866	0.0211226	0.0323863	0.378039	0.48309	0.0216198	0.0845719	0.0616866	0.124346	0.180096	0.0685389	0.128476	0.123463	0.0529072	0.28337	0.0707512	0.0160927	0.0270357	0.0860364	0.137422	0.0538332	0.0395389	0.0190675	0.416215	0.172233	0.185207	0.480236	0.0351486	0.0532491	0.0541277	0.0073598	0.289064	0.296493	0.475662	0.0530716	0.0355581	0.0163512	0.0563836	0.061596	0.276186	0.113031	0.0515898	0.642333	0.407293	0.0423867	0.0296376	0.36286	0.655424	0.296267	0.222168	0.359639	0.256277	0.818371	0.290377	0.586396	0.215194	0.270116	0.104178	0.0434306	0.124996	0.00801575	0.36314	0.0822019	0.313096	0.0312718	0.387896	0.148772	0.00957045	0.0198089	0.0268189	0.137371	0.528669
GUUGGU	0.0316993	0.292205	0.42081	0.0797105	0.249984	0.150148	0.0876543	0.344256	0.204637	0.407811	0.498928	0.0190775	0.471787	0.565154	0.355643	0.0562075	0.803137	0.0602145	0.228435	0.00452453	0.0218202	0.099787	0.165201	0.215347	0.0613577	0.31551	0.016583	0.181731	0.0889731	0.345752	0.0179113	0.0327125	0.352257	0.384876	0.0197055	0.126347	0.0482199	0.118738	0.165884	0.0471671	0.103752	0.098493	0.042907	0.244404	0.0319963	0.0133165	0.0380841	0.0773215	0.0438032	0.0475595	0.0385052	0.0168059	0.43123	0.149455	0.139443	0.364669	0.0278857	0.0550307	0.049683	0.0052511	0.317872	0.254892	0.341958	0.0406077	0.0209951	0	0.0515972	0.0551143	0.219104	0.0595405	0.0366852	0.434073	0.427321	0.036807	0.0275332	0.272346	0.674386	0.285924	0.205597	0.282165	0.243219	0.785679	0.248486	0.586857	0.210482	0.356113	0.109591	0.0632137	0.125072	0.00992565	0.319167	0.0767923	0.325735	0.0262021	0.232317	0.145566	0.0101621	0.0197376	0.0254603	0.0927928	0.548685
GUUGUA	0.0514953	0.22661	0.299527	0.0777446	0.530035	0.109473	0.0609605	0.424009	0.333707	0.386412	0.499046	0.0274945	0.393206	0.487198	0.528715	0.198227	0.693149	0.0779477	0.362155	0.0056396	0.0186841	0.162312	0.286426	0.175849	0.0564048	0.267377	0.014859	0.128894	0.137275	0.317802	0.0279668	0.0492822	0.538136	0.267667	0.034724	0.264743	0.0262886	0.0911942	0.189664	0.0556654	0.111619	0.0493744	0.0166996	0.14246	0.0466152	0.0225408	0.0830419	0.0742603	0.306972	0.0465713	0.042576	0.0122321	0.588217	0.189749	0.0817643	0.290641	0.0575511	0.084364	0.030105	0.00623412	0.431447	0.189241	0.348536	0.0189487	0.0177449	0.0474764	0.116732	0.10611	0.426196	0.100008	0.0373529	0.345937	0.628557	0.0300531	0.0182671	0.277344	0.610597	0.34134	0.263741	0.277654	0.263435	0.667327	0.201972	0.557835	0.297754	0.378884	0.136324	0.0550548	0.136188	0.0233103	0.251906	0.118717	0.296435	0.01421	0.330899	0.169618	0.0140333	0.0286388	0.0335353	0.100393	0.371624
GUUGUC	0.00500995	0.240893	0.360333	0.0803763	0.673994	0.141104	0.0893156	0.389264	0.112562	0.473003	0.501275	0.0204896	0.324142	0.383129	0.377346	0.0625556	0.648351	0.0437214	0.18988	0.00463068	0.022723	0.0868115	0.131919	0.126805	0.0333504	0.420319	0.0101205	0.14234	0.0925995	0.149471	0.0107852	0.0129106	0.354307	0.314639	0.0256459	0.113129	0.0364002	0.102822	0.164396	0.0261607	0.0798533	0.116644	0.028661	0.195034	0.0112641	0.0165637	0.110588	0.0881631	0.0347959	0.0352728	0.0311643	0.0114939	0.394563	0.115328	0.0805129	0.343057	0.147099	0.0526439	0.0461918	0.00640984	0.33211	0.188237	0.20099	0.0451445	0.0267024	0.010887	0.0262225	0.0324051	0.128857	0.134518	0.0104574	0.421379	0.398603	0.022272	0.0328991	0.317131	0.563336	0.307165	0.16615	0.157704	0.174193	0.709008	0.347132	0.383231	0.100613	0.243565	0.102856	0.0296709	0.122254	0.0145217	0.418478	0.0514714	0.35571	0.0199468	0.208851	0.120525	0.00584746	0.00875371	0.00955152	0.0595537	0.415642
GUUGUG	0.0311211	0.277048	0.362792	0.127248	0.515249	0.12698	0.0775102	0.442136	0.1477	0.412505	0.507118	0.0243481	0.43762	0.572072	0.47354	0.133489	0.864057	0.0495391	0.311187	0.00483309	0.0217285	0.0783616	0.184956	0.195284	0.0572845	0.396498	0.00814741	0.176304	0.0715408	0.325666	0.0123241	0.0311892	0.481163	0.38676	0.0463683	0.118165	0.0289336	0.114142	0.164018	0.0430864	0.119186	0.0841555	0.0289673	0.183807	0.0230469	0.0131257	0.0677117	0.0898783	0.088204	0.0473554	0.0477234	0.017616	0.51694	0.249457	0.0957601	0.362393	0.0521085	0.0715495	0.0337466	0.00527509	0.400164	0.345932	0.393573	0.0259401	0.0290075	0.0246635	0.0322419	0.0334559	0.180349	0.0984686	0.0161392	0.478756	0.540989	0.0232675	0.0180947	0.30735	0.719036	0.39965	0.26474	0.310022	0.304956	0.726663	0.227941	0.638143	0.342754	0.388347	0.114976	0.0571251	0.174911	0.0131732	0.280519	0.0727399	0.282066	0.0213425	0.2858	0.157125	0.00837332	0.0109841	0.0126484	0.106094	0.452564
GUUGUU	0.0136479	0.225405	0.337622	0.250282	0.652987	0.109291	0.0829762	0.668698	0.182803	0.403632	0.501041	0.0896005	0.373132	0.471584	0.584601	0.223495	0.71952	0.0764629	0.314928	0.0101731	0.0316423	0.189443	0.245732	0.17379	0.0431551	0.265176	0.00790943	0.134361	0.0656283	0.224609	0.0180695	0.0303176	0.587697	0.308369	0.036752	0.205448	0.0229879	0.0954099	0.152796	0.0253648	0.117789	0.0554465	0.0151917	0.130623	0.0147661	0.0109879	0.120941	0.116597	0.104869	0.0697668	0.0464102	0.0123727	0.551154	0.164085	0.0668245	0.301412	0.0362581	0.141852	0.036089	0.00817334	0.415549	0.295349	0.269727	0.02667	0.0202061	0.0195033	0.0377073	0.0420835	0.247294	0.0385689	0.0177131	0.258745	0.427443	0.0127362	0.0191287	0.225297	0.640262	0.345101	0.232938	0.182358	0.286474	0.694153	0.233709	0.547537	0.216536	0.450107	0.134286	0.0385098	0.119658	0.0566981	0.289735	0.11409	0.316891	0.00996607	0.264215	0.181524	0.0127108	0.0198801	0.0225144	0.0705356	0.381479
GUUUAA	0.132482	0.097409	0.377325	0.167835	0.433295	0.124024	0.0717771	0.768838	0.397278	0.405778	0.415103	0.148738	0.316258	0.480958	0.624697	0.37533	0.497185	0.132885	0.420668	0.0102011	0.0267273	0.386088	0.545156	0.173252	0.0444403	0.165347	0.0367416	0.302153	0.266958	0.313717	0.254312	0.341659	0.684971	0.210454	0.0946006	0.328023	0.0193353	0.074649	0.272211	0.126451	0.163461	0.0374096	0.00952179	0.0752348	0.0855397	0.0277572	0.187051	0.0580474	0.125469	0.0739733	0.0365838	0.00956354	0.773336	0.253184	0.0730916	0.304853	0.075087	0.191664	0.0487363	0.0154339	0.549629	0.218697	0.339297	0.0129052	0.0265007	0.177053	0.0997524	0.0903215	0.491378	0.123015	0.280959	0.160436	0.421263	0.0141	0.015649	0.242626	0.496587	0.388387	0.298635	0.265261	0.370376	0.660104	0.141138	0.594803	0.202731	0.558457	0.184898	0.0785012	0.177945	0.146746	0.161407	0.244857	0.346748	0.0130525	0.500352	0.812672	0.0287893	0.0963184	0.118475	0.0968283	0.363122
GUUUAC	0.0210278	0.214299	0.413552	0.140522	0.360856	0.219291	0.0773923	0.67241	0.249698	0.44918	0.400498	0.101147	0.292682	0.466819	0.505763	0.18913	0.519872	0.0956187	0.37791	0.010468	0.0267821	0.257914	0.317733	0.14017	0.0390703	0.339319	0.0769237	0.390255	0.352595	0.221122	0.0188424	0.0497455	0.501856	0.20378	0.0915192	0.214206	0.0472854	0.081273	0.17051	0.0609186	0.114549	0.102492	0.0289744	0.129372	0.0252732	0.0169711	0.236878	0.0670592	0.0764064	0.0693596	0.0280843	0.00925615	0.702389	0.347238	0.0687972	0.288615	0.158176	0.153298	0.0638232	0.0510274	0.558865	0.198854	0.316348	0.171644	0.0900546	0.0738312	0.0915267	0.0744734	0.336907	0.215647	0.122107	0.26507	0.37744	0.0624876	0.0509139	0.363647	0.548842	0.470907	0.316966	0.277342	0.375054	0.632059	0.230999	0.52737	0.195186	0.445587	0.160051	0.0692895	0.193334	0.11184	0.250354	0.154719	0.371172	0.013559	0.295216	0.173998	0.00637774	0.0104929	0.00772902	0.101907	0.342627
GUUUAG	0.0216606	0.215494	0.368767	0.17075	0.398384	0.122946	0.0599414	0.774916	0.464797	0.392185	0.421597	0.0952686	0.380124	0.542159	0.499237	0.147659	0.66532	0.437867	0.461835	0.00750008	0.0269052	0.362319	0.406435	0.197218	0.0549693	0.277844	0.0167245	0.21789	0.188786	0.302411	0.00993519	0.0242687	0.51272	0.268399	0.095861	0.654669	0.0175505	0.0871393	0.160148	0.0636045	0.128515	0.0401043	0.0103783	0.101669	0.0335168	0.00890948	0.0916991	0.0649056	0.078512	0.0660075	0.0484336	0.0156508	0.674437	0.267866	0.0745123	0.349692	0.0738219	0.128208	0.0400585	0.0116116	0.505126	0.222137	0.33663	0.0117435	0.025402	0.0403662	0.0739792	0.0654571	0.316189	0.110321	0.010812	0.33281	0.435282	0.0186228	0.0196166	0.35525	0.636298	0.427933	0.318164	0.309493	0.386178	0.726914	0.163525	0.616598	0.240645	0.469547	0.146829	0.0773097	0.169543	0.0657098	0.214546	0.672023	0.328322	0.014241	0.506441	0.136079	0.00672545	0.0102532	0.00935058	0.0650205	0.422103
GUUUAU	0.0286113	0.153897	0.489676	0.253303	0.552811	0.158158	0.0881501	0.846401	0.406428	0.385429	0.414336	0.278008	0.321547	0.517031	0.745796	0.509604	0.529906	0.259365	0.479924	0.0154699	0.0397805	0.422794	0.486092	0.173829	0.0430623	0.178649	0.0441831	0.299327	0.253971	0.287981	0.0320475	0.0959432	0.789282	0.223266	0.0957869	0.326911	0.0249635	0.0715699	0.156975	0.0970387	0.126934	0.0412118	0.0110674	0.071752	0.139518	0.074657	0.229873	0.110842	0.269279	0.107441	0.0438231	0.0109075	0.803886	0.287356	0.0533955	0.306105	0.0954611	0.269926	0.0728395	0.0179556	0.558361	0.284671	0.354479	0.0214069	0.020161	0.102569	0.24102	0.216299	0.585089	0.154349	0.0968386	0.17695	0.419204	0.0154475	0.0243112	0.271798	0.52056	0.399377	0.320642	0.253271	0.378496	0.660998	0.147182	0.614638	0.294485	0.756991	0.218565	0.0605015	0.16765	0.179248	0.168898	0.303702	0.363471	0.0122145	0.355737	0.26186	0.0792349	0.13741	0.154258	0.134741	0.370854
GUUUCA	0.0246407	0.146528	0.450315	0.10957	0.358068	0.213728	0.0909451	0.665359	0.135427	0.526732	0.411648	0.0978051	0.281221	0.409576	0.417612	0.142204	0.397687	0.0718572	0.378207	0.011579	0.0297838	0.169258	0.305685	0.142587	0.0331521	0.344906	0.0751673	0.505807	0.443738	0.210516	0.016733	0.0360051	0.393285	0.232009	0.0693496	0.162466	0.184907	0.0677987	0.182503	0.0383817	0.106866	0.0707103	0.0154083	0.0934798	0.0376011	0.0222977	0.249714	0.0806613	0.0340386	0.0641788	0.0236275	0.00783935	0.693688	0.258396	0.0522512	0.271341	0.0896377	0.122371	0.0443604	0.0102122	0.527562	0.178284	0.304405	0.0457611	0.0278444	0.0776621	0.0370089	0.0317983	0.343413	0.266067	0.0468134	0.347854	0.349145	0.0630478	0.0733798	0.362288	0.610107	0.440217	0.298155	0.243155	0.354296	0.696141	0.32997	0.43209	0.127931	0.373849	0.14312	0.0507789	0.192055	0.0937726	0.36838	0.102614	0.445431	0.0165107	0.261449	0.152096	0.00274499	0.00430203	0.00305075	0.0243141	0.367717
GUUUCC	0.0188179	0.256467	0.384945	0.102354	0.34673	0.245217	0.0942251	0.603458	0.125117	0.629582	0.384097	0.0493807	0.228237	0.456609	0.423416	0.0720735	0.592091	0.0658218	0.346578	0.0154061	0.0236615	0.109631	0.280897	0.143392	0.0313232	0.48127	0.0454677	0.318852	0.451079	0.192268	0.0232752	0.0465694	0.374944	0.22246	0.110122	0.139068	0.04968	0.110921	0.184657	0.0454659	0.102454	0.299828	0.11163	0.331808	0.0188778	0.0159205	0.287414	0.0879263	0.0212621	0.0601001	0.0227372	0.00835692	0.556441	0.343644	0.0622602	0.300247	0.356338	0.119827	0.0718693	0.0412564	0.611443	0.167298	0.325277	0.047559	0.0360466	0.0723601	0.0412372	0.0220602	0.307483	0.481234	0.0282434	0.430914	0.334156	0.0258228	0.0687739	0.537378	0.603951	0.676525	0.393015	0.259324	0.437663	0.434572	0.489968	0.351428	0.118278	0.45186	0.140813	0.056614	0.200976	0.0550754	0.514535	0.0878364	0.514019	0.0137451	0.382348	0.148068	0.00503665	0.0158593	0.00793029	0.110451	0.340724
GUUUCG	0.0303334	0.229511	0.399919	0.122571	0.34358	0.151284	0.0953836	0.563297	0.0946597	0.52226	0.51991	0.0486535	0.329084	0.418801	0.408493	0.0511432	0.693662	0.0386772	0.215305	0.00570274	0.0242425	0.0953391	0.162195	0.143595	0.0370722	0.351472	0.00586042	0.13124	0.132962	0.162632	0.00549614	0.0174105	0.380672	0.338221	0.0957399	0.119003	0.0316789	0.123787	0.166187	0.0258352	0.0982275	0.0826649	0.0205638	0.167732	0.0127165	0.00924706	0.124838	0.0758716	0.0279775	0.0453367	0.0351083	0.0159562	0.51511	0.327906	0.149177	0.327206	0.113757	0.0658901	0.0305521	0.00827698	0.372263	0.192604	0.183569	0.0348549	0.0302586	0.0264633	0.029089	0.0307052	0.15822	0.0559125	0	0.389139	0.407231	0.0233101	0.0363757	0.37671	0.641689	0.364493	0.238466	0.17366	0.223627	0.721879	0.316773	0.433243	0.138781	0.317573	0.106571	0.0289954	0.130683	0.032742	0.384034	0.0596022	0.403316	0.032094	0.267799	0.146978	0.00640743	0.00627765	0.00528543	0.0593565	0.439561
GUUUCU	0.0160813	0.140805	0.352522	0.162476	0.438238	0.149186	0.0938193	0.623822	0.162192	0.482277	0.419055	0.116749	0.296694	0.432794	0.538118	0.154973	0.59201	0.0819573	0.343261	0.0151131	0.0331075	0.200183	0.339257	0.147466	0.0359595	0.20735	0.0222535	0.290134	0.295395	0.20828	0.0239742	0.0355716	0.475984	0.214241	0.0838573	0.173949	0.0266889	0.0970912	0.153613	0.0118461	0.119545	0.0726787	0.0168943	0.0852235	0.00898126	0.0119709	0.4783	0.18904	0.0420632	0.141476	0.0342739	0.00922482	0.697652	0.32519	0.060599	0.244537	0.124945	0.18634	0.278449	0.0113573	0.525148	0.244872	0.264925	0.0630005	0.025245	0.0671943	0.0310409	0.0314948	0.248557	0.175967	0.0286614	0.278567	0.356736	0.0151466	0.0335784	0.300447	0.601292	0.44168	0.262927	0.205331	0.268113	0.575152	0.366772	0.42921	0.10853	0.417161	0.188051	0.0295458	0.0763766	0.0829273	0.413306	0.108695	0.459236	0.00920856	0.215833	0.171811	0.0106183	0.0152154	0.0150367	0.0455745	0.348946
GUUUGA	0.0348099	0.179032	0.257197	0.0893749	0.256984	0.0821555	0.045898	0.565147	0.130624	0.392511	0.411969	0.0461618	0.347504	0.412746	0.366709	0.150887	0.662071	0.0604236	0.255869	0.00712845	0.0190197	0.105714	0.221653	0.165006	0.041969	0.186455	0.0112124	0.0860368	0.1201	0.259785	0.00993519	0.0304993	0.368816	0.293346	0.0343617	0.157891	0.0240071	0.1114	0.168125	0.0190108	0.095944	0.0423707	0.0141152	0.122296	0.0261624	0.00818831	0.0594063	0.0606292	0.0383166	0.0553166	0.0608484	0.0133619	0.498832	0.171752	0.0916212	0.279706	0.0294997	0.105469	0.0276306	0.00470723	0.385473	0.282469	0.248591	0.0163719	0.0228862	0.0589808	0.0188134	0.0249366	0.135308	0.134065	0.0212511	0.291229	0.356932	0.0167646	0.0247395	0.251059	0.539854	0.282538	0.229036	0.266286	0.224898	0.619183	0.36103	0.436208	0.364324	0.328953	0.125946	0.083514	0.152598	0.0326532	0.404309	0.0781714	0.402117	0.0121317	0.199073	0.0976082	0.00805158	0.00631376	0.00721309	0.0796217	0.394553
GUUUGC	0.0163586	0.256765	0.408872	0.120362	0.354993	0.199353	0.0737312	0.607112	0.0881016	0.454705	0.463903	0.0607805	0.348839	0.533971	0.464825	0.172368	0.763086	0.0535236	0.36517	0.00907998	0.0257597	0.124194	0.256544	0.159638	0.0442167	0.386558	0.0214789	0.301683	0.223198	0.27584	0.0100415	0.036258	0.45331	0.264502	0.281855	0.130883	0.0360953	0.106507	0.164094	0.0370948	0.103792	0.100482	0.0209588	0.122155	0.0149908	0.0103047	0.155562	0.0743023	0.034057	0.0617754	0.114418	0.0470285	0.610726	0.390081	0.0611868	0.316482	0.100904	0.111586	0.0468632	0.00671329	0.540104	0.412412	0.382194	0.0361105	0.0429482	0.03146	0.0262908	0.0248959	0.147877	0.198158	0.00958225	0.388003	0.417511	0.0773024	0.0942608	0.4549	0.803476	0.569121	0.452718	0.322249	0.450822	0.61797	0.257226	0.570435	0.311434	0.409361	0.128241	0.0545671	0.160042	0.0552925	0.280411	0.0700292	0.329354	0.041797	0.221038	0.166918	0.00759844	0.00780488	0.00532327	0.0905013	0.381682
GUUUGG	0.0651772	0.294923	0.422014	0.0945373	0.220946	0.129125	0.0758586	0.500243	0.126616	0.399975	0.481808	0.0387908	0.45728	0.568947	0.418302	0.0819217	0.817373	0.0576087	0.282506	0.00573549	0.0244528	0.0953789	0.204061	0.264875	0.0705879	0.2415	0.0113547	0.202731	0.102916	0.397503	0.0105905	0.0219268	0.411472	0.348261	0.0358224	0.133157	0.0383038	0.125894	0.157178	0.0343007	0.118148	0.0757894	0.0285969	0.188103	0.0295635	0.00560977	0.046891	0.0774425	0.0548136	0.0588741	0.0534001	0.0166174	0.457874	0.201569	0.124129	0.380588	0.0225703	0.0806531	0.0448243	0.00431514	0.332831	0.309736	0.365088	0.0322987	0.0293651	0.0232901	0.0329437	0.0415026	0.150873	0.0718605	0.0210406	0.441694	0.391956	0.0274661	0.0275332	0.302272	0.693884	0.321441	0.252284	0.339911	0.270349	0.747299	0.264798	0.58027	0.329764	0.36915	0.106766	0.0445399	0.122254	0.0187816	0.329164	0.0625367	0.327417	0.0222549	0.30534	0.120723	0.00839448	0.0129586	0.0147619	0.110189	0.485565
GUUUGU	0.0168802	0.201882	0.331964	0.225298	1	0.0963687	0.0612301	0.660184	0.166976	0.329782	0.449506	0.0991772	0.37749	0.4653	0.600175	0.280148	0.713835	0.0625122	0.310233	0.00909444	0.027612	0.160009	0.266286	0.175003	0.0466956	0.209682	0.0029943	0.146965	0.0824715	0.27557	0.00977572	0.0130585	0.581932	0.305145	0.0316853	0.207581	0.0180164	0.0949227	0.146804	0.0160561	0.107875	0.0530012	0.0127336	0.109696	0.0131667	0.00719243	0.119061	0.130681	0.180922	0.077378	0.0728595	0.016594	0.571814	0.199234	0.0639793	0.309899	0.0480172	0.149647	0.0352932	0.00593052	0.414492	0.40666	0.28889	0.019949	0.017858	0.0206236	0.0404065	0.0416629	0.158634	0.0406292	0.00414852	0.243413	0.542594	0.01655	0.0191287	0.217305	0.650081	0.31345	0.252101	0.196662	0.257177	0.663231	0.243026	0.51527	0.390554	0.446677	0.134665	0.0345855	0.0816322	0.0554661	0.294524	0.0941335	0.31924	0.00935388	0.373556	0.137245	0.0102551	0.0159427	0.0161725	0.0617597	0.40329
GUUUUA	0.0468716	0.126574	0.4222	0.287011	0.512602	0.143395	0.245957	0.860016	0.313414	0.36063	0.419119	0.28976	0.310515	0.520115	0.74081	0.435021	0.524713	0.255856	0.475082	0.0256815	0.0778395	0.440918	0.523331	0.173563	0.0437294	0.144021	0.0353994	0.285075	0.24132	0.283638	0.0813282	0.1387	0.765071	0.205299	0.100575	0.387083	0.0240842	0.0717966	0.17289	0.0716538	0.145403	0.0448682	0.0121326	0.0689963	0.057058	0.0262965	0.227123	0.101396	0.121142	0.156587	0.0420795	0.0103561	0.772287	0.27958	0.062321	0.286915	0.072278	0.300677	0.0948103	0.0301419	0.551289	0.432594	0.276339	0.0468144	0.034536	0.113499	0.124548	0.119191	0.969419	0.131995	0.135048	0.115681	0.41822	0.0200927	0.020735	0.182285	0.537145	0.375628	0.293811	0.236435	0.39086	0.643408	0.190498	0.596801	0.214783	0.665408	0.230144	0.0516355	0.145843	0.205166	0.204955	0.383374	0.35004	0.0134247	0.325285	0.605238	0.033027	0.0631306	0.0740677	0.0816683	0.360168
GUUUUC	0.00703655	0.1629	0.341543	0.180265	0.416877	0.158764	0.109182	0.685225	0.0933937	0.497251	0.398357	0.134082	0.262396	0.425938	0.53733	0.146435	0.515715	0.0724083	0.335726	0.0216618	0.055502	0.166483	0.315058	0.138934	0.0296759	0.225254	0.0295703	0.272362	0.301209	0.16881	0.00777139	0.0125778	0.458776	0.243406	0.0817043	0.152772	0.0653658	0.0987256	0.154913	0.00806027	0.108802	0.0945032	0.0260073	0.122015	0.00626512	0.00709187	0.314364	0.147129	0.0304657	0.142256	0.0287015	0.00763735	0.602305	0.303529	0.0584272	0.232534	0.104785	0.178574	0.124373	0.0152043	0.498129	0.328466	0.169919	0.0350157	0.0190779	0.0562002	0.0136818	0.0171245	0.261221	0.223835	0.0121111	0.21267	0.341595	0.0193651	0.0475433	0.283325	0.586712	0.397764	0.257172	0.177976	0.308315	0.574957	0.407305	0.34593	0.0966308	0.372766	0.163237	0.0248828	0.103393	0.0986735	0.449231	0.0991679	0.495834	0.0112411	0.214479	0.137698	0.00511309	0.00467577	0.00227945	0.0247633	0.361205
GUUUUG	0.0203458	0.192932	0.40784	0.223428	0.56985	0.119527	0.0915264	0.703235	0.0912097	0.373881	0.436086	0.138297	0.362591	0.522704	0.600175	0.259106	0.6987	0.0644576	0.33814	0.0178154	0.051736	0.157605	0.274988	0.191356	0.0478239	0.208905	0.0104054	0.183745	0.14278	0.284575	0.00544275	0.0184404	0.563752	0.273047	0.107827	0.170974	0.0194593	0.103613	0.148831	0.016969	0.1209	0.0511503	0.0120819	0.0912655	0.0140167	0.00603999	0.11536	0.109928	0.0831499	0.12571	0.071426	0.0190947	0.593688	0.267124	0.0713279	0.311929	0.0576315	0.19079	0.0587356	0.00632198	0.45892	0.360535	0.255904	0.0161876	0.0301246	0.05095	0.0193182	0.0238971	0.263151	0.16875	0.0082325	0.230507	0.44291	0.0279897	0.029808	0.234446	0.662223	0.348172	0.295995	0.257018	0.314271	0.652558	0.282675	0.516496	0.299812	0.523836	0.139209	0.0499705	0.132874	0.06873	0.304349	0.0960559	0.376848	0.0151495	0.238476	0.125977	0.00753066	0.00638596	0.00523499	0.0755548	0.426969
GUUUUU	0.0127318	0.117236	0.448243	0.530566	0.632442	0.164295	0.453048	0.943241	0.106399	0.392185	0.426976	0.43386	0.312857	0.587344	0.876256	0.50561	0.604046	0.189055	0.499851	0.149642	0.266259	0.464863	0.497398	0.181808	0.0431204	0.0941183	0.0231446	0.2304	0.205179	0.26471	0.0281582	0.0511341	0.825145	0.220442	0.113442	0.285964	0.0304835	0.0861118	0.141706	0.0283643	0.164262	0.0685843	0.0165266	0.0534529	0.0183057	0.00836181	0.298264	0.295754	0.10798	0.411941	0.0542746	0.0129289	0.764599	0.311415	0.0495898	0.266192	0.0657595	0.4599	0.174054	0.0248713	0.560506	0.563676	0.198718	0.034875	0.0381974	0.0883032	0.0503303	0.0556083	0.529446	0.0684151	0.0456044	0.0746215	0.440324	0.0158056	0.0280739	0.0983229	0.56881	0.351799	0.298561	0.216746	0.410974	0.622441	0.232694	0.571202	0.204731	0.751506	0.356282	0.0304209	0.124159	0.327183	0.25113	0.320922	0.41036	0.0123594	0.252174	0.326887	0.0207573	0.0321748	0.0363267	0.0599085	0.372496
UAAAAA	0.193781	0.0117529	0.267408	0.0193444	0.171136	0.191165	0.0519926	0.168918	0.637848	0.354671	0.391187	0.0180055	0.227619	0.373584	0.35133	0.389463	0.227916	0.133274	0.386256	0.00902446	0.0176534	0.432761	0.68622	0.174684	0.0334691	0.0346158	0.146301	0.439911	0.485877	0.401856	0.79294	0.886893	0.417345	0.145117	0.209937	0.301546	0.0998593	0.0854859	0.750691	0.753378	0.597826	0.0523499	0.0160866	0.0870157	0.30209	0.0825891	0.280462	0.019265	0.201857	0.060777	0.0369327	0.00254635	0.884603	0.266338	0.044431	0.261404	0.131874	0.142231	0.0717339	0.0077826	0.619291	0.0615817	0.296812	0.0219466	0.0526666	0.429311	0.171205	0.144723	0.22487	0.20191	0.392885	0.131336	0.359711	0.0269848	0.021709	0.30212	0.326994	0.376699	0.237597	0.448045	0.380331	0.55835	0.0536681	0.435507	0.192976	0.414048	0.255854	0.0972585	0.234999	0.114847	0.0628329	0.165057	0.342046	0.0218859	0.56673	0.31725	0.0182039	0.0560795	0.0786018	0.182456	0.288415
UAAAAC	0.110744	0.0449026	0.296697	0.0151777	0.121225	0.238358	0.0485405	0.12684	0.47128	0.406313	0.33633	0.0143537	0.21661	0.314995	0.260913	0.207181	0.220023	0.0793392	0.313154	0.00920504	0.0141901	0.345476	0.457047	0.135779	0.031978	0.169108	0.172685	0.53857	0.529794	0.284308	0.694556	0.624847	0.279431	0.144856	0.186664	0.224349	0.136614	0.0841433	0.488441	0.456915	0.233276	0.0907733	0.0293091	0.139388	0.214836	0.0888006	0.319995	0.0268435	0.0696351	0.0487994	0.0237139	0.0017338	0.759458	0.272611	0.0530483	0.219981	0.163326	0.110383	0.0867917	0.0110791	0.606106	0.0529104	0.2712	0.0358997	0.0950474	0.29037	0.159668	0.128931	0.192033	0.29768	0.354931	0.2223	0.338633	0.0377181	0.0305178	0.336042	0.34181	0.410941	0.240054	0.386005	0.320289	0.520486	0.199174	0.36088	0.131344	0.306738	0.189669	0.0954103	0.220382	0.0722278	0.218563	0.0996386	0.401397	0.013621	0.308251	0.331004	0.0162237	0.050695	0.0636654	0.156917	0.277763
UAAAAG	0.108263	0.0591071	0.269783	0.0208303	0.147281	0.138985	0.0509945	0.19264	0.516862	0.377084	0.391383	0.0127477	0.275905	0.388586	0.346998	0.201835	0.407357	0.0905147	0.347497	0.00693891	0.0144302	0.302523	0.511766	0.179791	0.038903	0.135994	0.0679087	0.33099	0.363847	0.377587	0.467447	0.520159	0.402907	0.200241	0.185295	0.24394	0.0683968	0.0993433	0.567811	0.336765	0.349232	0.0491391	0.0123137	0.113568	0.197848	0.0480919	0.166447	0.0318896	0.0956508	0.050925	0.0378099	0.00606307	0.792641	0.240976	0.0507166	0.288237	0.118724	0.0989956	0.0437801	0.00875517	0.529139	0.0864186	0.361396	0.0173952	0.0367788	0.203834	0.152907	0.134369	0.196164	0.214813	0.209036	0.320609	0.392019	0.028612	0.0173472	0.375087	0.464983	0.377017	0.257575	0.409305	0.357932	0.681444	0.11418	0.48188	0.223886	0.319003	0.187331	0.144286	0.260824	0.0523271	0.155934	0.0967483	0.356841	0.0280273	0.600313	0.274136	0.0153456	0.0465884	0.0630823	0.129349	0.348841
UAAAAU	0.274184	0.0227612	0.385618	0.0374997	0.222782	0.215941	0.053684	0.227445	0.616138	0.368223	0.389747	0.0330646	0.235232	0.368766	0.519936	0.662775	0.256577	0.151233	0.412376	0.0101797	0.0183989	0.516539	0.729278	0.167364	0.0324939	0.0717722	0.15254	0.455445	0.478322	0.357016	0.852095	0.799178	0.547157	0.156078	0.208093	0.361632	0.111069	0.0797898	0.615142	0.566739	0.387895	0.0528449	0.0178165	0.0936721	0.399939	0.13869	0.319383	0.0279035	0.192328	0.0659915	0.0366413	0.00325975	0.891797	0.261387	0.0369228	0.255228	0.13794	0.170663	0.0971461	0.0146658	0.617589	0.0655445	0.296902	0.0322785	0.0401225	0.57199	0.200607	0.17556	0.379868	0.19834	0.357725	0.159688	0.389456	0.0291068	0.0264794	0.315407	0.355248	0.376972	0.242137	0.383063	0.369426	0.553185	0.0775495	0.463765	0.180386	0.54457	0.215201	0.0817351	0.227751	0.163857	0.0865087	0.227092	0.356464	0.0211066	0.45499	0.382027	0.0306413	0.109767	0.147236	0.183258	0.307526
UAAACA	0.134918	0.0769885	0.399635	0.014924	0.12596	0.434913	0.0523251	0.142659	0.449043	0.38914	0.316861	0.0179003	0.218551	0.312901	0.262412	0.267921	0.117906	0.085747	0.379098	0.00917442	0.0164235	0.396103	0.473024	0.143916	0.0296679	0.288253	0.363797	0.715432	0.645536	0.277256	0.744388	0.776801	0.295059	0.143374	0.176913	0.259047	0.214324	0.0507659	0.462838	0.360887	0.166699	0.0544067	0.016642	0.0866285	0.317188	0.154435	0.301024	0.0226318	0.0851009	0.0505426	0.0204129	0.00141215	0.857275	0.25866	0.0296298	0.246754	0.145112	0.114465	0.0785963	0.012374	0.635879	0.0440804	0.366176	0.0409475	0.137371	0.321098	0.242214	0.186018	0.22487	0.322078	0.353238	0.35151	0.36612	0.056868	0.0417506	0.425241	0.353704	0.458844	0.292343	0.416319	0.39763	0.633715	0.122407	0.429202	0.132966	0.378615	0.179062	0.125989	0.29123	0.10021	0.136976	0.129371	0.348902	0.0139724	0.349923	0.330577	0.0147443	0.0567319	0.0717103	0.146993	0.285623
UAAACC	0.0885238	0.156332	0.402944	0.0184055	0.137613	0.2279	0.0635337	0.186674	0.364496	0.624171	0.316791	0.0191301	0.16535	0.312296	0.20868	0.142665	0.259454	0.0699261	0.336717	0.0141722	0.0149474	0.277059	0.386502	0.0862378	0.024217	0.355219	0.161235	0.599295	0.672137	0.20994	0.575269	0.552421	0.199361	0.167473	0.182564	0.180034	0.182421	0.110397	0.353402	0.23221	0.0696793	0.259255	0.102434	0.294404	0.309203	0.310808	0.344993	0.0264911	0.0509874	0.0486282	0.0176647	0.00139439	0.679227	0.282121	0.0338037	0.230936	0.29706	0.110007	0.117733	0.0228385	0.679554	0.0406138	0.341272	0.0567561	0.0754802	0.255948	0.189793	0.128564	0.243116	0.436534	0.33674	0.350274	0.339932	0.0400551	0.0750914	0.419378	0.370719	0.606574	0.323847	0.370709	0.368628	0.445945	0.412034	0.317932	0.121192	0.378167	0.167239	0.110678	0.277025	0.0708438	0.423343	0.0830953	0.552526	0.019577	0.329779	0.364791	0.0153624	0.0597938	0.0695366	0.148474	0.299506
UAAACG	0.123923	0.129337	0.340338	0.0270029	0.185328	0.149011	0.0629957	0.143925	0.363691	0.423723	0.406765	0.0148224	0.263021	0.337468	0.309675	0.124965	0.426947	0.0489283	0.262429	0.00598384	0.0167737	0.246355	0.328553	0.145163	0.0324625	0.332476	0.0851754	0.327053	0.359961	0.230911	0.428755	0.495482	0.366887	0.187797	0.224292	0.172293	0.102859	0.095277	0.364992	0.176661	0.109849	0.0780526	0.0204058	0.168223	0.276704	0.296023	0.19125	0.0391813	0.0631945	0.0418702	0.0266784	0.00714492	0.709005	0.377647	0.11407	0.278563	0.160682	0.0822319	0.0551612	0.0123661	0.485199	0.0946478	0.289974	0.0346338	0.133371	0.190951	0.167532	0.144832	0.157874	0.271772	0.172093	0.352913	0.4048	0.0406141	0.0298648	0.394191	0.46953	0.409188	0.243958	0.326712	0.281059	0.648582	0.179606	0.435562	0.155909	0.255408	0.150898	0.0913273	0.227065	0.0496237	0.235937	0.0838924	0.392473	0.0228592	0.300735	0.323183	0.0173946	0.0462531	0.0632846	0.145474	0.361205
UAAACU	0.0959304	0.0787975	0.30485	0.0260927	0.145293	0.162484	0.0506919	0.117789	0.507464	0.333129	0.338539	0.0234846	0.254134	0.32535	0.363381	0.307463	0.300391	0.0892064	0.292654	0.00996003	0.0173311	0.382913	0.438446	0.136764	0.0377503	0.176129	0.137286	0.494073	0.45952	0.267368	0.69452	0.597534	0.347863	0.133331	0.171252	0.25895	0.0993585	0.0775383	0.333059	0.247513	0.103589	0.0475691	0.0168006	0.0967442	0.283254	0.177041	0.486398	0.0413043	0.0808954	0.0547413	0.0263323	0.00234919	0.761793	0.261343	0.0471473	0.212882	0.136678	0.142741	0.152921	0.0225478	0.578062	0.0619888	0.311588	0.06259	0.116904	0.279226	0.181615	0.147466	0.263213	0.320416	0.312163	0.264457	0.338099	0.0385304	0.0237113	0.308786	0.337927	0.392153	0.23417	0.31799	0.259955	0.472639	0.192498	0.394005	0.122297	0.404127	0.18589	0.0951995	0.138442	0.0712114	0.226322	0.11279	0.330128	0.0126491	0.215833	0.330951	0.0295562	0.101343	0.126294	0.154374	0.258759
UAAAGA	0.0884479	0.0916672	0.20532	0.0107461	0.0805609	0.154596	0.0359643	0.115146	0.500088	0.40331	0.382383	0.00617112	0.278213	0.323867	0.258371	0.173603	0.407204	0.0946988	0.311504	0.00665424	0.0108862	0.269445	0.451136	0.162535	0.0375842	0.139569	0.0584497	0.232621	0.338159	0.346067	0.296906	0.351193	0.2661	0.229931	0.109502	0.238315	0.0360343	0.101722	0.466631	0.188198	0.241004	0.0182867	0.00519897	0.0779245	0.241024	0.0628816	0.130262	0.0288811	0.108169	0.0412543	0.0334929	0.00394704	0.743552	0.158988	0.0478457	0.242218	0.0798166	0.0889834	0.0212633	0.00672925	0.485314	0.0808414	0.346235	0.0137268	0.0435433	0.206698	0.110197	0.101592	0.221375	0.133483	0.109317	0.378703	0.362839	0.0163496	0.0240542	0.391206	0.398555	0.336915	0.22859	0.394364	0.323596	0.733007	0.22077	0.425164	0.231475	0.254595	0.190611	0.286172	0.403394	0.0410467	0.282777	0.0889785	0.428984	0.0176025	0.39406	0.249375	0.0126898	0.0361424	0.0500593	0.103078	0.353711
UAAAGC	0.08178	0.121811	0.345849	0.023163	0.105663	0.217494	0.0518717	0.143925	0.380995	0.41144	0.360634	0.016122	0.253416	0.393674	0.320714	0.122974	0.439934	0.06965	0.370992	0.00870546	0.0155335	0.260123	0.441233	0.137852	0.0378274	0.317354	0.0961963	0.46692	0.445389	0.28404	0.348602	0.392702	0.307427	0.182776	0.365877	0.179763	0.111776	0.0996079	0.399593	0.20261	0.11643	0.114932	0.0237691	0.142414	0.205821	0.0744433	0.239473	0.0337043	0.0862065	0.0471186	0.0514006	0.0190113	0.770555	0.329138	0.0531709	0.268168	0.173474	0.0962236	0.0739665	0.0125249	0.616904	0.0770792	0.402649	0.0389875	0.0715032	0.178378	0.148158	0.114489	0.211668	0.26306	0.161293	0.447219	0.434616	0.0608735	0.0293534	0.458091	0.582338	0.558439	0.399804	0.393253	0.46539	0.636193	0.120893	0.472973	0.17115	0.353264	0.173647	0.102248	0.251419	0.0640413	0.143047	0.0777867	0.337322	0.0528289	0.318593	0.306262	0.0148915	0.0457211	0.0576038	0.111051	0.313634
UAAAGG	0.135642	0.183284	0.309213	0.0203545	0.0772	0.118986	0.0536236	0.132471	0.47017	0.385538	0.412225	0.0117947	0.381632	0.499493	0.342116	0.119676	0.61172	0.0782216	0.348599	0.00560469	0.0158241	0.207367	0.40403	0.25981	0.0618941	0.230644	0.0385437	0.282392	0.275875	0.442089	0.199206	0.256783	0.355888	0.294134	0.104396	0.166115	0.0529089	0.107208	0.41403	0.13625	0.138463	0.0286147	0.00885349	0.136075	0.215428	0.0586361	0.0929722	0.0498781	0.12498	0.053249	0.0318428	0.00557183	0.689366	0.233823	0.064444	0.36598	0.0579128	0.0803742	0.0352463	0.0105623	0.442215	0.12289	0.436669	0.0243162	0.0384853	0.134931	0.137881	0.125566	0.229704	0.150986	0.0960142	0.529783	0.413746	0.026489	0.0222815	0.394399	0.583334	0.382465	0.270058	0.533862	0.307387	0.784336	0.12593	0.593229	0.231475	0.306353	0.165171	0.0774289	0.187707	0.0287553	0.195154	0.0705138	0.35571	0.0246496	0.436563	0.263289	0.01519	0.0492319	0.0668603	0.15874	0.439465
UAAAGU	0.0737441	0.0866261	0.349341	0.0544535	0.329601	0.140398	0.0482371	0.37854	0.52146	0.352074	0.400563	0.0271099	0.275131	0.375984	0.496961	0.338972	0.417239	0.0955738	0.366253	0.00729985	0.0188956	0.363236	0.597865	0.16079	0.036775	0.202502	0.0474601	0.294504	0.334095	0.307655	0.406315	0.422299	0.52872	0.210005	0.109926	0.317355	0.0651584	0.0828437	0.411806	0.175664	0.128278	0.0625143	0.017197	0.153841	0.213936	0.0647819	0.192744	0.0357394	0.158952	0.0520958	0.0302987	0.00438989	0.845546	0.197644	0.0476198	0.283459	0.150512	0.118187	0.0654831	0.0115401	0.519744	0.116395	0.353124	0.0209381	0.0267248	0.175284	0.172918	0.157989	0.281816	0.152828	0.140107	0.300075	0.477883	0.0232817	0.0145537	0.333909	0.495243	0.375987	0.245944	0.308511	0.348746	0.682757	0.0570379	0.490952	0.262303	0.456519	0.171546	0.0701785	0.202877	0.0705275	0.0926335	0.125038	0.325347	0.0155519	0.852135	0.32399	0.0233	0.0877138	0.11825	0.105303	0.361672
UAAAUA	0.253148	0.0478162	0.463194	0.0184416	0.216119	0.316828	0.0474175	0.169475	0.806069	0.393054	0.384229	0.0362872	0.236466	0.4067	0.538905	0.69572	0.255383	0.223191	0.494047	0.00923651	0.016405	0.6164	0.856523	0.16146	0.0345165	0.136949	0.250501	0.560315	0.528339	0.37484	0.875188	0.825208	0.575834	0.155647	0.211962	0.499647	0.0987714	0.0709802	0.555104	0.447159	0.253217	0.0521674	0.0172979	0.0893843	0.611944	0.255224	0.339816	0.0266803	0.728054	0.0595518	0.0311403	0.00226835	0.964496	0.292606	0.028081	0.277752	0.162674	0.160689	0.0868807	0.0269704	0.66583	0.0544292	0.401922	0.0526175	0.059173	0.4919	0.332649	0.282195	0.507871	0.254271	0.422757	0.226316	0.42249	0.0334076	0.0285859	0.398065	0.371818	0.439139	0.282091	0.431539	0.422546	0.598552	0.0196092	0.567684	0.195452	0.654233	0.223395	0.11107	0.266056	0.118725	0.00780831	0.318555	0.328192	0.0227978	0.528453	0.479081	0.0663049	0.257385	0.34121	0.213802	0.299396
UAAAUC	0.249732	0.0712659	0.448333	0.019135	0.1653	0.166534	0.0596115	0.186635	0.414883	0.482078	0.401858	0.017999	0.207927	0.268228	0.307584	0.235574	0.206548	0.0820937	0.278312	0.00832774	0.017635	0.342383	0.465562	0.119328	0.0244447	0.225472	0.117816	0.464843	0.481577	0.202633	0.445352	0.476247	0.290009	0.171172	0.163183	0.215602	0.17903	0.0743777	0.351458	0.18274	0.0889798	0.119718	0.0437565	0.258527	0.313064	0.129633	0.388532	0.0332124	0.11489	0.051226	0.0217153	0.0017121	0.719954	0.188379	0.0409011	0.242909	0.206403	0.0984936	0.163893	0.0147609	0.528699	0.0699563	0.230454	0.0350961	0.0180614	0.634552	0.13486	0.109523	0.266689	0.262491	0.203924	0.247159	0.363782	0.0321827	0.0402058	0.337436	0.353339	0.377565	0.196759	0.269907	0.224615	0.554677	0.280848	0.300185	0.0823326	0.345875	0.165401	0.055128	0.171432	0.0622149	0.322992	0.108571	0.419597	0.0158303	0.259046	0.338235	0.0140459	0.0506605	0.0629871	0.0987263	0.330992
UAAAUG	0.190539	0.0827331	0.389356	0.0314631	0.39397	0.139162	0.049541	0.179609	0.453422	0.389902	0.39517	0.0159769	0.290398	0.409057	0.587019	0.490853	0.452683	0.0713059	0.374755	0.0070499	0.0150674	0.305718	0.519907	0.178551	0.0403945	0.233247	0.0778341	0.349913	0.357412	0.355833	0.408291	0.464361	0.66559	0.203205	0.22261	0.233784	0.0535234	0.0960739	0.442274	0.231208	0.130055	0.0554205	0.01465	0.100523	0.341291	0.17772	0.215767	0.0418802	0.243357	0.0525914	0.0482802	0.00852351	0.823514	0.286799	0.0405909	0.298239	0.139756	0.127336	0.0641873	0.00857189	0.565095	0.0999724	0.393085	0.0207547	0.0514652	0.342269	0.155793	0.132102	0.361215	0.140251	0.165777	0.326094	0.480519	0.0414101	0.0303759	0.37346	0.494728	0.410875	0.282798	0.404853	0.377389	0.663677	0.0842506	0.533738	0.288228	0.54806	0.171043	0.12009	0.25316	0.0491171	0.122076	0.124212	0.359098	0.0296661	0.428862	0.359256	0.0195568	0.0710578	0.0934569	0.175175	0.362967
UAAAUU	0.407109	0.0380234	0.439819	0.102713	0.258911	0.201514	0.0688981	0.376504	0.513863	0.381375	0.383702	0.0928111	0.232939	0.378693	0.612024	0.680782	0.290259	0.177983	0.441184	0.017645	0.0311291	0.602331	0.82972	0.161674	0.0305575	0.0863068	0.138561	0.434486	0.434467	0.312156	0.782187	0.725135	0.584597	0.163076	0.202137	0.393654	0.119395	0.0805991	0.40073	0.272388	0.138659	0.0495835	0.0173627	0.060783	0.350437	0.161745	0.367452	0.0429358	0.31876	0.0952345	0.0365847	0.00372456	0.858719	0.250168	0.0273057	0.235524	0.114023	0.262837	0.119241	0.0297987	0.61986	0.0796222	0.292769	0.0451942	0.0410285	0.721425	0.192189	0.17043	0.55976	0.301952	0.322028	0.122975	0.453368	0.0324644	0.0347096	0.283325	0.378798	0.376687	0.259039	0.312585	0.367485	0.539446	0.153067	0.489462	0.155631	0.599646	0.231738	0.0763554	0.193334	0.274882	0.162013	0.329983	0.395497	0.0235758	0.314837	0.481655	0.081114	0.226737	0.270756	0.158597	0.324289
UAACAA	0.16738	0.0666474	0.383214	0.0137995	0.12966	0.249421	0.0546794	0.12393	0.494307	0.362086	0.325561	0.0154427	0.232719	0.307261	0.28857	0.257777	0.0731979	0.0790428	0.359192	0.00800552	0.0184035	0.402148	0.472411	0.143884	0.0307482	0.319195	0.232525	0.770397	0.630623	0.272325	0.507686	0.502349	0.312584	0.142457	0.167813	0.243837	0.124726	0.0359318	0.453696	0.314192	0.162507	0.0579635	0.0186372	0.105572	0.217062	0.0606485	0.304242	0.0292674	0.0552298	0.0477635	0.0206257	0.0013411	0.855587	0.235492	0.0281648	0.253959	0.12393	0.109345	0.0703105	0.0120644	0.608516	0.0533827	0.349728	0.0236456	0.306028	0.359356	0.251623	0.185273	0.212061	0.266406	1	0.362176	0.36774	0.0376481	0.0245682	0.418905	0.359614	0.428133	0.276271	0.381096	0.379145	0.687383	0.100616	0.439816	0.129883	0.316715	0.180603	0.135573	0.323548	0.0940149	0.126858	0.145442	0.30308	0.0133523	0.294144	0.285257	0.0125633	0.0510173	0.0647711	0.167593	0.264487
UAACAC	0.0920223	0.133365	0.428107	0.0164962	0.0941312	0.524773	0.0509945	0.164649	0.366587	0.499887	0.245609	0.0181371	0.167021	0.268837	0.170763	0.1253	0.194089	0.0657756	0.374397	0.0123119	0.0138759	0.308744	0.359092	0.125888	0.0220934	0.503671	0.439664	0.717545	0.733871	0.179048	0.297996	0.279183	0.166212	0.147163	0.162917	0.184104	0.204335	0.0787547	0.321458	0.199118	0.0834561	0.101028	0.025793	0.0977501	0.159248	0.0651098	0.338677	0.0234349	0.0357557	0.0498261	0.0148231	0.00156608	0.711294	0.338452	0.0308838	0.175924	0.226536	0.102548	0.10213	0.0123264	0.668693	0.0345024	0.384168	0.0563332	0.422142	0.257002	0.213385	0.149051	0.289174	0.503281	0.755168	0.452765	0.320773	0.139231	0.174737	0.445133	0.348728	0.56659	0.297413	0.42315	0.375895	0.521411	0.353455	0.337536	0.109111	0.370779	0.156855	0.131064	0.295407	0.0683101	0.37369	0.0891053	0.496926	0.0215271	0.25385	0.259743	0.0124832	0.0543376	0.0607585	0.115834	0.284896
UAACAG	0.0811536	0.147577	0.394889	0.0270889	0.118248	0.635431	0.062218	0.165168	0.38626	0.405349	0.355359	0.0166887	0.28507	0.385475	0.298178	0.140885	0.31761	0.0855431	0.378861	0.00698339	0.0181781	0.266873	0.395988	0.162507	0.0376124	0.356081	0.121987	0.55886	0.497495	0.285712	0.247057	0.2671	0.32675	0.193582	0.161626	0.227846	0.0831105	0.0670701	0.299279	0.157183	0.125191	0.0530794	0.0146355	0.119067	0.154895	0.044479	0.181025	0.0390883	0.0375987	0.0467183	0.0262643	0.0058725	0.756372	0.249279	0.039349	0.284549	0.10869	0.0810867	0.0475111	0.0109599	0.521701	0.0822985	0.390067	0.0252401	0.150067	0.173475	0.182843	0.151046	0.179808	0.180543	0.633911	0.553045	0.408599	0.0425122	0.0293819	0.519744	0.527312	0.456156	0.323781	0.407663	0.414819	0.752127	0.184948	0.464161	0.17574	0.232516	0.141567	0.123351	0.292324	0.0503919	0.231763	0.0722886	0.339878	0.0223676	0.357332	0.275208	0.0113445	0.0403851	0.0505656	0.100848	0.338923
UAACAU	0.103462	0.0901792	0.510487	0.0320049	0.162618	0.323686	0.0526574	0.19857	0.562352	0.409414	0.310641	0.0392289	0.222905	0.33813	0.395868	0.436233	0.162814	0.103304	0.418273	0.010659	0.0215589	0.478471	0.502607	0.143653	0.0285172	0.408025	0.509241	0.760987	0.652602	0.222405	0.482017	0.388546	0.398909	0.14725	0.16465	0.294264	0.444188	0.0499784	0.297624	0.231238	0.130765	0.058663	0.0176941	0.0867737	0.292281	0.125386	0.341651	0.033686	0.118242	0.0589306	0.0182127	0.00109632	0.8538	0.260552	0.0184838	0.222757	0.140534	0.138904	0.0918938	0.0225321	0.626026	0.0486908	0.370517	0.0700604	0.354597	0.285194	0.299886	0.24058	0.367453	0.354021	0.808084	0.347009	0.380002	0.0460754	0.0429847	0.399445	0.400962	0.468581	0.301565	0.3475	0.37746	0.620115	0.157702	0.460827	0.110645	0.512285	0.169166	0.106403	0.255499	0.130666	0.173702	0.147119	0.374014	0.0146231	0.23772	0.305824	0.0235335	0.104773	0.126193	0.126918	0.281364
UAACCA	0.0836875	0.173268	0.44716	0.0172632	0.136176	0.203339	0.0780404	0.174792	0.413403	0.630695	0.323603	0.0191103	0.197538	0.319637	0.193117	0.164321	0.343225	0.0755938	0.401812	0.0119574	0.0191347	0.299121	0.392054	0.11349	0.0274099	0.53592	0.199099	0.674791	0.690705	0.224396	0.41292	0.381897	0.190957	0.131566	0.154832	0.184399	0.292085	0.0581931	0.329877	0.199452	0.0671195	0.207215	0.0627189	0.20347	0.204768	0.113342	0.309306	0.0348271	0.0361061	0.0512748	0.0147783	0.000464354	0.766078	0.266032	0.00849459	0.29501	0.368579	0.107703	0.100355	0.0168575	0.671617	0.0438731	0.40595	0.0428238	0.121011	0.266477	0.380632	0.274353	0.267618	0.398909	0.942989	0.453424	0.326424	0.0524738	0.0589187	0.50142	0.47173	0.622725	0.365583	0.403135	0.446118	0.52285	0.278263	0.381601	0.127768	0.36779	0.171043	0.102039	0.263543	0.0643081	0.285352	0.0803166	0.42254	0.0132282	0.318942	0.321191	0.0130606	0.0520755	0.060675	0.154589	0.272678
UAACCC	0.0761739	0.279269	0.421088	0.0221053	0.129193	0.304919	0.0544985	0.244495	0.35863	0.638705	0.209319	0.0179529	0.126067	0.338305	0.178312	0.104622	0.222453	0.0681758	0.313915	0.0207132	0.0125673	0.223812	0.319211	0.0474451	0.0205623	0.522302	0.222474	0.665415	0.767758	0.183054	0.240663	0.268533	0.189092	0.206774	0.183872	0.148568	0.237229	0.142422	0.278242	0.187398	0.0487157	0.476643	0.280821	0.470379	0.196412	0.0952332	0.356368	0.028686	0.0349252	0.0460891	0.0164999	0.00220722	0.502892	0.29384	0.0296716	0.189143	0.358989	0.104002	0.15315	0.012763	0.757465	0.0268367	0.376083	0.0892434	0.116986	0.230405	0.222713	0.143946	0.297259	0.631519	0.84052	0.456158	0.309922	0.0518524	0.154559	0.443947	0.287495	0.72928	0.352843	0.382572	0.392546	0.343161	0.555748	0.288435	0.126138	0.558457	0.157597	0.153631	0.360819	0.0584221	0.536528	0.0807323	0.605588	0.0291982	0.39406	0.284699	0.0131364	0.0670115	0.0619985	0.178087	0.242311
UAACCG	0.0789043	0.219831	0.483861	0.0273181	0.179045	0.171851	0.100695	0.158674	0.306272	0.715235	0.473709	0.0158121	0.227831	0.307236	0.263104	0.0814083	0.472695	0.0448782	0.261694	0.00859762	0.0213571	0.173189	0.254462	0.102399	0.0286536	0.415591	0.0652602	0.367339	0.486801	0.188372	0.219496	0.232981	0.263962	0.186878	0.212069	0.126871	0.103686	0.116096	0.294526	0.0942047	0.0678335	0.168945	0.0450959	0.19055	0.159335	0.340163	0.200067	0.0463922	0.0375435	0.0375097	0.0223809	0.00692903	0.58411	0.322962	0.0721099	0.272301	0.231076	0.0795526	0.0657102	0.0173159	0.51119	0.093682	0.303515	0.0439898	0.111876	0.160978	0.217495	0.162438	0.187953	0.297296	0.515576	0.462358	0.374549	0.0409912	0.0594427	0.471205	0.509761	0.504871	0.262928	0.316791	0.283836	0.591005	0.441689	0.354386	0.124015	0.224384	0.147017	0.0839405	0.268101	0.0468605	0.485491	0.0594716	0.509503	0.0261613	0.252826	0.307847	0.0140375	0.0419656	0.0522757	0.137152	0.394252
UAACCU	0.0692997	0.174563	0.359643	0.0285062	0.16466	0.207557	0.0702644	0.19365	0.500088	0.609072	0.295351	0.0319816	0.18643	0.308153	0.311541	0.192896	0.346266	0.0758912	0.355917	0.0151456	0.0178974	0.299272	0.381635	0.0871011	0.0245659	0.448969	0.133284	0.514441	0.642266	0.188298	0.377231	0.302504	0.273595	0.18909	0.180146	0.198817	0.14454	0.0862906	0.25029	0.170074	0.0682533	0.291922	0.116633	0.328886	0.178342	0.113695	0.512632	0.0445958	0.0437117	0.061067	0.0188329	0.00124043	0.71763	0.330901	0.0274734	0.2219	0.309294	0.139591	0.19119	0.0235689	0.676551	0.0501748	0.373345	0.0640163	0.117518	0.233786	0.276977	0.196506	0.285228	0.491369	0.769492	0.364119	0.318394	0.0351369	0.0690743	0.404946	0.451725	0.640246	0.349743	0.322025	0.350174	0.382318	0.435164	0.337588	0.108613	0.467251	0.173373	0.0998497	0.198576	0.0687814	0.458826	0.0841473	0.528712	0.0119039	0.291191	0.33691	0.0223071	0.0953501	0.106648	0.160916	0.28607
UAACGA	0.0900398	0.144479	0.253368	0.0185211	0.0624936	0.104636	0.0404696	0.0851249	0.388358	0.430018	0.362049	0.0101381	0.246875	0.265037	0.222446	0.113094	0.402708	0.0473761	0.235108	0.00558278	0.0130345	0.202104	0.288393	0.121681	0.0291931	0.391055	0.0518659	0.258897	0.327696	0.174652	0.168975	0.21039	0.223415	0.194826	0.0920996	0.162716	0.0498605	0.091861	0.352064	0.125469	0.0797703	0.0421864	0.0113283	0.122763	0.198388	0.0752037	0.155722	0.0331291	0.0372856	0.035281	0.0224595	0.00367927	0.691188	0.313543	0.053661	0.247983	0.107199	0.0640647	0.0351995	0.00929684	0.440182	0.078842	0.231891	0.0210808	0.335481	0.196962	0.126611	0.115551	0.164141	0.173671	0.367467	0.380014	0.374131	0.0297707	0.0293819	0.397443	0.414858	0.365252	0.2371	0.308058	0.274305	0.626984	0.254689	0.361958	0.17076	0.189662	0.136655	0.169521	0.310367	0.0388159	0.322063	0.0784599	0.440479	0.0113862	0.185918	0.241236	0.0123821	0.0332531	0.0454421	0.0959921	0.325956
UAACGC	0.0724344	0.193029	0.392222	0.0320263	0.0914136	0.243228	0.0685117	0.139835	0.329548	0.494705	0.366417	0.0194981	0.241875	0.39113	0.29305	0.0765876	0.518563	0.046552	0.343137	0.00850812	0.019199	0.225515	0.297539	0.135657	0.0326654	0.597118	0.12576	0.513451	0.461755	0.174129	0.193825	0.243897	0.291794	0.174985	0.510719	0.141264	0.147449	0.124733	0.317676	0.14954	0.0922222	0.129706	0.0268142	0.145386	0.258358	0.158112	0.272354	0.0417374	0.0317816	0.0447393	0.0395303	0.0231082	0.721059	0.507423	0.124643	0.242613	0.213584	0.0829586	0.0895013	0.0132787	0.608335	0.0812807	0.345124	0.0590938	0.540958	0.160229	0.174982	0.135555	0.215197	0.353034	0.430337	0.464266	0.421416	0.0720907	0.0490211	0.48933	0.612536	0.663976	0.392016	0.356978	0.42268	0.585909	0.222139	0.465773	0.144963	0.324132	0.149076	0.0896565	0.247928	0.0638606	0.257651	0.0742856	0.377217	0.0897532	0.22315	0.304565	0.0162111	0.0490129	0.0599111	0.103795	0.323428
UAACGG	0.160457	0.227696	0.338931	0.0331163	0.0535474	0.162138	0.0740269	0.0995231	0.379886	0.443521	0.449876	0.0133428	0.35972	0.462844	0.306592	0.064172	0.612644	0.0527982	0.279756	0.00485902	0.0182931	0.15886	0.264778	0.201729	0.0478603	0.388461	0.0330347	0.262525	0.227054	0.297404	0.0887731	0.130813	0.325409	0.249781	0.0821579	0.109026	0.095314	0.117526	0.311509	0.0865739	0.11667	0.0668391	0.0201328	0.215331	0.324249	0.137776	0.100477	0.0618575	0.0666346	0.048302	0.0235446	0.00773541	0.557222	0.283024	0.175711	0.317445	0.0619639	0.0684337	0.0459833	0.0149351	0.39316	0.13564	0.365172	0.0474101	0.149572	0.137425	0.122419	0.116629	0.18802	0.226196	0.238564	0.553458	0.406608	0.046506	0.0350204	0.409598	0.571435	0.319936	0.206523	0.391725	0.261839	0.773768	0.216419	0.564794	0.181814	0.244079	0.129624	0.0635522	0.191699	0.023382	0.291121	0.0590143	0.37315	0.0276197	0.246193	0.259112	0.0176715	0.0462994	0.0585489	0.154481	0.411016
UAACGU	0.0606945	0.161514	0.414579	0.0660945	0.406902	0.141633	0.0805407	0.302191	0.433337	0.439489	0.448641	0.0266664	0.279626	0.325249	0.443999	0.204295	0.483068	0.0524704	0.282375	0.00576087	0.0235105	0.298284	0.334107	0.136007	0.033606	0.502638	0.0532316	0.275266	0.300652	0.147938	0.194297	0.2123	0.441095	0.20053	0.0943042	0.225958	0.10464	0.0798798	0.31153	0.115928	0.0930823	0.105338	0.0275205	0.211792	0.34591	0.187881	0.218991	0.0454393	0.0535096	0.0444773	0.0202376	0.00634592	0.717962	0.40712	0.0724105	0.279373	0.311293	0.0891831	0.0756996	0.0168734	0.466243	0.133122	0.250283	0.0449356	0.228561	0.129654	0.184712	0.164034	0.242545	0.192138	0.376017	0.294266	0.515088	0.0408236	0.0325876	0.349106	0.54022	0.407793	0.242983	0.235297	0.280338	0.652016	0.0971318	0.447334	0.164697	0.370236	0.137081	0.0483763	0.178378	0.0518829	0.159586	0.0958355	0.3354	0.0122352	0.385778	0.301656	0.0224615	0.0817611	0.100602	0.0895067	0.354181
UAACUA	0.123498	0.107252	0.408872	0.0135091	0.146234	0.127874	0.0530198	0.108402	0.705984	0.384116	0.353323	0.0298446	0.248634	0.342648	0.375906	0.35565	0.321003	0.143224	0.378148	0.00857991	0.0203062	0.48393	0.56789	0.137627	0.034874	0.294896	0.148826	0.585502	0.513422	0.26471	0.583609	0.482923	0.386458	0.136455	0.173098	0.35413	0.0980838	0.0635105	0.349593	0.223341	0.107955	0.0492698	0.0188962	0.108418	0.22852	0.0909298	0.567174	0.0371941	0.0993968	0.0521364	0.0222087	0.00141413	0.868868	0.303361	0.0251233	0.244192	0.152269	0.130348	0.0933752	0.0264851	0.619558	0.0635752	0.344441	0.0724156	0.335284	0.305771	0.305881	0.251765	0.344789	0.279738	0.803933	0.312586	0.354999	0.0472557	0.0288134	0.385489	0.413023	0.457036	0.267722	0.365725	0.362192	0.557756	0.137916	0.491565	0.127849	0.42627	0.185259	0.101317	0.183627	0.0683958	0.168296	0.209737	0.322103	0.0129594	0.219209	0.351392	0.0594872	0.200931	0.255299	0.214849	0.257034
UAACUC	0.0625648	0.119684	0.34525	0.0126665	0.145998	0.235313	0.0416309	0.0960607	0.391393	0.35546	0.277262	0.0128667	0.234929	0.360361	0.305379	0.117539	0.276194	0.0526343	0.223107	0.0100352	0.0114978	0.251819	0.291484	0.109225	0.0366129	0.310058	0.118285	0.563145	0.465333	0.182388	0.152873	0.204395	0.273999	0.104489	0.157063	0.176273	0.137428	0.0654288	0.258018	0.130206	0.0866339	0.0582485	0.0179822	0.101525	0.123879	0.0807903	0.436292	0.0515222	0.0213557	0.0436008	0.0216906	0.00137071	0.704693	0.252342	0.0563524	0.148896	0.187271	0.0781093	0.14435	0.00988598	0.605278	0.0505661	0.290606	0.0853329	0.126785	0.230125	0.123618	0.08757	0.301098	0.489196	0.340928	0.397806	0.275652	0.051507	0.0446652	0.323251	0.296931	0.460913	0.205646	0.241702	0.223386	0.374489	0.252699	0.323235	0.123279	0.452277	0.168616	0.129798	0.161363	0.0265683	0.298868	0.0602877	0.299497	0.00991421	0.195036	0.221249	0.0129089	0.0466115	0.0499869	0.0969423	0.2041
UAACUG	0.0877345	0.138589	0.315516	0.0284919	0.195685	0.131265	0.0661897	0.105437	0.357712	0.40642	0.39972	0.0125492	0.321203	0.42928	0.407397	0.165609	0.538381	0.0503842	0.311822	0.00690781	0.0166401	0.195476	0.324201	0.151264	0.0443177	0.306742	0.0603713	0.406913	0.355834	0.296479	0.141475	0.181297	0.398375	0.183908	0.182293	0.138448	0.0671412	0.098549	0.266371	0.0883767	0.10144	0.0701985	0.0222645	0.143741	0.154439	0.0680644	0.31859	0.0572669	0.0603727	0.0479186	0.036094	0.00808837	0.646277	0.269218	0.0506347	0.271965	0.134782	0.107009	0.0670268	0.0122788	0.487889	0.109897	0.382523	0.0356085	0.216273	0.179885	0.14211	0.123575	0.222088	0.179803	0.306552	0.434279	0.388537	0.0498197	0.0376729	0.382057	0.504948	0.392476	0.266712	0.368647	0.281556	0.624205	0.253031	0.480266	0.158557	0.327726	0.157179	0.0984732	0.165827	0.0274616	0.31387	0.0556762	0.376725	0.0201214	0.157746	0.264829	0.0159716	0.050292	0.0609732	0.133826	0.322135
UAACUU	0.0688047	0.0853211	0.369256	0.0794862	0.190328	0.165673	0.0635337	0.232389	0.523934	0.371112	0.323043	0.0551032	0.232724	0.327729	0.433566	0.3171	0.330365	0.0998038	0.326508	0.017638	0.0338235	0.464011	0.568373	0.127669	0.0300082	0.245254	0.102279	0.491975	0.455036	0.191093	0.400985	0.345245	0.392031	0.141583	0.165538	0.288573	0.102531	0.0722499	0.250637	0.142869	0.100546	0.056589	0.0188243	0.0878381	0.162614	0.0809177	0.573836	0.0559105	0.0647369	0.0864246	0.0263131	0.00226046	0.778719	0.274391	0.0316772	0.183185	0.136604	0.225293	0.308169	0.0400293	0.597644	0.0686429	0.293849	0.0870612	0.324496	0.241619	0.193481	0.1554	0.359127	0.374712	0.584521	0.224979	0.367287	0.0409773	0.0383489	0.275941	0.381813	0.412051	0.248358	0.233181	0.283194	0.444836	0.220884	0.398555	0.0963788	0.510085	0.197005	0.0919385	0.124539	0.122442	0.252349	0.123691	0.376848	0.00999719	0.17571	0.371783	0.0746147	0.189985	0.212702	0.102322	0.245692
UAAGAA	0.108605	0.0816414	0.137029	0.0093326	0.0881598	0.0866363	0.0227922	0.120593	0.597311	0.378736	0.316932	0.00766143	0.276061	0.319191	0.291149	0.163719	0.408688	0.0925189	0.349211	0.00747456	0.00954117	0.283636	0.445861	0.172229	0.0423291	0.149336	0.0626498	0.274299	0.358837	0.355833	0.210664	0.252196	0.280133	0.207961	0.118653	0.259616	0.0320004	0.0941692	0.477983	0.223668	0.260481	0.0058871	0.00245296	0.0490893	0.256065	0.0639963	0.134344	0.0285999	0.0554288	0.0419194	0.0391397	0.00439973	0.811531	0.175588	0.0398045	0.219021	0.0649217	0.0907486	0.0205269	0.00942425	0.516183	0.0652403	0.328671	0.00740363	0.0287839	0.237259	0.107554	0.0944536	0.24742	0.184853	0.0879511	0.355824	0.397409	0.0118165	0.0163977	0.409871	0.407597	0.38048	0.253245	0.458378	0.336939	0.618063	0.243249	0.41847	0.305487	0.254494	0.193925	0.542602	0.675497	0.0491521	0.286851	0.101957	0.431666	0.0143133	0.344925	0.220057	0.0123526	0.0412454	0.055747	0.0972842	0.309766
UAAGAC	0.0889182	0.152346	0.266002	0.0154821	0.0374444	0.164812	0.042913	0.0922854	0.394053	0.436896	0.360431	0.00762154	0.292922	0.319869	0.227112	0.0595536	0.452433	0.0671841	0.232636	0.00688254	0.0123775	0.165713	0.25629	0.126727	0.0361456	0.259178	0.056139	0.225435	0.274	0.244861	0.119473	0.142604	0.21146	0.213753	0.0878442	0.159414	0.0499357	0.119387	0.271871	0.0749657	0.104035	0.0632106	0.0164545	0.138009	0.222939	0.0961786	0.143452	0.0439083	0.0234496	0.042338	0.0239513	0.00491122	0.507688	0.134359	0.056902	0.201006	0.0846805	0.0700789	0.0417814	0.0116275	0.432735	0.0955536	0.302267	0.0378657	0.108124	0.136006	0.0894757	0.0870341	0.186342	0.236226	0.0878417	0.426861	0.360657	0.0355722	0.0407117	0.33332	0.36169	0.279479	0.171048	0.303586	0.209419	0.642862	0.350951	0.381381	0.130736	0.215869	0.147111	0.0848875	0.174911	0.0290673	0.42586	0.0538059	0.440595	0.0225212	0.154977	0.274926	0.0147569	0.0380911	0.0501075	0.0478914	0.344421
UAAGAG	0.0766346	0.17819	0.247542	0.0178924	0.110943	0.0880325	0.0353497	0.152906	0.470025	0.464654	0.338952	0.00966054	0.306113	0.421805	0.294279	0.0925516	0.599925	0.0851126	0.377316	0.00766487	0.0122526	0.208894	0.40219	0.179502	0.0441925	0.234114	0.035955	0.213171	0.314618	0.364147	0.127176	0.150238	0.274099	0.344057	0.0977367	0.217436	0.0281808	0.112402	0.349174	0.109327	0.161054	0.022189	0.00755192	0.0998546	0.226178	0.0635039	0.0790746	0.0418894	0.0518772	0.0429696	0.0361993	0.00612986	0.720783	0.228844	0.0399701	0.290123	0.0811919	0.07755	0.018505	0.0111189	0.490269	0.111061	0.423168	0.0133366	0.0410064	0.113185	0.103471	0.092799	0.296117	0.127385	0.0660966	0.566719	0.453843	0.0164641	0.0261944	0.496113	0.580572	0.432123	0.300696	0.47688	0.439067	0.811702	0.240005	0.516912	0.331592	0.268815	0.156019	0.132464	0.314088	0.0327331	0.288348	0.0636755	0.455717	0.0180244	0.441202	0.22902	0.0123188	0.0409548	0.0564662	0.101339	0.385637
UAAGAU	0.0581798	0.111422	0.254354	0.0165903	0.091224	0.0584876	0.0403779	0.138769	0.581972	0.398897	0.39517	0.0108541	0.270755	0.254459	0.286773	0.227296	0.413112	0.0908302	0.264561	0.00587795	0.012942	0.255836	0.372417	0.145173	0.0304713	0.169916	0.0458573	0.168915	0.226284	0.232111	0.171586	0.169577	0.259878	0.230611	0.0828859	0.269768	0.0203117	0.0968259	0.300535	0.0777173	0.145403	0.0207644	0.00621222	0.0826992	0.314379	0.0969644	0.118072	0.0345018	0.0658652	0.0382515	0.0310652	0.00355324	0.617546	0.126046	0.032324	0.235176	0.0871036	0.0759015	0.0172422	0.01381	0.408465	0.0989725	0.23552	0.0155012	0.0134403	0.193671	0.101423	0.0986065	0.302593	0.119545	0.0676831	0.348812	0.402582	0.014774	0.0216517	0.341463	0.40492	0.257348	0.164701	0.272731	0.200075	0.641586	0.262171	0.348987	0.176167	0.277092	0.158477	0.0714745	0.156732	0.0366243	0.347656	0.0791966	0.415581	0.0198235	0.243752	0.20788	0.0155935	0.0565031	0.0771709	0.0554042	0.340406
UAAGCA	0.0861542	0.164208	0.435352	0.019431	0.0982789	0.218556	0.0450765	0.157507	0.418906	0.408773	0.310712	0.0171037	0.272505	0.411178	0.343923	0.139256	0.41487	0.0890935	0.460851	0.0082861	0.016958	0.285539	0.43442	0.151727	0.0405614	0.437731	0.152046	0.596426	0.539352	0.290645	0.230725	0.25956	0.299985	0.198756	0.376677	0.217576	0.151425	0.0694361	0.384014	0.21004	0.101196	0.0638807	0.014556	0.0854174	0.313768	0.177928	0.204313	0.0360162	0.0454305	0.0497854	0.113231	0.0617706	0.868963	0.323292	0.0180607	0.30879	0.143305	0.0870767	0.057683	0.0148876	0.641348	0.0721549	0.458188	0.0407177	0.073793	0.19624	0.196407	0.143168	0.269844	0.259474	0.119206	0.533253	0.500224	0.169158	0.0697295	0.555414	0.6468	0.579957	0.462643	0.453879	0.584902	0.720953	0.0554218	0.534442	0.220774	0.415173	0.152624	0.13077	0.357329	0.0791701	0.0593469	0.0876141	0.302815	0.0542093	0.33956	0.326834	0.0137849	0.055186	0.0714507	0.0880896	0.30851
UAAGCC	0.0663258	0.230359	0.46559	0.0339845	0.123138	0.280053	0.0747659	0.203967	0.321065	0.627953	0.355223	0.0204437	0.210031	0.401707	0.281925	0.0732745	0.477021	0.0673225	0.40216	0.0133346	0.0193967	0.217203	0.354412	0.111397	0.0338535	0.584885	0.116984	0.495237	0.557031	0.245209	0.185343	0.221645	0.234809	0.202424	0.286762	0.148437	0.156318	0.108389	0.320595	0.161109	0.0835801	0.337702	0.0727762	0.250134	0.32247	0.266163	0.265228	0.039197	0.033484	0.0498017	0.0175487	0.00393326	0.673801	0.309784	0.0292114	0.263535	0.328305	0.100531	0.105672	0.0241968	0.669873	0.0735643	0.437526	0.0693615	0.0877808	0.154144	0.163032	0.108305	0.286505	0.423988	0.135674	0.530487	0.414488	0.0349683	0.0583944	0.498551	0.559351	0.73844	0.43949	0.400312	0.473244	0.510141	0.357548	0.426243	0.153491	0.423271	0.149404	0.110886	0.292324	0.077439	0.358072	0.0720629	0.486175	0.0303778	0.348147	0.389655	0.0156397	0.0635967	0.073632	0.11165	0.343314
UAAGCG	0.0763429	0.192834	0.394223	0.0363435	0.141253	0.163519	0.0628761	0.163208	0.357874	0.422565	0.425334	0.0134287	0.316066	0.480185	0.325919	0.064908	0.657543	0.0586332	0.350983	0.00644992	0.0192588	0.18834	0.304139	0.163795	0.0431814	0.405475	0.0402734	0.286796	0.275875	0.283504	0.123909	0.192542	0.310057	0.25522	0.292612	0.142856	0.0760884	0.158848	0.32232	0.107362	0.104116	0.083903	0.0206428	0.165855	0.399769	0.631724	0.143859	0.0540933	0.0474929	0.0463506	0.0223936	0.00671703	0.707999	0.493834	0.126847	0.334217	0.157194	0.0674767	0.0538979	0.013921	0.527412	0.129399	0.420952	0.0463177	0.0697449	0.108345	0.131236	0.112886	0.217868	0.176958	0.0728054	0.563681	0.537771	0.0275935	0.0151304	0.496614	0.711898	0.542167	0.358055	0.381237	0.419575	0.71952	0.111889	0.561339	0.236199	0.32489	0.143685	0.0803334	0.251084	0.0396365	0.155691	0.0624064	0.322363	0.125141	0.28616	0.283748	0.0178769	0.0473395	0.0680336	0.11281	0.387709
UAAGCU	0.0634052	0.152015	0.335605	0.0286635	0.116488	0.169196	0.0478122	0.124179	0.483361	0.358947	0.349784	0.0225615	0.300454	0.400348	0.386446	0.158416	0.545466	0.0727066	0.367815	0.00817119	0.0171883	0.248375	0.39347	0.139962	0.0428953	0.328299	0.0596031	0.400624	0.354103	0.229993	0.247727	0.222334	0.3043	0.170748	0.488925	0.19052	0.069179	0.0759592	0.295877	0.125797	0.101034	0.0572116	0.0153938	0.0989464	0.272274	0.192038	0.343251	0.0484353	0.043913	0.0517951	0.0269242	0.00306273	0.749687	0.336906	0.0371927	0.258929	0.137124	0.100075	0.126107	0.0175528	0.585706	0.0949432	0.362824	0.0515901	0.0607767	0.152258	0.146422	0.115941	0.259351	0.238674	0.139401	0.414497	0.441076	0.0233386	0	0.395645	0.655533	0.527051	0.388111	0.336903	0.417157	0.556664	0.13568	0.475059	0.14796	0.387014	0.156623	0.0832533	0.158352	0.0575648	0.174779	0.0716436	0.293497	0.0295441	0.222286	0.318439	0.0220566	0.0845026	0.105063	0.0945842	0.271034
UAAGGA	0.121885	0.210849	0.236121	0.0149167	0.0389753	0.0995919	0.0440715	0.0748558	0.484075	0.401267	0.38324	0.00504526	0.369772	0.449952	0.336354	0.072945	0.577679	0.0784498	0.26921	0.00501736	0.0139267	0.1601	0.283171	0.202886	0.0493896	0.243164	0.0334292	0.217071	0.239295	0.328423	0.0592791	0.0928083	0.312001	0.321892	0.057891	0.166028	0.0412055	0.114272	0.328978	0.108528	0.11671	0.0164243	0.00837378	0.134692	0.298524	0.0940438	0.0591728	0.0628939	0.0518772	0.0480573	0.0359305	0.00680144	0.604045	0.154111	0.0700232	0.315426	0.033173	0.0668643	0.0318687	0.0384139	0.362748	0.130464	0.349983	0.0332152	0.0319985	0.122874	0.111076	0.1031	0.292078	0.183255	0.0719165	0.563091	0.384342	0.0284282	0.0285859	0.381916	0.456003	0.291751	0.220891	0.676815	0.224915	0.800643	0.19508	0.521066	0.233455	0.271015	0.150431	0.114591	0.211354	0.01604	0.281165	0.0585895	0.371296	0.0224188	0.266146	0.213057	0.0128373	0.0463225	0.0603289	0.213734	0.378018
UAAGGC	0.0932915	0.25548	0.378293	0.0261644	0.0525692	0.202925	0.0546191	0.107132	0.388306	0.407918	0.395756	0.0129395	0.338325	0.477408	0.308905	0.0557286	0.639767	0.0664916	0.348232	0.00652852	0.0177409	0.155355	0.290553	0.178112	0.0477293	0.433971	0.0463155	0.304596	0.254138	0.283571	0.0665881	0.117816	0.282936	0.275994	0.182035	0.129472	0.0612109	0.112881	0.297601	0.111554	0.108762	0.0786113	0.0176725	0.143467	0.291089	0.124394	0.123968	0.0571628	0.0342418	0.0470369	0.0280222	0.00843924	0.580939	0.291711	0.0536406	0.325616	0.0873378	0.0679004	0.0572936	0.0196673	0.46223	0.125968	0.416746	0.0459599	0.0666927	0.109606	0.105746	0.0910272	0.232657	0.196581	0.073405	0.580611	0.431523	0.0366528	0.0339462	0.432672	0.660314	0.440714	0.318249	0.434276	0.351175	0.695796	0.192263	0.507025	0.173759	0.353172	0.142085	0.0651465	0.187064	0.0385599	0.24702	0.0478106	0.345099	0.0334627	0.246661	0.290939	0.0146854	0.0445751	0.0552433	0.0812053	0.362656
UAAGGG	0.129457	0.298556	0.333482	0.0238388	0.0683324	0.143483	0.0595515	0.107598	0.464651	0.419082	0.411199	0.0144924	0.497909	0.630947	0.380115	0.0708474	0.751366	0.0730049	0.494153	0.00638292	0.0201546	0.171953	0.36739	0.456497	0.123063	0.332084	0.0298964	0.316166	0.255718	0.584995	0.0657507	0.0962493	0.35691	0.435302	0.0659879	0.134107	0.0489577	0.114229	0.326192	0.111654	0.145364	0.0251928	0.00857732	0.131318	0.342119	0.0977079	0.072008	0.0626386	0.190054	0.0733768	0.0322441	0.00749808	0.647169	0.313126	0.0651507	0.464058	0.0405613	0.0797232	0.0305756	0.0254513	0.431364	0.161971	0.589906	0.0366725	0.0511154	0.0959209	0.113668	0.109672	0.311698	0.0934996	0.0769287	0.681273	0.54009	0.026659	0.0201042	0.447436	0.698568	0.419854	0.314525	0.565339	0.358946	0.818677	0.162194	0.694255	0.271971	0.296953	0.160421	0.0543231	0.206038	0.0208059	0.240542	0.0505162	0.357092	0.0285162	0.473308	0.247984	0.0132459	0.0476397	0.0635464	0.15638	0.493137
UAAGGU	0.0492098	0.20811	0.323416	0.0314702	0.147834	0.0987641	0.0461413	0.203967	0.566526	0.351848	0.416125	0.014697	0.408873	0.561226	0.37868	0.151889	0.734498	0.0736011	0.361007	0.00543527	0.0173311	0.238729	0.379888	0.2245	0.0487579	0.330168	0.0220892	0.252393	0.197545	0.359626	0.0800572	0.0986951	0.344015	0.315337	0.05088	0.210681	0.0290258	0.0967375	0.296695	0.0869143	0.102536	0.0179091	0.00652546	0.099042	0.295342	0.0768761	0.0905556	0.0485226	0.0565857	0.0482204	0.0293147	0.00473223	0.691359	0.208214	0.0383543	0.34511	0.0459042	0.0709396	0.0300344	0.0171262	0.428622	0.130521	0.3429	0.0136139	0.021288	0.0735044	0.105009	0.0947766	0.261969	0.0912082	0.0414184	0.444972	0.526452	0.0159345	0.0114921	0.352869	0.68739	0.390264	0.272036	0.358273	0.314031	0.731091	0.117605	0.653058	0.254478	0.342253	0.140577	0.045525	0.15452	0.0294862	0.190099	0.0572484	0.323661	0.0156859	0.407552	0.221189	0.0152699	0.060763	0.0808377	0.091915	0.602287
UAAGUA	0.0945138	0.124954	0.370036	0.01855	0.34031	0.10555	0.033011	0.173525	0.840261	0.34811	0.341568	0.0374817	0.291741	0.414254	0.557091	0.301674	0.44174	0.138423	0.468861	0.00705071	0.0144533	0.454827	0.669948	0.168344	0.0413679	0.258544	0.0620863	0.341718	0.362055	0.326115	0.248705	0.265809	0.541461	0.213753	0.112134	0.447998	0.0428577	0.075598	0.390033	0.189182	0.12729	0.0312799	0.00903514	0.074549	0.328966	0.109965	0.198033	0.0320619	0.169029	0.0489706	0.0321083	0.00412224	0.906582	0.243438	0.0311553	0.278658	0.113377	0.100318	0.0473029	0.0174343	0.570521	0.0763571	0.407397	0.0184788	0.0375105	0.205303	0.242324	0.208649	0.419518	0.168813	0.171771	0.329027	0.586993	0.0285837	0.0126485	0.384789	0.510549	0.442967	0.28388	0.366866	0.400312	0.654989	0.03747	0.565537	0.375413	0.491746	0.174787	0.0868262	0.238536	0.059296	0.059884	0.179208	0.314799	0.0140447	0.898698	0.37086	0.0420997	0.183302	0.240337	0.0869007	0.381784
UAAGUC	0.0452887	0.132093	0.421737	0.0354134	0.41739	0.132511	0.0781288	0.192134	0.377399	0.507272	0.448147	0.0171037	0.248495	0.264864	0.359624	0.0855319	0.376091	0.0566065	0.210539	0.00615532	0.0237667	0.219684	0.269245	0.122453	0.0263039	0.386232	0.0449633	0.232319	0.342588	0.157631	0.11524	0.125674	0.294466	0.205504	0.0817801	0.185507	0.107157	0.0991227	0.288459	0.0741043	0.0794384	0.148489	0.0421693	0.290542	0.361178	0.181413	0.231223	0.0400324	0.0414581	0.0414925	0.0212526	0.00535364	0.621579	0.112834	0.0601731	0.292288	0.314065	0.0709083	0.116114	0.0191391	0.403633	0.12126	0.23552	0.061651	0.0165913	0.101219	0.155873	0.138887	0.235985	0.180914	0.0722499	0.365393	0.427779	0.0303072	0.0337482	0.312403	0.441087	0.311618	0.143405	0.203821	0.177399	0.659119	0.256565	0.328794	0.0958745	0.316428	0.130387	0.0527114	0.162755	0.0431408	0.31189	0.0732554	0.387373	0.0219577	0.463626	0.27391	0.0161607	0.0595314	0.0758086	0.0989917	0.382901
UAAGUG	0.0657672	0.170549	0.36906	0.0351008	0.399252	0.100235	0.0459588	0.147226	0.488683	0.358947	0.381657	0.0192089	0.341852	0.501266	0.468208	0.268947	0.637684	0.0641336	0.403146	0.00606272	0.0157872	0.21152	0.386323	0.18078	0.0466573	0.353395	0.0239413	0.251107	0.239633	0.342475	0.107926	0.143383	0.451031	0.289281	0.107105	0.195067	0.0345998	0.092483	0.325075	0.107428	0.11715	0.0448682	0.0124223	0.124675	0.253984	0.08408	0.124819	0.0527591	0.102594	0.0497121	0.0370658	0.00712922	0.782256	0.295666	0.0378359	0.330831	0.0960029	0.0951555	0.0440123	0.0102043	0.513348	0.178828	0.447371	0.0171906	0.0454582	0.120694	0.116587	0.0995334	0.316661	0.130763	0.0572463	0.472955	0.627109	0.0231964	0.0120705	0.399996	0.663402	0.461196	0.312218	0.403823	0.393328	0.739228	0.0771539	0.605892	0.375318	0.462559	0.135187	0.0877469	0.230561	0.0288801	0.132617	0.0777226	0.308759	0.0216501	0.729602	0.272383	0.0156566	0.0638239	0.081948	0.0982331	0.393398
UAAGUU	0.0474567	0.10616	0.400865	0.141647	0.385704	0.0911899	0.0648775	0.763097	0.580027	0.398465	0.422738	0.242075	0.276361	0.350834	0.548039	0.311811	0.447944	0.113424	0.419984	0.0108689	0.0290285	0.360088	0.56469	0.155191	0.0324467	0.206682	0.0377123	0.269548	0.305804	0.241723	0.201622	0.215656	0.497994	0.206488	0.0975415	0.320235	0.0622215	0.0784845	0.287031	0.0975103	0.108439	0.0495835	0.0142742	0.11484	0.282032	0.0952583	0.218971	0.0434516	0.0849604	0.0710514	0.0332155	0.00534381	0.802869	0.182978	0.0333871	0.26276	0.0964284	0.162846	0.0743494	0.0218245	0.50669	0.134202	0.311411	0.02667	0.0222787	0.126405	0.15893	0.141066	0.407911	0.110917	0.0996755	0.227906	0.574327	0.0169935	0.0161386	0.295869	0.525929	0.366461	0.234706	0.232202	0.319591	0.627446	0.108955	0.476667	0.213028	0.498533	0.163467	0.0578305	0.170779	0.11384	0.1428	0.135353	0.343192	0.0129801	0.696336	0.330951	0.0528211	0.172548	0.208296	0.0580934	0.354442
UAAUAA	0.480054	0.0459785	0.423587	0.0157213	0.20643	0.174925	0.0497834	0.167443	0.717926	0.374102	0.376957	0.0385265	0.235975	0.379737	0.563592	0.63825	0.24235	0.14879	0.47	0.00902217	0.0184357	0.607493	0.810784	0.15877	0.0329193	0.164071	0.149219	0.581881	0.498735	0.368831	0.871527	0.859083	0.6179	0.144551	0.205186	0.39018	0.0808093	0.0672523	0.558717	0.406586	0.248917	0.0386257	0.0147222	0.0785592	0.818745	0.449609	0.339443	0.02069	0.177389	0.056547	0.0301963	0.00175156	0.921017	0.264588	0.0249762	0.25781	0.144706	0.161518	0.0791791	0.0248399	0.645769	0.0630467	0.414357	0.0178656	0.0525356	0.629435	0.352195	0.304807	0.512969	0.250078	0.940119	0.250953	0.445849	0.0238643	0.0219953	0.402955	0.355338	0.425378	0.268715	0.401346	0.384163	0.599979	0.0595915	0.568133	0.183664	0.561899	0.229152	0.119221	0.251821	0.112635	0.042825	0.282163	0.337065	0.0211887	0.474055	0.606292	0.0938239	0.38103	0.48903	0.20197	0.292644
UAAUAC	0.196495	0.10999	0.430222	0.0160545	0.151461	0.25534	0.0516298	0.156298	0.538289	0.447948	0.329465	0.0244396	0.212075	0.338577	0.349748	0.321259	0.251452	0.103126	0.410997	0.0104516	0.0155565	0.444468	0.512081	0.125041	0.0269901	0.296168	0.270999	0.628567	0.591301	0.258275	0.547	0.438685	0.375126	0.147815	0.186757	0.26214	0.129015	0.0758689	0.352336	0.212144	0.132302	0.105462	0.0349319	0.134646	0.202391	0.0482148	0.387153	0.0249451	0.102629	0.0534113	0.0203641	0.00138847	0.824012	0.335683	0.0282485	0.221143	0.198438	0.131025	0.109092	0.037764	0.643837	0.0562528	0.38835	0.193486	0.123658	0.363429	0.305915	0.256317	0.492713	0.35428	0.68758	0.336692	0.376028	0.0573902	0.0510808	0.420864	0.389722	0.479384	0.277558	0.38852	0.376507	0.565656	0.18234	0.454487	0.129802	0.502346	0.188321	0.114224	0.249944	0.0846573	0.203677	0.145742	0.418772	0.0186725	0.271553	0.449947	0.0222027	0.0935209	0.113123	0.139449	0.29381
UAAUAG	0.256488	0.120893	0.374124	0.0199145	0.180943	0.132956	0.0451069	0.185656	0.722326	0.36354	0.380335	0.0216704	0.293738	0.430874	0.442364	0.282213	0.422963	0.419527	0.466035	0.00706628	0.0149889	0.491006	0.628017	0.17823	0.0427263	0.215928	0.0598517	0.398917	0.355608	0.385359	0.362421	0.337205	0.487783	0.193043	0.190162	0.679329	0.0477528	0.0851728	0.349383	0.184316	0.159868	0.0348933	0.00963798	0.0851265	0.210369	0.0422838	0.185847	0.0337374	0.125739	0.0497121	0.0394459	0.00577621	0.815458	0.250479	0.0376699	0.296228	0.128809	0.1071	0.0520575	0.0153706	0.55963	0.086061	0.425062	0.0130182	0.030705	0.302495	0.273336	0.236566	0.449019	0.159908	0.454194	0.447525	0.46727	0.0288665	0.022167	0.455617	0.496494	0.428107	0.286444	0.427454	0.41171	0.682844	0.116845	0.560326	0.234992	0.49702	0.182052	0.116611	0.241044	0.0526667	0.146869	0.47463	0.324699	0.0253342	0.490856	0.386227	0.0213508	0.09913	0.124919	0.107674	0.338764
UAAUAU	0.324558	0.0743238	0.550853	0.0405291	0.289228	0.259893	0.0570282	0.246118	0.763238	0.365996	0.379673	0.10607	0.244262	0.417224	0.664327	0.829263	0.275652	0.234029	0.513385	0.0119259	0.021756	0.676888	0.821538	0.155114	0.0309234	0.160349	0.226269	0.563145	0.465805	0.341654	0.71416	0.6512	0.735311	0.150244	0.201667	0.425142	0.095587	0.06748	0.360646	0.290959	0.190082	0.0461016	0.0168222	0.0735685	0.460068	0.161103	0.382612	0.0491237	0.291522	0.0773463	0.0323757	0.00264492	0.93756	0.278242	0.0160488	0.250191	0.151867	0.209975	0.110071	0.0307033	0.650324	0.0639003	0.406111	0.0289273	0.0339801	0.445576	0.530253	0.486605	0.681667	0.22596	0.724373	0.251015	0.453041	0.0283151	0.0293819	0.397858	0.388494	0.419948	0.276421	0.377999	0.385297	0.591005	0.0460781	0.570379	0.184895	0.788389	0.225433	0.0941684	0.234318	0.144318	0.0439168	0.276869	0.342683	0.0209219	0.346283	0.545483	0.264033	0.658037	0.764802	0.214477	0.306157
UAAUCA	0.664996	0.117526	0.467539	0.0155039	0.173202	0.171594	0.0638923	0.162047	0.426249	0.406741	0.371834	0.0365391	0.22845	0.274875	0.352595	0.275025	0.0957972	0.0838653	0.320861	0.00758175	0.0210956	0.399385	0.42525	0.130427	0.0244457	0.361385	0.171978	0.651714	0.522183	0.214184	0.41119	0.421513	0.341378	0.152841	0.154985	0.250192	0.396693	0.0394034	0.326793	0.186536	0.0923451	0.068892	0.0188675	0.110169	0.247495	0.110122	0.339632	0.026513	0.0472376	0.0435435	0.0190751	0.00129373	0.792539	0.15704	0.0138204	0.255862	0.129932	0.0935969	0.0675937	0.0171894	0.52381	0.0665784	0.291237	0.0370236	0.0166592	1	0.385511	0.335048	0.283524	0.267538	0.664737	0.360453	0.376028	0.0624055	0.0523312	0.396959	0.374039	0.380777	0.21467	0.2817	0.284425	0.671406	0.200225	0.387923	0.0891265	0.348283	0.148234	0.083111	0.216225	0.0777193	0.262266	0.191302	0.316369	0.0150566	0.244504	0.368139	0.0148747	0.0586067	0.0724181	0.0730289	0.288917
UAAUCC	0.174241	0.187837	0.375386	0.0183694	0.163288	0.177395	0.0603912	0.212121	0.329048	0.577992	0.315945	0.018808	0.159962	0.304162	0.250473	0.123511	0.278648	0.06965	0.316067	0.0128457	0.0150074	0.256239	0.353353	0.0826649	0.0203288	0.43901	0.124575	0.504501	0.564383	0.16866	0.29455	0.288992	0.229128	0.159347	0.155414	0.16663	0.131402	0.092927	0.301746	0.123371	0.0645953	0.314673	0.144885	0.555209	0.152265	0.105518	0.362922	0.0305092	0.0351098	0.0469961	0.0152381	0.00100945	0.669508	0.228753	0.0185472	0.241773	0.391268	0.101805	0.125123	0.0173475	0.599062	0.0514098	0.321523	0.0530618	0.0197775	0.42871	0.255598	0.196506	0.362229	0.413826	0.621925	0.413231	0.296869	0.029799	0.0678447	0.427925	0.37249	0.558035	0.278316	0.282709	0.299332	0.419431	0.470757	0.255236	0.0920422	0.402201	0.169074	0.0817826	0.229877	0.0503221	0.498388	0.0862479	0.516483	0.0203062	0.257842	0.376383	0.0156608	0.0612757	0.0683415	0.103644	0.306869
UAAUCG	0.202713	0.164158	0.417281	0.0269098	0.1678	0.0807511	0.097841	0.155289	0.334592	0.521592	0.525187	0.00834596	0.267322	0.253459	0.271589	0.0762591	0.418976	0.0434615	0.138666	0.00393499	0.0207514	0.207065	0.187948	0.124626	0.0293519	0.279759	0.0234024	0.155389	0.211801	0.136212	0.13922	0.161772	0.283236	0.250448	0.165667	0.151921	0.0565308	0.110223	0.246949	0.0562622	0.061769	0.0813746	0.0248781	0.195295	0.120336	0.0613847	0.162587	0.04117	0.0416415	0.0304434	0.0285178	0.00667384	0.52032	0.168914	0.103851	0.284975	0.170785	0.0538698	0.0467244	0.0264695	0.312071	0.137057	0.157525	0.037976	0.0103932	0.371224	0.156253	0.145373	0.220921	0.169499	0.23186	0.390651	0.374646	0.029135	0.0332388	0.372398	0.419546	0.283768	0.128057	0.143453	0.15558	0.662517	0.27891	0.321145	0.0622349	0.212167	0.115218	0.0414058	0.114368	0.0172314	0.373298	0.0613313	0.382124	0.0262838	0.211669	0.246766	0.0115723	0.0343303	0.045018	0.0662356	0.386041
UAAUCU	0.251744	0.105814	0.384561	0.0341908	0.231595	0.0921167	0.0666367	0.172137	0.500463	0.388813	0.397578	0.051909	0.228543	0.275671	0.421256	0.31494	0.294516	0.0960896	0.296014	0.0100155	0.020857	0.413817	0.470406	0.124489	0.0240037	0.198529	0.0731625	0.428037	0.402404	0.194759	0.446212	0.371414	0.370374	0.144202	0.161277	0.250376	0.074857	0.0815425	0.259281	0.104122	0.0841172	0.0733169	0.0211885	0.0991377	0.114996	0.0451921	0.647527	0.0641946	0.0777517	0.089756	0.0245338	0.00212241	0.736346	0.240797	0.0231676	0.209365	0.137532	0.143265	0.421215	0.0194308	0.510098	0.0823583	0.271016	0.0506803	0.0183552	0.595966	0.254238	0.224776	0.294069	0.237043	0.59039	0.283627	0.351287	0.0211188	0.0260233	0.316606	0.408966	0.3832	0.188341	0.236354	0.206442	0.521411	0.283319	0.334641	0.0802855	0.39781	0.198564	0.0454512	0.0882025	0.0671867	0.345237	0.116468	0.391383	0.0131042	0.143617	0.381824	0.0309021	0.10201	0.124516	0.085672	0.290198
UAAUGA	0.446471	0.0998521	0.329326	0.0150617	0.118313	0.0684016	0.0343041	0.118627	0.456559	0.413356	0.350942	0.0144857	0.259702	0.34449	0.389799	0.342593	0.452084	0.0704783	0.356646	0.00698023	0.0111921	0.282483	0.421214	0.147846	0.0348074	0.274731	0.0469567	0.247735	0.333326	0.282231	0.210055	0.223173	0.43536	0.219027	0.110561	0.222258	0.0197848	0.0967817	0.404865	0.16926	0.11001	0.0276802	0.00851917	0.0660848	0.486852	0.273789	0.178981	0.0288586	0.0715592	0.0432484	0.0395699	0.00408287	0.784228	0.210297	0.03447	0.253373	0.104747	0.114765	0.0444764	0.0109201	0.523296	0.0835542	0.357522	0.0154807	0.0664128	0.461442	0.123949	0.116852	0.458423	0.218324	0.407504	0.382139	0.455565	0.015118	0.0232254	0.383179	0.437994	0.380265	0.243823	0.386704	0.330905	0.661267	0.174354	0.485873	0.300361	0.518389	0.160652	0.206093	0.351221	0.0387806	0.22416	0.162998	0.417119	0.0174172	0.302243	0.353795	0.0174282	0.0666263	0.0857603	0.166389	0.340777
UAAUGC	0.219037	0.152982	0.444538	0.0309923	0.151711	0.191584	0.0585309	0.157466	0.356035	0.436169	0.35373	0.0197017	0.255261	0.432504	0.50892	0.341063	0.494951	0.0600286	0.42923	0.00921911	0.0166309	0.277359	0.408267	0.135936	0.0383136	0.467481	0.103837	0.495082	0.449232	0.267436	0.220716	0.246271	0.556554	0.188006	0.469244	0.167449	0.0798902	0.10269	0.349069	0.162467	0.103103	0.127267	0.025743	0.123136	0.147007	0.0368055	0.287887	0.0389444	0.0625482	0.0524127	0.0810188	0.0345892	0.801138	0.407576	0.0338454	0.272588	0.188012	0.11865	0.100311	0.014753	0.64631	0.0935242	0.439316	0.0465562	0.0688001	0.257614	0.160844	0.126616	0.427938	0.31239	0.422804	0.451597	0.466038	0.0990552	0.0789656	0.478239	0.644329	0.588867	0.428987	0.414009	0.498716	0.616942	0.132565	0.533026	0.220143	0.563616	0.162776	0.0980529	0.257633	0.059711	0.156422	0.107544	0.358095	0.060225	0.244598	0.38764	0.019046	0.0639148	0.0781329	0.156595	0.321218
UAAUGG	0.291622	0.191196	0.405207	0.0236375	0.125573	0.100511	0.0524157	0.11317	0.438782	0.376973	0.403023	0.0142084	0.408596	0.510039	0.376421	0.177704	0.619802	0.0632538	0.388493	0.0060703	0.0154043	0.224709	0.38797	0.256997	0.0660035	0.285378	0.0299196	0.299327	0.240393	0.441002	0.133208	0.151558	0.398286	0.257052	0.103359	0.177303	0.0350731	0.102954	0.319147	0.111521	0.11551	0.0280007	0.00982674	0.105239	0.153961	0.0238003	0.124404	0.0506565	0.086224	0.0563852	0.0373501	0.00472829	0.684109	0.262045	0.0467979	0.334352	0.0503282	0.0964524	0.0489904	0.00952776	0.46099	0.123253	0.445286	0.0234626	0.0396582	0.235941	0.130046	0.125087	0.422439	0.149205	0.279678	0.52531	0.539545	0.0212185	0.0234827	0.377838	0.613723	0.400215	0.287649	0.509184	0.323375	0.752045	0.127311	0.611476	0.296344	0.50393	0.155973	0.076069	0.18999	0.0229516	0.199016	0.0950479	0.338089	0.0201727	0.294502	0.327744	0.0172017	0.0666603	0.0834303	0.201388	0.405773
UAAUGU	0.196998	0.109618	0.448333	0.0906932	0.725016	0.091468	0.0552821	0.374626	0.533224	0.353543	0.387845	0.040111	0.288833	0.414204	0.809992	0.580582	0.476285	0.079362	0.40274	0.00815703	0.0211277	0.360884	0.552993	0.153289	0.0386767	0.324499	0.0372964	0.277872	0.287536	0.293235	0.256281	0.237716	0.872764	0.193956	0.106874	0.284293	0.0508226	0.080689	0.335125	0.144477	0.110895	0.0611978	0.0193493	0.135338	0.166483	0.0392961	0.25059	0.0693278	0.307029	0.0599228	0.0380777	0.00479517	0.854138	0.237158	0.0388932	0.284502	0.165782	0.160875	0.0908755	0.0157109	0.535658	0.148341	0.367514	0.0219059	0.0255142	0.25479	0.231973	0.201999	0.457963	0.13697	0.433362	0.308433	0.664691	0.024915	0.0185256	0.332509	0.525561	0.397212	0.264172	0.303966	0.348889	0.652197	0.0322418	0.54755	0.322352	0.666014	0.163098	0.0690972	0.193547	0.0600913	0.086378	0.147717	0.322883	0.0126387	0.53907	0.409928	0.0313282	0.132553	0.16599	0.178542	0.365861
UAAUUA	1	0.0840416	0.509215	0.0781803	0.256912	0.136773	0.0552821	0.353368	0.739217	0.383678	0.379938	0.13944	0.237401	0.410541	0.634276	0.685297	0.277592	0.30663	0.512451	0.0108504	0.0216414	0.761457	1	0.156339	0.0315966	0.18179	0.144018	0.539238	0.460266	0.322773	0.615769	0.604064	0.67927	0.150591	0.205162	0.584743	0.0848982	0.0660218	0.411392	0.283298	0.153298	0.0447107	0.0184069	0.0634622	0.489947	0.346934	0.379856	0.0306612	0.260035	0.0659354	0.03069	0.00244778	0.934398	0.258704	0.0155611	0.25024	0.137792	0.260277	0.0977842	0.0634611	0.652693	0.0679147	0.373678	0.0695266	0.0579576	0.822838	0.377398	0.343246	0.664625	0.247427	0.805493	0.171856	0.443271	0.0364985	0.0305746	0.351857	0.37707	0.421395	0.274563	0.354093	0.405043	0.593304	0.0849052	0.586876	0.167323	0.687983	0.239799	0.108323	0.228643	0.243067	0.082842	0.542962	0.345099	0.0193407	0.341607	0.716739	0.127423	0.394401	0.471319	0.212787	0.304128
UAAUUC	0.410523	0.106027	0.425804	0.052067	0.18884	0.154944	0.0455938	0.30626	0.363208	0.536651	0.32849	0.0488386	0.191947	0.306914	0.372816	0.222908	0.266969	0.0863131	0.355309	0.0138617	0.0188634	0.355314	0.512316	0.119805	0.0239836	0.209071	0.11172	0.452374	0.548138	0.201761	0.256848	0.248756	0.370649	0.165128	0.147398	0.210096	0.204167	0.0895475	0.29897	0.102314	0.0890209	0.079474	0.0275918	0.125654	0.127723	0.0302079	0.393592	0.0369037	0.0470552	0.0737666	0.0189788	0.00170618	0.736237	0.270699	0.034241	0.176716	0.145296	0.163417	0.187416	0.017221	0.568788	0.063311	0.292229	0.0559593	0.0178128	0.432426	0.132384	0.122855	0.524096	0.441679	0.378753	0.249027	0.328783	0.0354318	0.0676259	0.339269	0.412248	0.413522	0.262443	0.239113	0.3225	0.495794	0.370222	0.305219	0.0886609	0.465442	0.18092	0.0579277	0.190418	0.118538	0.406305	0.152519	0.537761	0.0227978	0.216992	0.380962	0.019159	0.0659123	0.0835236	0.191103	0.330083
UAAUUG	0.494887	0.124849	0.369451	0.0594799	0.327426	0.0873812	0.0551918	0.220436	0.405296	0.390773	0.408438	0.0448303	0.285647	0.359629	0.514846	0.35944	0.441107	0.0666071	0.329756	0.00765739	0.0174876	0.305242	0.44157	0.164878	0.0335401	0.203563	0.0367416	0.26135	0.255053	0.268185	0.170787	0.197565	0.52692	0.206406	0.201322	0.226719	0.0365831	0.0962951	0.276439	0.0773051	0.0968417	0.0409745	0.011582	0.0793398	0.115899	0.032608	0.212196	0.0444459	0.122496	0.0495248	0.0524244	0.00891144	0.676691	0.202594	0.0286882	0.251073	0.0813489	0.15943	0.0557578	0.0138179	0.487922	0.115103	0.289974	0.0220688	0.0321099	0.408229	0.109925	0.102629	0.388846	0.165122	0.24279	0.270198	0.4457	0.0374799	0.0421996	0.309918	0.489486	0.328512	0.231836	0.284026	0.289421	0.601309	0.245481	0.448737	0.184626	0.442898	0.157967	0.089256	0.16195	0.0757475	0.311786	0.157298	0.401637	0.0235451	0.1889	0.350451	0.0223029	0.0672266	0.0852947	0.134411	0.366892
UAAUUU	0.512109	0.0660929	0.520942	0.205858	0.328655	0.129482	0.145155	0.559802	0.49492	0.402343	0.382515	0.590264	0.235143	0.427596	0.732779	0.723066	0.333576	0.203312	0.499167	0.0471539	0.0797407	0.714348	0.891885	0.159787	0.0295986	0.111214	0.0964142	0.450753	0.404483	0.27503	0.542651	0.498671	0.703261	0.157972	0.201443	0.414858	0.101917	0.0849938	0.301328	0.164642	0.133914	0.0614819	0.0237333	0.0652444	0.136649	0.0383131	0.456939	0.0884743	0.193258	0.188945	0.0370434	0.00410059	0.86462	0.270612	0.0127575	0.217958	0.11075	0.405099	0.174604	0.0483428	0.632364	0.121433	0.281906	0.0443483	0.0438957	0.601691	0.19802	0.188495	0.607812	0.314497	0.641751	0.10122	0.485654	0.0291633	0.0378137	0.237856	0.40731	0.37883	0.263466	0.273592	0.379987	0.532047	0.192381	0.523988	0.146043	0.734178	0.292369	0.0666901	0.175707	0.354732	0.180031	0.326138	0.41771	0.0220397	0.199957	0.603939	0.154564	0.316839	0.352297	0.12463	0.317758
UACAAA	0.146796	0.071459	0.423772	0.0172849	0.120218	0.423872	0.0544985	0.168798	0.455384	0.376091	0.342667	0.016267	0.236802	0.333567	0.248722	0.218032	0.0694787	0.0906274	0.368595	0.00843776	0.0194932	0.36165	0.429568	0.144661	0.0332319	0.234276	0.31644	0.838251	0.676784	0.303987	0.0897551	0.154258	0.261514	0.147554	0.174414	0.216245	0.123078	0.0390755	0.435869	0.424544	0.169169	0.0826901	0.0233752	0.128351	0.148974	0.0426279	0.298709	0.0320647	0.19206	0.050925	0.022333	0.00164502	0.892169	0.248701	0.0261731	0.269948	0.144264	0.110368	0.0732679	0.018508	0.613914	0.0580118	0.372764	0.10062	0.323564	0.355358	0.20517	0.167167	0.253905	0.262435	0.209113	0.355768	0.320908	0.080019	0.0417506	0.402336	0.374443	0.425782	0.279426	0.413601	0.380514	0.678109	0.0768901	0.423226	0.145043	0.363883	0.173647	0.133997	0.331003	0.102209	0.0820545	0.131774	0.279085	0.0193407	0.334338	0.108333	0.00482853	0.0201412	0.02182	0.177211	0.266085
UACAAC	0.0741905	0.159318	0.453461	0.0180731	0.102443	0.28587	0.0658917	0.137578	0.349683	0.479295	0.31672	0.0171498	0.222415	0.324485	0.168234	0.120305	0.185935	0.0634391	0.329257	0.0101204	0.0205082	0.287964	0.30583	0.118228	0.0334023	0.431576	0.334716	0.819193	0.699329	0.208353	0.0611324	0.111807	0.172483	0.13707	0.166609	0.169187	0.172319	0.0488192	0.285244	0.175166	0.0746124	0.110343	0.0369264	0.157817	0.0721904	0.025848	0.352939	0.0397805	0.0482037	0.0462689	0.0149496	0.00146939	0.769135	0.269654	0.0357595	0.238604	0.189211	0.0960254	0.098334	0.0211558	0.627168	0.0584817	0.347343	0.113645	0.424599	0.222377	0.202022	0.152697	0.22403	0.380993	0.24513	0.423628	0.313826	0.0890701	0.0630757	0.428863	0.403187	0.503542	0.286596	0.382361	0.360402	0.635826	0.213546	0.382888	0.114448	0.29851	0.151038	0.129006	0.304664	0.0769548	0.238186	0.0727077	0.342683	0.0149224	0.180927	0.132766	0.00552067	0.0231632	0.0239018	0.170068	0.264829
UACAAG	0.0697481	0.171523	0.407182	0.0209961	0.111317	0.180283	0.05787	0.192562	0.345426	0.403955	0.368159	0.0153438	0.284044	0.379875	0.262643	0.105716	0.299714	0.0688901	0.359132	0.0069441	0.0184771	0.225308	0.327325	0.158	0.0381121	0.34689	0.187432	0.549942	0.512458	0.284308	0.0322555	0.0715261	0.276014	0.209556	0.162258	0.169628	0.0865233	0.0630074	0.280289	0.127824	0.11519	0.0795248	0.0186948	0.144518	0.0720253	0.0138614	0.182916	0.0428337	0.064701	0.0473145	0.0258902	0.00521012	0.781165	0.253627	0.0368605	0.323796	0.120576	0.0776277	0.042851	0.0159878	0.53033	0.0834347	0.401922	0.0956104	0.189199	0.143499	0.1771	0.149734	0.213434	0.234824	0.110772	0.579003	0.362188	0.0827282	0.0396998	0.460754	0.524525	0.442703	0.292289	0.418759	0.411154	0.801421	0.158066	0.462741	0.183125	0.250116	0.141143	0.183127	0.438632	0.0536326	0.20065	0.0699646	0.316369	0.0230947	0.344585	0.111062	0.00351088	0.0137472	0.0148243	0.105642	0.324935
UACAAU	0.259242	0.134712	0.527213	0.0359673	0.169185	0.221084	0.063952	0.224323	0.435489	0.395114	0.356985	0.0370428	0.242045	0.345085	0.372713	0.385302	0.115944	0.11071	0.397509	0.0101962	0.0264992	0.424614	0.430123	0.141975	0.0318696	0.323658	0.279217	0.796614	0.648233	0.24277	0.091814	0.13147	0.393464	0.149941	0.170249	0.264551	0.128487	0.0366834	0.315726	0.20998	0.107269	0.0760185	0.0252142	0.129974	0.222331	0.0983256	0.347001	0.042911	0.141894	0.060624	0.0220743	0.00215002	0.899032	0.248701	0.0191603	0.264985	0.149632	0.134187	0.100179	0.0284168	0.621869	0.06751	0.362404	0.130256	0.289575	0.460499	0.248034	0.205083	0.442388	0.341492	0.245167	0.401818	0.328447	0.0816293	0.0499679	0.428327	0.406363	0.439931	0.282136	0.359998	0.366804	0.666794	0.114815	0.46144	0.128134	0.491505	0.167974	0.114729	0.289683	0.148788	0.118918	0.177932	0.27664	0.0155519	0.225545	0.153308	0.00963809	0.0336279	0.0381101	0.190376	0.267452
UACACA	0.0836875	0.173991	0.506666	0.0204771	0.0957231	0.934051	0.0581104	0.19621	0.338951	0.483864	0.270125	0.0236548	0.209057	0.325702	0.126479	0.15506	0.180018	0.0790428	0.438111	0.0111708	0.0207331	0.31568	0.358039	0.127104	0.0298438	0.594781	0.922669	0.938353	0.83381	0.229004	0.0631167	0.127456	0.130879	0.142981	0.173105	0.190434	0.323391	0.0419759	0.293196	0.229882	0.0715634	0.106524	0.0272209	0.122949	0.106125	0.0460102	0.331413	0.0304929	0.0929192	0.0556243	0.0146513	0.00115357	0.866245	0.324283	0.0135017	0.260046	0.198473	0.102685	0.100245	0.0235139	0.684948	0.0436244	0.472056	0.130146	0.574732	0.260057	0.249876	0.181378	0.304445	0.512798	0.177409	0.558035	0.308137	0.277691	0.255854	0.508864	0.431017	0.590867	0.342008	0.483501	0.434921	0.596456	0.190852	0.420944	0.132399	0.454691	0.14917	0.134515	0.334648	0.0939146	0.197028	0.0882489	0.363721	0.0185388	0.28787	0.139703	0.00541879	0.0270016	0.0259175	0.115498	0.274658
UACACC	0.0795016	0.370695	0.525378	0.0259565	0.0809069	0.373636	0.0525063	0.242648	0.241599	0.661862	0.178725	0.0173474	0.0667057	0.215599	0.0926473	0.0636493	0.170793	0.062234	0.422147	0.0243039	0.0119424	0.206074	0.304815	0.0642556	0.00805097	0.583245	0.34498	0.652178	0.929207	0.164746	0.0798755	0.200541	0.0540968	0.152366	0.155323	0.125586	0.177164	0.204146	0	0.207449	0.0377423	0.233997	0.0787705	0.137135	0.0953785	0.0436596	0.354291	0.0127403	0.0321149	0.0529081	0.0117058	0.00346264	0.444276	0.377725	0.0346573	0.0937479	0.42641	0.103957	0.161977	0.0126439	0.805503	0.0112839	0.447293	0.160378	0.331657	0.232532	0.138431	0.0815823	0.373095	0.840976	0.181841	0.563954	0.305521	0.130254	0.308071	0.532983	0.246743	0.760372	0.278164	0.471693	0.430826	0.351847	0.600263	0.248869	0.117825	0.56986	0.124222	0.181044	0.432779	0.0670322	0.590392	0.106423	0.669931	0.056004	0.315887	0.187332	0.0105212	0.0499695	0.0415822	0.136824	0.212437
UACACG	0.0861086	0.253091	0.48959	0.0340272	0.165354	0.293548	0.0783349	0.195202	0.2554	0.540123	0.370633	0.0186765	0.248636	0.358708	0.217758	0.0700922	0.434223	0.049586	0.35196	0.00804557	0.0221319	0.184978	0.249264	0.129405	0.0329857	0.591947	0.415004	0.49934	0.537974	0.209724	0.0376466	0.0907585	0.227967	0.184369	0.216366	0.122865	0.156101	0.0856648	0.217904	0.121631	0.0820082	0.113535	0.0277772	0.179272	0.0505742	0.0196109	0.214315	0.0464378	0.0452661	0.0458602	0.0200116	0.00757066	0.693347	0.440938	0.0818834	0.279134	0.206092	0.07464	0.0737637	0.0189735	0.539784	0.0961242	0.40852	0.134286	0.47552	0.14999	0.186887	0.156794	0.231246	0.383313	0.124324	0.563409	0.384183	0.225128	0.197955	0.48649	0.549463	0.519488	0.306443	0.409715	0.3517	0.685815	0.271119	0.417021	0.151306	0.304325	0.141331	0.0966038	0.299056	0.054389	0.307288	0.0691563	0.421011	0.030388	0.197991	0.156998	0.00595354	0.0203311	0.0195474	0.12795	0.363691
UACACU	0.0694389	0.200695	0.472217	0.0274899	0.104323	0.29423	0.0513878	0.194	0.396447	0.469491	0.259585	0.0291226	0.202882	0.322159	0.212321	0.15315	0.312028	0.0848179	0.381944	0.0141669	0.0189554	0.292281	0.322066	0.110232	0.028989	0.466323	0.501164	0.715183	0.714046	0.183943	0.08047	0.138961	0.174937	0.135488	0.162582	0.192831	0.154111	0.0876303	0.258064	0.159718	0.0682953	0.107388	0.0296864	0.106236	0.0802915	0.03454	0.493325	0.039185	0.0720752	0.0617352	0.0175415	0.0023768	0.739115	0.332907	0.0228939	0.193978	0.230298	0.129861	0.160924	0.0242909	0.668852	0.0470393	0.404019	0.135959	0.453305	0.23187	0.185781	0.137705	0.331579	0.503639	0.197591	0.489426	0.284031	0.189369	0.216059	0.408095	0.412086	0.560283	0.30738	0.402585	0.33479	0.477162	0.312926	0.354049	0.109028	0.487892	0.166596	0.120957	0.236429	0.0695007	0.352477	0.0842747	0.452528	0.0205525	0.1889	0.159535	0.0113318	0.0435205	0.0435504	0.117287	0.261856
UACAGA	0.0619418	0.190584	0.364069	0.0140245	0.0478142	0.819398	0.0514483	0.128168	0.335366	0.449898	0.351691	0.0108475	0.269019	0.3432	0.180065	0.103024	0.339598	0.101321	0.33746	0.00716873	0.0165663	0.208691	0.301572	0.148392	0.0359808	0.254151	0.17323	0.499957	0.526122	0.281963	0.0249171	0.0537637	0.203374	0.213509	0.0882841	0.20374	0.052504	0.0702084	0.2222	0.129032	0.0980646	0.0431863	0.0107555	0.103146	0.078536	0.0188613	0.140919	0.0382984	0.20891	0.0416649	0.0220524	0.00355324	0.741228	0.189749	0.0316563	0.262712	0.0991704	0.0696248	0.0305051	0.0161934	0.484566	0.0839525	0.36106	0.0742629	0.176781	0.165683	0.130785	0.11199	0.259475	0.22413	0.076796	0.565269	0.344416	0.0645493	0.0494668	0.512688	0.476243	0.404723	0.287147	0.428795	0.38247	0.744588	0.258107	0.397153	0.19122	0.235316	0.14086	0.213861	0.413247	0.043993	0.302876	0.0633177	0.381022	0.0160159	0.210407	0.0780783	0.00302588	0.00925779	0.00984031	0.107786	0.323536
UACAGC	0.0548588	0.244311	0.513027	0.0288494	0.0789741	0.500994	0.0786293	0.165448	0.250781	0.507078	0.354409	0.0202533	0.256191	0.449724	0.247787	0.0740744	0.446414	0.0945416	0.428326	0.0107433	0.0258465	0.228199	0.333966	0.131997	0.0386476	0.533877	0.219146	0.690672	0.637455	0.247294	0.0371639	0.0883274	0.246075	0.176126	0.364571	0.16107	0.140303	0.076907	0.218669	0.156389	0.0825462	0.142434	0.0327703	0.150213	0.058971	0.0192497	0.264648	0.0450025	0.199385	0.0513236	0.0429404	0.024056	0.766764	0.381121	0.0420378	0.29838	0.20088	0.0830204	0.0900778	0.0218009	0.661208	0.0936031	0.459942	0.147907	0.196145	0.144222	0.178744	0.129922	0.252272	0.357025	0.116487	0.644597	0.410711	0.118705	0.076041	0.608993	0.665235	0.684053	0.479073	0.44125	0.559513	0.68564	0.169916	0.469794	0.164501	0.344019	0.133953	0.111139	0.31723	0.0736781	0.178602	0.0601245	0.315584	0.0628554	0.225928	0.172936	0.00487525	0.019322	0.0178053	0.110601	0.308838
UACAGG	0.0990129	0.291895	0.468246	0.0263867	0.0550954	0.312676	0.0773333	0.148446	0.320561	0.420772	0.408567	0.0146244	0.380388	0.546436	0.292827	0.0851133	0.553671	0.100362	0.403494	0.006635	0.0225076	0.161959	0.303268	0.254646	0.057366	0.333947	0.0901422	0.457058	0.408771	0.38548	0.0225407	0.0531602	0.30996	0.274197	0.0858034	0.142563	0.0744462	0.0807339	0.19697	0.0929877	0.113025	0.0584817	0.016101	0.153796	0.0661838	0.0127348	0.105827	0.0594062	0.194581	0.0547738	0.0224776	0.00613575	0.676575	0.280528	0.0509009	0.390607	0.0632041	0.0720808	0.0428278	0.0241811	0.445888	0.135961	0.485734	0.0947304	0.111793	0.105421	0.147493	0.130876	0.257601	0.218206	0.0786528	0.719492	0.428419	0.0814416	0.0482407	0.493355	0.668647	0.44551	0.328004	0.587256	0.357604	0.838564	0.165821	0.57506	0.211194	0.268114	0.129576	0.0725772	0.243817	0.0332214	0.226436	0.0560367	0.318458	0.0258449	0.252919	0.135884	0.00480304	0.0157997	0.0157233	0.124704	0.430846
UACAGU	0.04861	0.217808	0.503939	0.0612674	0.27386	0.561357	0.068244	0.405767	0.339501	0.414844	0.382647	0.0364681	0.28246	0.387358	0.396473	0.200799	0.339422	0.107236	0.397101	0.00812988	0.0271241	0.295176	0.36179	0.145717	0.0362237	0.391193	0.147254	0.580814	0.514385	0.229569	0.0368191	0.0576243	0.445183	0.196483	0.0904898	0.270913	0.0864943	0.0505343	0.186855	0.123339	0.0963522	0.0778494	0.020492	0.147711	0.0673928	0.0210363	0.210545	0.0426287	0.248485	0.0534681	0.0194163	0.00427969	0.837617	0.230975	0.0346364	0.29936	0.168305	0.0944529	0.0721402	0.0236788	0.53555	0.143456	0.372681	0.0953077	0.11629	0.127993	0.208593	0.18331	0.321365	0.145889	0.0987235	0.536011	0.461213	0.0744164	0.0438813	0.497739	0.582735	0.462031	0.326623	0.332264	0.41928	0.718761	0.0909071	0.465634	0.206501	0.393576	0.126951	0.073559	0.265395	0.074181	0.128113	0.0943858	0.294967	0.0110754	0.594374	0.148516	0.00745441	0.0264592	0.0290134	0.0864017	0.323967
UACAUA	0.101113	0.151047	0.579183	0.0239178	0.148119	0.599554	0.0548	0.181537	0.75343	0.398465	0.330856	0.0456306	0.242453	0.392198	0.368265	0.425204	0.144158	0.167561	0.480729	0.00964573	0.0228237	0.52682	0.497956	0.138906	0.0346938	0.394979	0.990708	0.897081	0.723618	0.271512	0.183095	0.198885	0.404414	0.14442	0.173874	0.355793	0.720595	0.0305126	0.238361	0.283438	0.106139	0.070608	0.0232105	0.116721	0.383807	0.193056	0.365346	0.0356267	0.603435	0.0580263	0.0174401	0.000596705	0.927595	0.311665	0.0148185	0.268794	0.171252	0.122222	0.0927122	0.0642378	0.658271	0.0551672	0.442887	0.673962	0.438795	0.28902	0.506789	0.432654	0.485919	0.328538	0.281753	0.419125	0.358143	0.0992529	0.0580079	0.455748	0.422916	0.495061	0.305648	0.426715	0.423221	0.673969	0.0498803	0.512698	0.135595	0.661291	0.158245	0.115372	0.277809	0.114986	0.0503072	0.200165	0.28894	0.0179113	0.263478	0.159788	0.020983	0.0721964	0.0864233	0.160382	0.264658
UACAUC	0.0703045	0.200137	0.500264	0.0196042	0.116133	0.237317	0.066726	0.206002	0.292065	0.563272	0.314957	0.0201811	0.173109	0.26734	0.152796	0.117832	0.24205	0.0674379	0.323123	0.0116069	0.0193553	0.245538	0.287508	0.113919	0.0233295	0.507137	0.380662	0.697411	0.671972	0.111941	0.0444817	0.107982	0.110537	0.153662	0.149153	0.156522	0.40117	0.0835161	0.261161	0.135893	0.0490153	0.117255	0.0340466	0.153479	0.078372	0.0332851	0.383228	0.0322455	0.0648981	0.0522177	0.0124774	0.00165094	0.658107	0.232965	0.0261101	0.19605	0.236268	0.0864608	0.163028	0.0242909	0.595108	0.0561505	0.298067	0.462989	0.202273	0.219487	0.143124	0.112905	0.311046	0.45396	0.111777	0.433711	0.267059	0.0746729	0.099758	0.397443	0.387242	0.524677	0.27302	0.308814	0.304416	0.533267	0.362815	0.271432	0.0693821	0.37502	0.125707	0.091727	0.249944	0.0680358	0.41519	0.0636755	0.494741	0.0214246	0.23488	0.129508	0.00512158	0.0225359	0.0222541	0.05481	0.297298
UACAUG	0.0708606	0.206183	0.545302	0.0364287	0.329791	0.230243	0.06753	0.196443	0.302968	0.421194	0.356037	0.020739	0.295799	0.432953	0.432595	0.380363	0.410715	0.0589125	0.4153	0.00778066	0.0213708	0.223777	0.314196	0.151725	0.0410962	0.484898	0.399502	0.589886	0.53515	0.292969	0.0343843	0.0678588	0.504984	0.192669	0.182092	0.148334	0.258817	0.0638761	0.195112	0.126484	0.0974941	0.0807921	0.0202837	0.123696	0.151351	0.0840715	0.235235	0.0543282	0.156731	0.0548467	0.0303993	0.00658745	0.795721	0.332129	0.0272847	0.318636	0.147172	0.103018	0.0748672	0.0197855	0.574916	0.0979323	0.461996	0.45892	0.339259	0.170995	0.180484	0.148241	0.320132	0.315307	0.101598	0.535404	0.399136	0.0962314	0.0612333	0.43806	0.584422	0.483214	0.319346	0.442375	0.393551	0.736081	0.140891	0.520351	0.212392	0.600005	0.138689	0.113281	0.283017	0.0547279	0.182172	0.0778829	0.340644	0.0236678	0.217764	0.150755	0.00394037	0.017372	0.0183407	0.17148	0.325795
UACAUU	0.0799913	0.162421	0.592155	0.0975659	0.189196	0.28013	0.0799824	0.390477	0.38731	0.431272	0.349374	0.108152	0.227923	0.372664	0.424788	0.404008	0.203579	0.13109	0.460195	0.0191158	0.0431385	0.514693	0.444517	0.140088	0.0294678	0.386139	0.690174	0.804956	0.643846	0.210084	0.072447	0.105694	0.423618	0.141845	0.166748	0.281439	0.618923	0.0454732	0.187817	0.15585	0.0927547	0.078662	0.0257787	0.104431	0.159032	0.109627	0.408815	0.0525863	0.291465	0.0939651	0.0206094	0.00194489	0.876317	0.273089	0.00975404	0.230636	0.14754	0.217623	0.130395	0.0553108	0.644306	0.0739465	0.377655	0.795594	0.406741	0.279126	0.255634	0.221183	0.669275	0.34981	0.205774	0.32165	0.317101	0.0870451	0.0737604	0.382057	0.455167	0.471475	0.291923	0.312735	0.372375	0.614978	0.168593	0.471603	0.100989	0.57577	0.192045	0.0933709	0.22335	0.241036	0.18015	0.15549	0.367329	0.0164077	0.164279	0.200368	0.0133175	0.0421863	0.0470037	0.115162	0.271204
UACCAA	0.0978712	0.190535	0.369451	0.0170968	0.125156	0.204251	0.0559448	0.189213	0.37978	0.46253	0.290588	0.0142348	0.199366	0.277184	0.146217	0.114789	0.312206	0.0717653	0.36131	0.0109273	0.0187117	0.22909	0.323205	0.112099	0.0269169	0.555418	0.170786	0.629381	0.67831	0.204954	0.0597343	0.102758	0.142565	0.130019	0.140304	0.154351	0.110489	0.0656113	0.321975	0.177314	0.0644689	0.336487	0.104147	0.272333	0.0978863	0.0500205	0.276021	0.043196	0.0362352	0.0489462	0.0164399	0.00110422	0.737976	0.264019	0.0119702	0.29501	0.37542	0.095186	0.0864803	0.0226499	0.61969	0.0468326	0.382688	0.0575818	0.122396	0.283573	0.211285	0.139959	0.301936	0.383162	0.190152	0.455703	0.288387	0.0595447	0.063927	0.433272	0.459003	0.552203	0.312782	0.367579	0.369755	0.480488	0.2995	0.328981	0.121806	0.390743	0.170403	0.104618	0.264998	0.0556658	0.318442	0.0703523	0.391867	0.0125663	0.293161	0.111262	0.00497719	0.0231396	0.0214354	0.12341	0.236982
UACCAC	0.0516369	0.293708	0.595197	0.024514	0.115376	0.341457	0.117455	0.214368	0.266233	0.871426	0.39972	0.0196032	0.186587	0.351124	0.159715	0.0769863	0.463191	0.0693047	0.413294	0.014992	0.0227596	0.216639	0.305009	0.102472	0.027578	0.71327	0.257906	0.71244	0.780231	0.21569	0.0578953	0.0909636	0.131925	0.131963	0.172004	0.138044	0.253531	0.0783494	0.242874	0.16016	0.059697	0.316496	0.103869	0.2496	0.0620006	0.0507559	0.369188	0.0482138	0.0261725	0.0537846	0.0116995	0.00129373	0.664554	0.336376	0.0196674	0.272109	0.447701	0.10432	0.123259	0.0272442	0.726477	0.0533006	0.453063	0.0863931	0.180553	0.192004	0.2339	0.137796	0.351244	0.535337	0.181163	0.527714	0.310128	0.136759	0.155887	0.506079	0.538239	0.783896	0.367281	0.467447	0.423719	0.478022	0.421612	0.373785	0.132196	0.407183	0.172552	0.104896	0.255966	0.0613091	0.422596	0.0628947	0.483414	0.0186108	0.338962	0.198177	0.00703066	0.0291212	0.024904	0.128503	0.265743
UACCAG	0.0431318	0.287415	0.433156	0.0262791	0.122392	0.251398	0.0775396	0.220134	0.2641	0.54377	0.337021	0.0188869	0.246342	0.4158	0.202704	0.0642432	0.563386	0.0819345	0.441519	0.0117597	0.0203154	0.153412	0.328128	0.139485	0.0334081	0.503423	0.0915443	0.450753	0.551173	0.28998	0.0359563	0.061787	0.193693	0.175914	0.149788	0.148891	0.0882327	0.0889237	0.21229	0.106728	0.0783172	0.247189	0.059664	0.213158	0.0528843	0.0775835	0.176749	0.0513611	0.0297979	0.0529405	0.0208879	0.00516686	0.64294	0.318907	0.018378	0.301691	0.341164	0.0896438	0.0707174	0.0610063	0.578067	0.0781613	0.503612	0.0637527	0.0980978	0.12435	0.15917	0.111337	0.262342	0.368646	0.10951	0.655966	0.35099	0.0652855	0.0746842	0.711929	0.665247	0.645114	0.497135	0.433209	0.560475	0.588797	0.367858	0.399983	0.17154	0.310299	0.153602	0.0995466	0.296881	0.0393631	0.406305	0.043473	0.465335	0.0224495	0.318768	0.14717	0.00461612	0.0183712	0.0154362	0.0933267	0.330671
UACCAU	0.0470456	0.248132	0.502146	0.0361306	0.170334	0.210113	0.0765668	0.254558	0.415903	0.579073	0.332522	0.034729	0.203172	0.354036	0.258834	0.186926	0.409907	0.0875347	0.439733	0.0137273	0.0262345	0.303525	0.348183	0.109574	0.0284123	0.646901	0.197584	0.677703	0.677765	0.205243	0.0648958	0.09274	0.230077	0.135532	0.142478	0.191967	0.544378	0.0632361	0.20466	0.154228	0.0651848	0.240777	0.0851264	0.241381	0.12828	0.0908625	0.342935	0.0510137	0.0750239	0.0621134	0.0139792	0.000602631	0.743552	0.300831	0.00808866	0.290076	0.408541	0.123856	0.122336	0.0371213	0.662728	0.0556999	0.430647	0.093679	0.0852271	0.212402	0.250695	0.178272	0.444309	0.427946	0.183115	0.457624	0.293457	0.066457	0.085676	0.457961	0.538915	0.616005	0.343028	0.353805	0.420084	0.466792	0.320709	0.376877	0.114118	0.560554	0.176381	0.0775958	0.231587	0.0792888	0.344329	0.0918597	0.437357	0.0147056	0.242248	0.15795	0.00899533	0.0367146	0.0352502	0.112361	0.250511
UACCCA	0.0524237	0.310747	0.45606	0.0243848	0.114772	0.339723	0.0535029	0.266618	0.33509	0.560247	0.218613	0.0174395	0.117727	0.240239	0.117196	0.0905642	0.248143	0.0735553	0.348293	0.019115	0.0157779	0.168993	0.289375	0.0603672	0.018345	0.656596	0.199335	0.61895	0.765964	0.179271	0.0582836	0.114349	0.126913	0.136367	0.166046	0.142169	0.174034	0.127996	0.269784	0.180945	0.0413704	0.556538	0.292276	0.470083	0.110945	0.0505721	0.291221	0.0305782	0.0377276	0.0501519	0.0152265	0.00242215	0.526979	0.303403	0.0166422	0.243008	0.412665	0.101229	0.149522	0.0200061	0.689977	0.0269843	0.421665	0.104209	0.139415	0.212082	0.175355	0.0969778	0.339445	0.698888	0.169313	0.55913	0.307862	0.073903	0.159561	0.431805	0.308798	0.734131	0.331951	0.37574	0.355639	0.318531	0.47617	0.207654	0.132115	0.626822	0.158662	0.127034	0.340428	0.0489861	0.470557	0.0608749	0.565956	0.0305303	0.430734	0.18967	0.00716204	0.0435901	0.0325663	0.141812	0.188631
UACCCC	0.075298	0.362027	0.352125	0.0267665	0.137507	0.387796	0.0666069	0.268241	0.292757	0.601876	0.192545	0.0182884	0.171306	0.449407	0.280342	0.0860664	0.377734	0.0723853	0.322558	0.023236	0.0131963	0.168427	0.28401	0.0544407	0.0298165	0.594932	0.176091	0.591789	0.749311	0.210444	0.0724803	0.165745	0.262025	0.210495	0.190628	0.142172	0.129543	0.133425	0.248017	0.166246	0.0849843	0.695833	0.605821	0.662319	0.0797535	0.0390748	0.358194	0.0554572	0.0429427	0.0452467	0.0165643	0.00261338	0.471076	0.327906	0.0463866	0.1668	0.426799	0.096864	0.160903	0.0213761	0.834873	0.0337699	0.417302	0.105062	0.125121	0.220616	0.158192	0.0892141	0.368404	0.808117	0.206882	0.576899	0.30683	0.0767636	0.172351	0.499051	0.326949	0.823275	0.370969	0.404509	0.370672	0.260322	0.60929	0.384766	0.149555	0.623105	0.158755	0.137708	0.338218	0.0451164	0.585563	0.0800927	0.572148	0.0263654	0.414152	0.241819	0.0100438	0.042105	0.030441	0.18861	0.200088
UACCCG	0.10594	0.531256	0.64916	0.0432111	0.112124	0.305518	0.0615596	0.278605	0.21254	0.774979	0.284202	0.0202205	0.0823454	0.18241	0.125687	0.0530903	0.206733	0.0481525	0.301803	0.019471	0.0135246	0.0911004	0.232363	0.0417531	0.0122459	0.454151	0.0869144	0.334002	0.696177	0.19593	0.0409841	0.110332	0.114923	0.210168	0.150011	0.0597427	0.12914	0.32443	0.228942	0.122058	0.0316226	0.443834	0.158066	0.248859	0.0533409	0.0519542	0.207372	0.0195892	0.0234869	0.0326994	0.0127811	0.00996673	0.2003	0.310662	0.0428843	0.171956	0.267941	0.0792113	0.121886	0.0297909	0.551039	0.0515127	0.401357	0.107673	0.146814	0.162399	0.110344	0.0832363	0.232786	0.704129	0.137862	0.570019	0.409593	0.0647538	0.263146	0.467476	0.2354	0.617451	0.228302	0.430068	0.317414	0.493259	0.810105	0.144626	0.131466	0.444915	0.105888	0.143862	0.545431	0.0912629	0.812994	0.0754754	0.760005	0.087951	0.234501	0.153626	0.00957045	0.0452698	0.0390005	0.16915	0.398207
UACCCU	0.0696708	0.316442	0.365343	0.0355484	0.151923	0.310743	0.0917298	0.256311	0.399094	0.609334	0.224272	0.0265882	0.147848	0.340274	0.294948	0.0996829	0.359369	0.0740825	0.337955	0.0207421	0.0164096	0.212893	0.289081	0.0475769	0.0207745	0.619121	0.164619	0.569645	0.733201	0.187487	0.0737111	0.127456	0.255983	0.246795	0.175695	0.153298	0.121567	0.123399	0.211424	0.168507	0.069302	0.495058	0.315073	0.516564	0.0754622	0.03857	0.451128	0.0508242	0.0373777	0.0576466	0.0175994	0.00259958	0.549189	0.361008	0.027117	0.189924	0.402323	0.120333	0.200641	0.0306877	0.734097	0.0425042	0.392677	0.126274	0.130427	0.218533	0.188419	0.105114	0.350617	0.814913	0.217644	0.482605	0.297599	0.0612978	0.156388	0.448027	0.39185	0.764082	0.357843	0.335506	0.348026	0.266444	0.595484	0.27772	0.121724	0.703728	0.16116	0.129458	0.275914	0.0487501	0.591261	0.103834	0.578303	0.0251708	0.368592	0.199273	0.0127319	0.0596569	0.0490217	0.230926	0.219632
UACCGA	0.0635764	0.268205	0.385041	0.0225516	0.0900617	0.168938	0.0543477	0.15331	0.26647	0.63913	0.347463	0.0115497	0.18871	0.229958	0.155749	0.0598399	0.421973	0.0423977	0.255063	0.00963871	0.0151874	0.116239	0.21496	0.0714584	0.0238314	0.465937	0.0604616	0.263797	0.533704	0.142478	0.0290103	0.0601663	0.138415	0.187505	0.095553	0.105599	0.055948	0.13432	0.245182	0.100469	0.0483305	0.194115	0.0523647	0.162405	0.0699953	0.225064	0.160196	0.0365308	0.034057	0.0336683	0.0189293	0.00508231	0.577694	0.318035	0.0237147	0.254447	0.280694	0.0653397	0.0568125	0.145211	0.51984	0.0777406	0.27313	0.0541666	0.149374	0.173068	0.121943	0.0934649	0.265325	0.353813	0.0871631	0.490648	0.343985	0.0529707	0.0958839	0.442825	0.40019	0.496745	0.238834	0.336241	0.24948	0.510349	0.482345	0.244518	0.124832	0.295882	0.135566	0.160851	0.402415	0.0539022	0.50658	0.0578374	0.570224	0.0191248	0.233267	0.107933	0.00630564	0.0187278	0.0164968	0.120075	0.331366
UACCGC	0.0405566	0.29783	0.465147	0.0368686	0.11369	0.305443	0.120254	0.180633	0.213039	0.702415	0.497812	0.0219325	0.232739	0.427761	0.264369	0.0502043	0.642269	0.0491163	0.35616	0.0120447	0.0295245	0.161153	0.251357	0.124285	0.0325233	0.681813	0.111635	0.517328	0.532759	0.213178	0.0489048	0.10313	0.248975	0.160077	0.48858	0.107548	0.14029	0.117743	0.225031	0.122189	0.0789402	0.350279	0.100281	0.233386	0.0568425	0.200829	0.301154	0.0557866	0.0224406	0.0484162	0.0338309	0.0190559	0.650611	0.483019	0.102257	0.288898	0.380498	0.082974	0.105781	0.125554	0.647058	0.108149	0.421981	0.101646	0.133412	0.133316	0.170495	0.116871	0.271387	0.518008	0.110023	0.584043	0.404519	0.0938367	0.0928485	0.56159	0.691843	0.799697	0.417809	0.38838	0.421082	0.504197	0.366081	0.441776	0.140109	0.361239	0.150198	0.074205	0.27126	0.0595035	0.391191	0.0623087	0.436662	0.0670967	0.244598	0.224044	0.00963809	0.0253145	0.0243226	0.125258	0.336747
UACCGG	0.118313	0.328291	0.45606	0.037365	0.0770182	0.213154	0.115556	0.156902	0.231353	0.695863	0.486755	0.01686	0.298532	0.473906	0.289804	0.0438498	0.710561	0.053313	0.315118	0.00840967	0.0214121	0.116574	0.22548	0.14254	0.0423515	0.372567	0.0816221	0.275942	0.35033	0.286914	0.0419969	0.0653714	0.28613	0.252563	0.0887489	0.0734656	0.105395	0.15839	0.235004	0.0930554	0.110936	0.178639	0.0458945	0.249312	0.134392	0.92188	0.107123	0.0681897	0.0519861	0.045484	0.0204747	0.0121013	0.47412	0.294944	0.132636	0.320694	0.435598	0.0800797	0.0758345	1	0.507995	0.146005	0.427269	0.127923	0.0880969	0.110276	0.124279	0.103985	0.255599	0.390141	0.103022	0.656173	0.412322	0.0922858	0.0891349	0.548488	0.602904	0.499724	0.263905	0.44429	0.312886	0.717579	0.428597	0.542258	0.163833	0.278778	0.134997	0.0804523	0.45757	0.0399981	0.486192	0.118902	0.496162	0.0430422	0.242906	0.171873	0.0104114	0.0212326	0.0233074	0.243637	0.487395
UACCGU	0.035498	0.273809	0.462483	0.05796	0.352246	0.186455	0.121129	0.308132	0.287845	0.637856	0.529754	0.0247207	0.244836	0.326014	0.317448	0.0879932	0.565805	0.0469759	0.265426	0.00765416	0.0293607	0.188606	0.196872	0.108958	0.0287718	0.560741	0.0462239	0.299138	0.390491	0.141552	0.0370605	0.0570232	0.298017	0.187922	0.0893364	0.14845	0.0806635	0.10071	0.196164	0.0835052	0.0704752	0.211958	0.0627327	0.243659	0.0438055	0.220363	0.207076	0.0541073	0.0368435	0.0410078	0.01598	0.00651676	0.592559	0.337232	0.0499587	0.293415	0.32551	0.0763061	0.0803885	0.158964	0.473842	0.141033	0.263628	0.0720186	0.0657019	0.107713	0.166701	0.135227	0.339042	0.270362	0.0903551	0.430032	0.403082	0.0602161	0.0713111	0.41789	0.593521	0.492776	0.245537	0.246539	0.244889	0.55149	0.357847	0.338603	0.112672	0.338057	0.1321	0.0379643	0.181473	0.0407737	0.40507	0.0727077	0.412737	0.0163458	0.26071	0.173124	0.00982407	0.0273081	0.02804	0.0989538	0.334672
UACCUA	0.0692224	0.234	0.388782	0.0190051	0.14044	0.19652	0.0564866	0.204581	0.627877	0.518917	0.287908	0.0305661	0.187657	0.304119	0.238153	0.148292	0.365176	0.101165	0.393947	0.0128959	0.0168474	0.277059	0.360648	0.0955315	0.0269804	0.549514	0.152025	0.482279	0.639212	0.176964	0.130731	0.134027	0.190299	0.147423	0.150668	0.219281	0.0910221	0.0812281	0.227119	0.164201	0.0666572	0.426811	0.205322	0.448774	0.0890001	0.0512021	0.512533	0.043618	0.0596164	0.056547	0.0164267	0.00096206	0.76687	0.365214	0.0119064	0.261549	0.385897	0.1146	0.123195	0.0450902	0.669908	0.0519445	0.386302	0.201916	0.151769	0.233994	0.256195	0.188011	0.382686	0.506226	0.237453	0.417497	0.285579	0.0602709	0.0820704	0.393983	0.472897	0.626314	0.312213	0.351635	0.351602	0.378649	0.353155	0.350292	0.107575	0.529175	0.173921	0.0842957	0.203158	0.0536413	0.37369	0.101989	0.46116	0.0110443	0.281556	0.158901	0.0194898	0.0634603	0.0670381	0.16497	0.229972
UACCUC	0.047093	0.253183	0.393842	0.0204987	0.152724	0.25037	0.0899561	0.176769	0.279291	0.605568	0.345616	0.0162933	0.222693	0.400152	0.297844	0.078158	0.510125	0.0535937	0.318971	0.0129935	0.0184127	0.207342	0.270096	0.100228	0.0332782	0.53736	0.132759	0.569141	0.584086	0.175323	0.053495	0.0912713	0.237219	0.133463	0.173492	0.134494	0.159746	0.0662498	0.208675	0.13693	0.0829599	0.405235	0.182624	0.38439	0.0509355	0.0326259	0.522178	0.073195	0.0271778	0.0528512	0.0156515	0.00132728	0.672874	0.33772	0.0361959	0.254496	0.38526	0.0880151	0.192071	0.0213053	0.704371	0.0616835	0.373678	0.170855	0.0873381	0.189206	0.171421	0.109448	0.304087	0.596724	0.159156	0.497318	0.282904	0.0717251	0.0844666	0.450324	0.543177	0.703347	0.330359	0.314315	0.339743	0.395348	0.400551	0.382285	0.107076	0.447012	0.161853	0.101154	0.198152	0.0375086	0.422969	0.0419453	0.411192	0.0116762	0.290026	0.181524	0.00699251	0.0284622	0.0225516	0.121744	0.256804
UACCUG	0.0565207	0.29236	0.403699	0.0304856	0.196218	0.205657	0.067649	0.207918	0.253183	0.645557	0.333285	0.01817	0.226408	0.36143	0.296509	0.0899626	0.542497	0.0440993	0.35792	0.0127572	0.0160869	0.101438	0.267491	0.0929434	0.0310836	0.488219	0.0792978	0.352958	0.567978	0.240536	0.0360599	0.0649854	0.249182	0.205299	0.173763	0.0930226	0.0880879	0.147395	0.188187	0.0971398	0.0710195	0.322362	0.105368	0.277947	0.0463249	0.0822161	0.295307	0.0535318	0.0533102	0.0486608	0.0260419	0.00704483	0.53798	0.359138	0.0255853	0.249456	0.292048	0.0951555	0.098334	0.0485342	0.56247	0.0887201	0.441025	0.121594	0.122396	0.148134	0.141379	0.103176	0.274035	0.553689	0.115381	0.550701	0.358404	0.0616808	0.125613	0.511518	0.571473	0.588358	0.39204	0.402447	0.389055	0.482735	0.570754	0.319115	0.149874	0.400622	0.142791	0.108161	0.277809	0.0450287	0.599512	0.0418124	0.620645	0.0276809	0.21099	0.146529	0.00762809	0.0267894	0.0221921	0.155485	0.359441
UACCUU	0.0544665	0.227956	0.362989	0.082215	0.195222	0.237317	0.0885873	0.314175	0.379252	0.552135	0.279824	0.0675097	0.16161	0.320974	0.358892	0.170853	0.387812	0.0836156	0.381411	0.0222345	0.0324409	0.312438	0.349108	0.0799106	0.0207741	0.547696	0.125506	0.433991	0.636547	0.159832	0.0675251	0.102454	0.272484	0.265082	0.151783	0.194447	0.108208	0.0842329	0.174216	0.135699	0.0749877	0.375422	0.182917	0.411098	0.0603796	0.0350824	0.55452	0.061412	0.0523128	0.10066	0.0197975	0.00126609	0.746409	0.369875	0.0264039	0.188622	0.368314	0.202021	0.305153	0.0497357	0.681313	0.0623552	0.362656	0.207623	0.100952	0.20369	0.193539	0.134807	0.420156	0.522971	0.201349	0.350724	0.277745	0.0526809	0.0929285	0.36949	0.466931	0.653176	0.335478	0.272731	0.323399	0.302279	0.457772	0.297941	0.0980578	0.645065	0.191732	0.0882895	0.17027	0.0994298	0.488206	0.101331	0.528607	0.0104431	0.291908	0.203283	0.0149378	0.0553235	0.0499025	0.169962	0.226122
UACGAA	0.0968185	0.14842	0.225584	0.0168364	0.0673937	0.108197	0.0350116	0.0975582	0.350282	0.398573	0.348009	0.00956765	0.26102	0.291049	0.229378	0.117539	0.45079	0.052002	0.261494	0.00616249	0.0128772	0.187631	0.245219	0.130537	0.0351006	0.348822	0.0873102	0.338004	0.357186	0.21748	0.0253359	0.0634402	0.219482	0.184913	0.106211	0.140232	0.0417667	0.0870947	0.307142	0.155214	0.096393	0.0427654	0.0120819	0.121501	0.0883508	0.0265565	0.163678	0.0370061	0.0408159	0.0390833	0.0297882	0.00507051	0.79115	0.408221	0.0493642	0.257372	0.140423	0.0689197	0.0388459	0.0188315	0.485703	0.0771995	0.24567	0.0449953	0.450215	0.216482	0.129533	0.117279	0.274527	0.167688	0.0755783	0.355768	0.337565	0.0533156	0.03454	0.379528	0.449929	0.408241	0.23906	0.35928	0.270507	0.583013	0.203601	0.387251	0.248073	0.215763	0.148655	0.322577	0.502413	0.0484005	0.255776	0.0817868	0.393079	0.0132903	0.21099	0.0924736	0.00698828	0.0117026	0.0139745	0.1317	0.291588
UACGAC	0.092113	0.243033	0.333988	0.026702	0.05533	0.204996	0.0580803	0.0936599	0.251201	0.472903	0.372834	0.0122845	0.274716	0.32207	0.199028	0.0439952	0.475637	0.0498913	0.208006	0.00643854	0.0154827	0.117037	0.154866	0.107512	0.0336584	0.468423	0.0666751	0.264774	0.295474	0.152071	0.0238519	0.070375	0.188762	0.203287	0.0933864	0.103328	0.0632014	0.112445	0.185448	0.079056	0.0695116	0.0970734	0.0265858	0.170941	0.0437812	0.0219285	0.185777	0.0458502	0.0234122	0.0418702	0.017195	0.00637734	0.527984	0.274434	0.0613084	0.212271	0.129894	0.0585527	0.0606094	0.0221626	0.441637	0.10009	0.262886	0.0730059	0.368304	0.123185	0.107344	0.105903	0.191633	0.219749	0.0794916	0.421379	0.346767	0.078137	0.0654356	0.358057	0.369837	0.3493	0.178327	0.270928	0.219017	0.622441	0.341174	0.388531	0.113292	0.206534	0.113572	0.0696019	0.1659	0.0347205	0.398681	0.059047	0.410836	0.0205936	0.0869941	0.144923	0.0089911	0.0159308	0.0180295	0.0948888	0.334566
UACGAG	0.0640429	0.25894	0.312525	0.0284704	0.0958379	0.0924871	0.0433704	0.163649	0.27437	0.582222	0.364807	0.0117881	0.260271	0.350176	0.249072	0.0508303	0.597304	0.0507126	0.306474	0.00899322	0.0196172	0.103892	0.218127	0.126063	0.0334325	0.389805	0.0403656	0.147404	0.374605	0.231405	0.0130132	0.0361135	0.220759	0.265893	0.0822941	0.1121	0.0371164	0.125722	0.188335	0.0773738	0.0828358	0.0609394	0.0148883	0.146253	0.0458167	0.0136344	0.0730102	0.0463049	0.0363458	0.0354132	0.0263239	0.0078119	0.642581	0.402859	0.0794987	0.275986	0.127535	0.0596449	0.0312812	0.0179161	0.450281	0.107333	0.341529	0.0465164	0.249722	0.0785972	0.100133	0.0918659	0.264766	0.210271	0.0485219	0.564135	0.392778	0.0501657	0.0610682	0.571159	0.621997	0.465291	0.423689	0.408484	0.38602	0.722888	0.387292	0.384359	0.275244	0.207919	0.112312	0.0744442	0.29765	0.0468079	0.42558	0.0516359	0.574675	0.0185079	0.249188	0.0819191	0.00585595	0.0109242	0.0120223	0.118105	0.392595
UACGAU	0.0624558	0.203769	0.318191	0.0256696	0.0882739	0.096092	0.0513273	0.140204	0.352566	0.416223	0.405218	0.0176963	0.257923	0.251492	0.256055	0.146325	0.451016	0.0530322	0.215655	0.0057173	0.0164603	0.172817	0.200312	0.115162	0.0263365	0.385209	0.0484891	0.198879	0.240139	0.142863	0.0219106	0.0469625	0.22246	0.210535	0.0763503	0.155341	0.0278273	0.0884779	0.17484	0.0630121	0.0627401	0.0560958	0.0141224	0.130948	0.0829774	0.0342998	0.157191	0.0396518	0.043016	0.0364373	0.0242085	0.00355718	0.646515	0.309156	0.0384373	0.245375	0.14559	0.0621413	0.0385426	0.0283386	0.401031	0.10365	0.197134	0.0509474	0.208196	0.188078	0.112896	0.11214	0.313828	0.115866	0.0594775	0.381649	0.331171	0.0524324	0.0392778	0.352291	0.451157	0.31035	0.175897	0.240003	0.201153	0.614884	0.260196	0.313502	0.157095	0.210045	0.113572	0.046214	0.12773	0.0397335	0.33336	0.0687682	0.387738	0.0112308	0.111746	0.104057	0.00728069	0.0132813	0.0153863	0.0905778	0.315319
UACGCA	0.0727427	0.24445	0.509894	0.0350368	0.0972205	0.266451	0.0847038	0.17886	0.245898	0.526827	0.396016	0.0228562	0.271684	0.458305	0.322669	0.105534	0.546884	0.0608649	0.445527	0.00892106	0.0241281	0.222004	0.288	0.144475	0.0391582	0.681086	0.250071	0.64939	0.545093	0.241933	0.0451148	0.11775	0.288916	0.182734	0.534344	0.137524	0.191508	0.117006	0.238853	0.172889	0.0957399	0.113707	0.0259645	0.133492	0.0915471	0.040685	0.253049	0.0488751	0.0345189	0.0539144	0.0810987	0.0530106	0.852106	0.633479	0.0573089	0.321059	0.227758	0.0807615	0.0793808	0.025702	0.664745	0.0796822	0.451374	0.128674	0.693405	0.166018	0.225218	0.171293	0.350104	0.29328	0.0963614	0.552494	0.409531	0.177964	0.0872326	0.557654	0.673803	0.702438	0.459484	0.452374	0.517941	0.679865	0.0962264	0.553933	0.214149	0.408403	0.146173	0.100339	0.319361	0.0866453	0.118665	0.0853255	0.312571	0.125972	0.276385	0.204555	0.00848759	0.0199632	0.0190749	0.117994	0.307307
UACGCC	0.0731896	0.338164	0.485687	0.0465746	0.110611	0.36648	0.0866036	0.197023	0.199397	0.659122	0.353459	0.0206078	0.175445	0.38619	0.219684	0.0421031	0.528737	0.0420428	0.3467	0.0141737	0.0195161	0.143748	0.225584	0.103975	0.0262588	0.705228	0.144953	0.474392	0.521036	0.149547	0.0541901	0.167109	0.196858	0.201189	0.351036	0.0975722	0.157331	0.152971	0.274564	0.14746	0.0662367	0.329005	0.0723194	0.2132	0.0581106	0.0354646	0.280302	0.0414987	0.0187321	0.0452713	0.0135271	0.00917782	0.526912	0.36806	0.0558636	0.203577	0.359197	0.0839781	0.118358	0.019005	0.667679	0.0663758	0.355917	0.137049	0.437964	0.135776	0.152103	0.119079	0.30343	0.565221	0.103496	0.55584	0.396434	0.0856839	0.130325	0.513427	0.528862	0.810543	0.355685	0.342398	0.38436	0.460584	0.446897	0.350074	0.123647	0.423271	0.129338	0.103062	0.308343	0.0829104	0.463947	0.0865976	0.49496	0.0509888	0.252267	0.227719	0.0118465	0.0318112	0.0329221	0.15824	0.331045
UACGCG	0.079976	0.267729	0.443088	0.0557142	0.13182	0.233465	0.0939063	0.188784	0.205959	0.5538	0.477317	0.0199119	0.300063	0.490968	0.322886	0.0508785	0.73933	0.0414985	0.33814	0.00682361	0.0246906	0.133129	0.203954	0.146355	0.0386074	0.61761	0.0764127	0.306939	0.321256	0.234153	0.0308858	0.132028	0.315007	0.239568	0.42968	0.0860212	0.10096	0.215481	0.198191	0.0980489	0.11555	0.135119	0.0333094	0.209054	0.050285	0.024034	0.169925	0.062731	0.0381694	0.0460073	0.0182606	0.0109408	0.668461	0.734987	0.424596	0.315977	0.230941	0.062094	0.0764189	0.0238436	0.517034	0.148024	0.429862	0.132009	0.456765	0.0916782	0.155613	0.139596	0.271633	0.252608	0.0681742	0.562409	0.4685	0.0891899	0.0585048	0.601642	0.766341	0.61848	0.47874	0.379126	0.418107	0.688341	0.220998	0.559904	0.222257	0.29178	0.134238	0.0684719	0.293481	0.0540239	0.265769	0.0803486	0.403795	0.192419	0.202212	0.171748	0.0130648	0.0154778	0.0201937	0.145474	0.420247
UACGCU	0.0549686	0.237838	0.402566	0.0432534	0.123016	0.245535	0.0851133	0.157587	0.299137	0.523975	0.409916	0.0292983	0.28259	0.44324	0.354698	0.103298	0.653619	0.0552764	0.366193	0.00973842	0.02357	0.198056	0.281045	0.143727	0.0398266	0.542621	0.124511	0.446202	0.40527	0.196368	0.0531726	0.10539	0.300476	0.1713	0.673419	0.131989	0.0888548	0.111008	0.200579	0.110923	0.0987161	0.103953	0.0255358	0.144015	0.0491035	0.0220726	0.411521	0.0589242	0.0371198	0.0565389	0.0211162	0.00509214	0.746086	0.537896	0.0572683	0.273259	0.229554	0.0976106	0.147033	0.0255532	0.641862	0.10105	0.375668	0.133622	0.496874	0.134316	0.174667	0.14083	0.31554	0.240245	0.124957	0.457422	0.36323	0.0703836	0.0465662	0.449602	0.689444	0.697689	0.386111	0.353299	0.39605	0.526743	0.223735	0.502998	0.152181	0.385322	0.164895	0.0734393	0.175418	0.0632922	0.259741	0.0704492	0.334502	0.0791717	0.176917	0.214557	0.012753	0.0310602	0.0295429	0.120149	0.288192
UACGGA	0.199092	0.261293	0.336715	0.0340912	0.0301411	0.157897	0.0762423	0.0974727	0.316571	0.472302	0.452402	0.0108806	0.355165	0.474691	0.302394	0.0474307	0.651467	0.0555099	0.243233	0.00489263	0.0184127	0.131242	0.182555	0.159279	0.0464132	0.337759	0.035955	0.232319	0.213536	0.289314	0.0312501	0.0591079	0.306646	0.286411	0.052791	0.0898763	0.069238	0.118781	0.204344	0.0925817	0.110614	0.0812733	0.0303694	0.263123	0.0872134	0.01999	0.0766537	0.0775703	0.0672068	0.0518601	0.0301499	0.0116912	0.544589	0.170743	0.172579	0.318407	0.0760742	0.0681671	0.0575227	0.0180582	0.366663	0.167389	0.377324	0.0985383	0.131315	0.137501	0.134636	0.128693	0.518668	0.186143	0.11619	0.58866	0.370909	0.0753478	0.0566539	0.428461	0.440681	0.252125	0.183898	0.454271	0.232577	0.815387	0.218138	0.567722	0.184318	0.306931	0.125085	0.0846508	0.224314	0.0180158	0.31262	0.0728044	0.341281	0.0326924	0.216606	0.15318	0.0106479	0.0269663	0.0319034	0.287507	0.4012
UACGGC	0.153572	0.316701	0.461771	0.0438876	0.0549286	0.245138	0.0843526	0.120342	0.241114	0.496957	0.453324	0.018946	0.331135	0.511767	0.304274	0.0367958	0.731212	0.0505015	0.320105	0.00687014	0.0219027	0.106042	0.204862	0.148734	0.0444008	0.526108	0.0528221	0.302341	0.257877	0.253938	0.0356456	0.0824825	0.296145	0.245969	0.165859	0.0741354	0.0949977	0.11262	0.208048	0.110591	0.114028	0.131297	0.0352646	0.233093	0.069097	0.0312436	0.151191	0.06806	0.0383534	0.0486934	0.0212008	0.0117576	0.532795	0.376003	0.139855	0.296181	0.111055	0.0685905	0.0729072	0.0213446	0.458147	0.14156	0.427505	0.111404	0.14349	0.131082	0.141846	0.129299	0.376321	0.22708	0.100194	0.591976	0.441798	0.0836921	0.0686373	0.449471	0.650136	0.43648	0.277582	0.356978	0.319975	0.704566	0.213546	0.549314	0.152141	0.410839	0.131529	0.0601862	0.225484	0.0479632	0.261718	0.0735453	0.368819	0.0337768	0.208949	0.19592	0.0120574	0.0235891	0.0269176	0.131993	0.38781
UACGGG	0.156383	0.33679	0.413646	0.0422168	0.0530586	0.17816	0.0870124	0.11984	0.284827	0.517097	0.464998	0.0188934	0.41794	0.535763	0.341264	0.0436316	0.732907	0.0604004	0.391018	0.00641733	0.0224481	0.106438	0.246962	0.324956	0.0810954	0.351617	0.0283818	0.27845	0.238788	0.431922	0.0247426	0.0556073	0.344297	0.335128	0.0445568	0.0655734	0.0672742	0.121287	0.193961	0.0876628	0.131475	0.0804121	0.0223649	0.212133	0.0866558	0.0175141	0.0611142	0.0711175	0.15408	0.0620651	0.0247213	0.0118045	0.533461	0.360332	0.324941	0.410641	0.0603615	0.0721746	0.0466318	0.0241497	0.386807	0.176343	0.525751	0.0908509	0.157408	0.0858049	0.117731	0.114862	0.416856	0.185775	0.083038	0.683048	0.514893	0.0638124	0.0503854	0.463021	0.643073	0.377522	0.295966	0.487744	0.287262	0.793777	0.30045	0.575453	0.239772	0.258448	0.14312	0.0426656	0.229808	0.0291921	0.364032	0.0629598	0.410836	0.0267837	0.327707	0.143508	0.0106057	0.0199394	0.02457	0.164722	0.476274
UACGGU	0.082635	0.27214	0.369256	0.0462233	0.106592	0.161447	0.0713917	0.186556	0.366801	0.399759	0.442819	0.0202796	0.382248	0.500493	0.341903	0.0812682	0.729611	0.0477056	0.286226	0.00559061	0.019948	0.13346	0.21157	0.174115	0.0424185	0.426454	0.0252755	0.252492	0.180308	0.267981	0.0238869	0.0437416	0.327419	0.248564	0.0460406	0.112737	0.0528339	0.103788	0.178305	0.0602197	0.109003	0.0637519	0.0193637	0.191771	0.0491517	0.0122711	0.107974	0.064587	0.0551574	0.0483999	0.0225479	0.00770403	0.605533	0.284956	0.235373	0.30332	0.0668356	0.0653239	0.0477424	0.0217694	0.404598	0.143944	0.324231	0.053999	0.110578	0.0698215	0.111432	0.111972	0.306948	0.114021	0.0531995	0.485702	0.444291	0.0507467	0.0324743	0.376428	0.680277	0.366691	0.231981	0.314615	0.283213	0.716733	0.16292	0.573923	0.218955	0.329141	0.124366	0.0498725	0.178234	0.0300652	0.244456	0.0576738	0.319501	0.0155725	0.193851	0.154964	0.00977758	0.0186565	0.0228367	0.0810123	0.476966
UACGUA	0.0884176	0.217283	0.398214	0.0313704	0.449116	0.134378	0.0596415	0.173327	0.501399	0.397925	0.391841	0.0319557	0.281913	0.377595	0.46802	0.18261	0.512065	0.0796127	0.372188	0.00596657	0.0197045	0.318719	0.299825	0.137465	0.0373509	0.500774	0.0978293	0.315516	0.348741	0.210588	0.0698306	0.0987291	0.447985	0.182692	0.100066	0.279035	0.0629788	0.0780341	0.212771	0.129913	0.101359	0.0757639	0.0215401	0.16402	0.0875617	0.0329021	0.231766	0.0457188	0.0824107	0.045214	0.0241486	0.00739018	0.811632	0.595907	0.0625841	0.283412	0.226502	0.0786217	0.0666184	0.0305474	0.523256	0.0887003	0.319421	0.252688	0.36577	0.156251	0.290099	0.246686	0.415148	0.206129	0.130361	0.323095	0.548638	0.0697053	0.0430128	0.374663	0.553221	0.461241	0.253327	0.316342	0.311281	0.63839	0.06254	0.496059	0.251892	0.435975	0.155926	0.0557616	0.186349	0.0539805	0.113461	0.125099	0.297235	0.014241	0.359511	0.16761	0.016316	0.0472008	0.0538147	0.10028	0.303249
UACGUC	0.0745444	0.232733	0.482642	0.058918	0.497293	0.175096	0.112659	0.211091	0.210789	0.598259	0.505077	0.0171827	0.239101	0.274772	0.233182	0.0380887	0.452388	0.0360384	0.163202	0.00459778	0.0273111	0.202429	0.119314	0.110094	0.0266892	0.5938	0.0472999	0.197627	0.294036	0.0433317	0.0365431	0.0537282	0.24223	0.250997	0.082378	0.106729	0.124726	0.100049	0.195283	0.0836077	0.0596547	0.233041	0.0694851	0.35754	0.0594965	0.038694	0.228471	0.0457294	0.0365486	0.034413	0.0175175	0.01328	0.514906	0.254733	0.0881557	0.337187	0.630563	0.0634187	0.123366	0.0275961	0.363069	0.149368	0.15329	0.259825	0.0920715	0.0658369	0.208384	0.204351	0.372036	0.274977	0.0706038	0.353417	0.384055	0.0793338	0.0661206	0.375016	0.413832	0.297246	0.109714	0.156561	0.147465	0.688341	0.210781	0.319701	0.0585767	0.359228	0.100798	0.0427643	0.230972	0.0382773	0.289842	0.0984458	0.377954	0.0278032	0.289038	0.138604	0.00758573	0.0248658	0.0309082	0.137845	0.419905
UACGUG	0.0682939	0.2653	0.402661	0.0509276	0.430242	0.163778	0.0721326	0.157507	0.265937	0.431272	0.432201	0.0208571	0.32942	0.464695	0.437636	0.187913	0.719262	0.0396501	0.329819	0.00587605	0.0200582	0.142023	0.198701	0.148451	0.0385091	0.582939	0.0338004	0.248231	0.247792	0.253455	0.0224707	0.0524498	0.387359	0.242616	0.099655	0.0986275	0.0541227	0.0958969	0.181932	0.0836077	0.117949	0.0961758	0.0249353	0.180463	0.0472922	0.01515	0.147373	0.0650594	0.069956	0.0463506	0.0260121	0.010225	0.696012	0.551921	0.120584	0.316436	0.16654	0.0706893	0.0611116	0.019888	0.48784	0.176924	0.397554	0.195654	0.238346	0.0881825	0.132897	0.122799	0.300259	0.192931	0.0532901	0.46847	0.50133	0.061927	0.0374756	0.479513	0.731775	0.513958	0.397223	0.368932	0.374092	0.715887	0.168593	0.5535	0.280465	0.3903	0.13438	0.0578062	0.211633	0.0328485	0.225754	0.0717727	0.346241	0.0199057	0.305958	0.158267	0.00833522	0.0160023	0.0170079	0.118142	0.363277
UACGUU	0.054749	0.21838	0.444266	0.173439	0.538114	0.145065	0.0931233	0.651721	0.341864	0.478498	0.498282	0.145807	0.271944	0.325728	0.449079	0.165802	0.534929	0.0584703	0.275221	0.00890891	0.0359321	0.24876	0.227309	0.133528	0.0294108	0.431798	0.0572724	0.247933	0.277096	0.123404	0.034851	0.0509562	0.428383	0.218946	0.091052	0.176625	0.0841283	0.0795199	0.172239	0.0744145	0.0968009	0.115739	0.0317765	0.215884	0.0501645	0.0182828	0.259274	0.0580189	0.0521495	0.0618076	0.0255865	0.00994129	0.710122	0.479706	0.0657358	0.279087	0.256835	0.120631	0.0967719	0.0321677	0.453538	0.146454	0.215296	0.304935	0.172607	0.0865711	0.186499	0.182771	0.524957	0.137228	0.0818059	0.247221	0.372553	0.0605449	0.0434331	0.31165	0.575069	0.390499	0.20174	0.187746	0.253522	0.641495	0.143486	0.421243	0.153253	0.442898	0.152996	0.0348841	0.160483	0.0980913	0.19398	0.0997641	0.32431	0.0141273	0.300735	0.183196	0.0125212	0.0283328	0.0323454	0.0921823	0.333554
UACUAA	0.18576	0.12063	0.404924	0.0155836	0.125997	0.138808	0.0526574	0.147022	0.572123	0.38302	0.36635	0.0267512	0.248491	0.338356	0.336675	0.289444	0.333392	0.0963809	0.375887	0.00876194	0.0175751	0.429455	0.464615	0.136036	0.0345537	0.284247	0.166185	0.566761	0.524218	0.264847	0.507675	0.420431	0.343074	0.142675	0.174766	0.235787	0.0719779	0.0687542	0.328057	0.229351	0.119824	0.0594396	0.0204705	0.125002	0.149017	0.0632792	0.538457	0.0321401	0.0658831	0.053598	0.0226843	0.00134307	0.888627	0.30294	0.017955	0.232285	0.152379	0.125649	0.0896122	0.0344069	0.610443	0.0639206	0.361144	0.113227	0.430765	0.352303	0.297109	0.261443	0.415842	0.287364	0.651475	0.357332	0.31676	0.0788633	0.0455043	0.387235	0.414326	0.448411	0.257139	0.363295	0.342012	0.552387	0.123667	0.481188	0.123157	0.448184	0.199231	0.0982398	0.171432	0.0746154	0.157275	0.120532	0.3354	0.010837	0.238004	0.261803	0.0269213	0.100117	0.123922	0.181444	0.246157
UACUAC	0.0668841	0.226232	0.458027	0.020542	0.124101	0.250054	0.0665473	0.142087	0.438633	0.490087	0.355766	0.0198922	0.233342	0.368857	0.277054	0.15807	0.380211	0.0771942	0.349334	0.0109086	0.0189324	0.352673	0.323205	0.117162	0.0342012	0.422338	0.280287	0.656478	0.609144	0.194906	0.0480354	0.0832063	0.261003	0.133992	0.17847	0.174304	0.135718	0.0637847	0.203884	0.153783	0.0865103	0.122929	0.0439249	0.178478	0.0643558	0.025848	0.58559	0.0408958	0.0458141	0.0514049	0.0165045	0.00128583	0.803784	0.410418	0.0298807	0.230686	0.227351	0.114989	0.126855	0.0486261	0.656033	0.0732222	0.364753	0.360258	0.353774	0.208377	0.291166	0.236187	0.398831	0.386432	0.145534	0.416919	0.314338	0.114614	0.0749014	0.447962	0.477362	0.560707	0.29924	0.375316	0.367641	0.537019	0.216648	0.447697	0.111969	0.391807	0.170082	0.110563	0.202736	0.0667748	0.249466	0.0738672	0.357719	0.00964446	0.165702	0.157315	0.00808122	0.0268248	0.0249905	0.192796	0.243653
UACUAG	0.052581	0.215398	0.36691	0.0192433	0.122863	0.118986	0.054408	0.166606	0.562616	0.394572	0.3707	0.0182884	0.301499	0.41656	0.315155	0.123399	0.53723	0.311503	0.429456	0.00782859	0.0160408	0.318475	0.369974	0.155178	0.0440916	0.32351	0.0660241	0.38412	0.392087	0.300043	0.0212802	0.0493891	0.298017	0.184285	0.166452	0.511168	0.0503116	0.0889237	0.175614	0.109893	0.101968	0.0594914	0.015531	0.128768	0.0521389	0.015993	0.32183	0.0442843	0.0385373	0.049875	0.0303188	0.00535364	0.768503	0.31225	0.0332413	0.28308	0.144964	0.0878921	0.0590329	0.0227599	0.541315	0.094431	0.415074	0.0945789	0.141654	0.127064	0.220802	0.193361	0.344158	0.225252	0.0627813	0.561499	0.36401	0.0798847	0.0452526	0.444079	0.577825	0.476074	0.288964	0.423082	0.349121	0.6372	0.205342	0.50286	0.177136	0.351883	0.167285	0.0994533	0.181689	0.0363147	0.247576	0.392052	0.347002	0.0186622	0.244316	0.119537	0.00580502	0.0136397	0.0137495	0.0961062	0.307799
UACUAU	0.0872485	0.181432	0.497349	0.0409813	0.203204	0.145065	0.0648775	0.217255	0.608683	0.369669	0.372967	0.0767596	0.254009	0.382213	0.456509	0.484633	0.37426	0.14583	0.423	0.0124146	0.0249831	0.493559	0.454138	0.137235	0.0344082	0.293571	0.168478	0.574099	0.483762	0.24889	0.0669228	0.124881	0.442034	0.132361	0.172656	0.257687	0.0954577	0.0652919	0.178579	0.179736	0.0974126	0.0742097	0.0251427	0.133769	0.200837	0.118826	0.73662	0.0639357	0.133481	0.0711311	0.0245052	0.00183837	0.899864	0.317288	0.0146062	0.232734	0.17851	0.171314	0.123838	0.0461039	0.616447	0.0719333	0.3691	0.149924	0.184197	0.259108	0.464012	0.429709	0.612602	0.26516	0.163629	0.36661	0.321689	0.0863914	0.0604624	0.401786	0.456675	0.459141	0.277934	0.343348	0.349961	0.554876	0.13269	0.504677	0.122256	0.614142	0.211079	0.0871096	0.164	0.106937	0.155325	0.136018	0.30308	0.014654	0.140392	0.156045	0.0695073	0.138275	0.155963	0.23712	0.24511
UACUCA	0.0579296	0.183259	0.57514	0.0164165	0.127189	0.209289	0.0811281	0.150435	0.31234	0.57483	0.427039	0.0203321	0.23749	0.322609	0.243099	0.1128	0.314561	0.0601448	0.340364	0.0107282	0.022164	0.255995	0.313142	0.129795	0.0326034	0.437378	0.218683	0.697094	0.598111	0.207775	0.0464822	0.0844116	0.198165	0.116933	0.15031	0.15688	0.312382	0.059571	0.222415	0.131184	0.0799778	0.0962507	0.026393	0.135983	0.0803383	0.0395882	0.472712	0.0399365	0.0211498	0.049207	0.0172701	0.00127201	0.789707	0.297278	0.0154763	0.22693	0.175298	0.0888144	0.0972122	0.0209984	0.607423	0.0538548	0.365674	0.116679	0.235441	0.2151	0.285768	0.21384	0.288204	0.349653	0.158687	0.506544	0.281317	0.0979346	0.0709296	0.386746	0.458428	0.537098	0.270445	0.320159	0.316405	0.55726	0.229867	0.375333	0.140149	0.410839	0.152158	0.0958317	0.20161	0.0492831	0.271434	0.0458924	0.337449	0.0142203	0.228317	0.146657	0.00498993	0.0227608	0.0220805	0.0713934	0.227604
UACUCC	0.059024	0.25736	0.236567	0.01701	0.17214	0.437605	0.0315928	0.126217	0.302568	0.214094	0.146247	0.0168073	0.218634	0.451377	0.383796	0.114111	0.307241	0.0647815	0.230228	0.0126517	0.00663623	0.189019	0.22202	0.0925708	0.0432656	0.384651	0.133389	0.639301	0.439183	0.164444	0.0544782	0.161389	0.362927	0.0740904	0.179037	0.16884	0.0731688	0.0497467	0.255671	0.164232	0.11715	0.115984	0.0405937	0.157682	0.0644509	0.0219285	0.427289	0.0692025	0.027401	0.0399309	0.023141	0.00180483	0.71302	0.309407	0.0645854	0.116644	0.321936	0.064789	0.165005	0.0125487	0.721856	0.0376566	0.35541	0.109857	0.0904752	0.242516	0.110134	0.059945	0.388737	0.562024	0.130361	0.626382	0.254447	0.0833575	0.0533859	0.416874	0.239756	0.611852	0.231854	0.230242	0.263534	0.19339	0.214811	0.375838	0.133492	0.614496	0.160698	0.176434	0.215947	0.0193488	0.248243	0.0765033	0.202563	0.0120592	0.249001	0.210532	0.0109561	0.0415243	0.0352258	0.150636	0.0941624
UACUCG	0.0641362	0.252976	0.435352	0.0309709	0.147545	0.14761	0.0770091	0.157184	0.238804	0.704484	0.458781	0.0120727	0.226752	0.250214	0.257677	0.045061	0.475546	0.0355861	0.197597	0.00799703	0.0183483	0.097951	0.169637	0.0949281	0.0246941	0.334436	0.0422302	0.192181	0.383275	0.143017	0.0159585	0.0404744	0.206724	0.200324	0.163086	0.0935517	0.068072	0.138782	0.180021	0.0568235	0.0630777	0.0883627	0.0218127	0.155876	0.0312597	0.0163192	0.221691	0.0425018	0.0154995	0.0356363	0.021072	0.00725873	0.469373	0.282938	0.0817444	0.210998	0.141274	0.0553167	0.0687266	0.0177266	0.39687	0.102106	0.253847	0.090347	0.0890657	0.107674	0.124857	0.105753	0.181901	0.294217	0.0540147	0.527714	0.331406	0.063594	0.0804517	0.338976	0.446529	0.363904	0.157599	0.23611	0.136134	0.565065	0.482785	0.239897	0.0884492	0.214178	0.114928	0.0624879	0.209119	0.0271937	0.548459	0.0238696	0.552938	0.0267021	0.122625	0.108133	0.00622505	0.016324	0.0180419	0.0604997	0.389071
UACUCU	0.0450193	0.182963	0.434163	0.0275329	0.17628	0.260441	0.0811281	0.137496	0.403336	0.446303	0.461833	0.0185581	0.244191	0.364855	0.37137	0.110739	0.416095	0.0724542	0.267818	0.0135265	0.0174554	0.260049	0.297636	0.109345	0.0347914	0.264126	0.112085	0.535818	0.451079	0.183499	0.0540545	0.111941	0.31839	0.0975699	0.155117	0.170901	0.0565607	0.0675255	0.198459	0.106061	0.101968	0.0784589	0.0253929	0.0965524	0.0475823	0.0215681	0.703176	0.0814792	0.0313555	0.0705808	0.0225579	0.0017338	0.714244	0.322466	0.0329078	0.145744	0.185185	0.109496	0.313892	0.0226499	0.616161	0.0606242	0.336371	0.119989	0.148362	0.193889	0.168699	0.12494	0.315186	0.441347	0.126369	0.450276	0.273022	0.0616945	0.0512476	0.32689	0.453882	0.509632	0.23286	0.243559	0.250943	0.35075	0.288991	0.34427	0.110396	0.506223	0.203314	0.0965804	0.105722	0.0315779	0.334891	0.0727399	0.304006	0.00886593	0.168036	0.175869	0.0131996	0.040071	0.03961	0.0911511	0.166704
UACUGA	0.0838247	0.175036	0.292068	0.0183766	0.0571554	0.11338	0.0501469	0.101101	0.280459	0.423934	0.369564	0.0115762	0.284932	0.335517	0.287897	0.128245	0.527807	0.0592149	0.276341	0.00711019	0.0134599	0.144464	0.239766	0.121233	0.0371815	0.308853	0.112042	0.264286	0.360934	0.234012	0.0301048	0.0523787	0.260901	0.19325	0.0853496	0.108772	0.0394898	0.105412	0.201382	0.0747591	0.0884042	0.0657082	0.0190113	0.126631	0.0674875	0.049381	0.26702	0.0449548	0.0287581	0.0433632	0.0261581	0.00433676	0.641984	0.228844	0.0372965	0.232235	0.127235	0.092985	0.0534151	0.0204945	0.455688	0.0978931	0.336285	0.0668044	0.335679	0.166353	0.103534	0.0912179	0.319016	0.196338	0.10108	0.486193	0.337866	0.050138	0.0436012	0.387375	0.457361	0.339777	0.22731	0.361289	0.233204	0.588508	0.305396	0.398121	0.15836	0.324511	0.145235	0.135483	0.234318	0.0286661	0.36601	0.0568883	0.413923	0.0131972	0.131285	0.127351	0.00805582	0.0146308	0.0157108	0.128871	0.297077
UACUGC	0.070737	0.235172	0.391458	0.0377478	0.103213	0.229678	0.0778343	0.126051	0.239048	0.460402	0.412353	0.0177555	0.310086	0.494308	0.382468	0.114585	0.654662	0.0555566	0.39424	0.0096805	0.0216001	0.1722	0.275635	0.131004	0.0484868	0.483423	0.0979598	0.513375	0.469167	0.261155	0.0337963	0.0843084	0.372479	0.174012	0.423914	0.0949493	0.0936023	0.0976216	0.195601	0.107762	0.0970456	0.145264	0.0377033	0.182005	0.0455746	0.0312525	0.405419	0.0586669	0.0311702	0.0526645	0.0606408	0.0230039	0.682446	0.423537	0.0492002	0.287812	0.230805	0.107628	0.105388	0.0240084	0.623318	0.134258	0.44999	0.133048	0.158272	0.134009	0.136066	0.106448	0.296598	0.299216	0.0892849	0.556938	0.399293	0.132589	0.114584	0.506698	0.692292	0.60947	0.408215	0.398656	0.436216	0.580206	0.226352	0.539582	0.154364	0.422928	0.151365	0.0893031	0.185132	0.0420679	0.242892	0.0546266	0.307441	0.0473382	0.139349	0.197445	0.00952817	0.0220859	0.0214974	0.143337	0.293865
UACUGG	0.0820091	0.259557	0.378486	0.0327104	0.0708704	0.160237	0.0737903	0.115104	0.279174	0.434192	0.425207	0.0151062	0.391002	0.504129	0.329589	0.080474	0.707599	0.0576087	0.360584	0.00700431	0.0179572	0.119328	0.270196	0.20615	0.0591735	0.301949	0.0331972	0.341085	0.300652	0.383603	0.0184033	0.0477482	0.310154	0.2258	0.0898473	0.0919655	0.0516036	0.106989	0.177309	0.0609186	0.11587	0.0777478	0.0277986	0.166079	0.0424463	0.0331871	0.176792	0.0610255	0.0506057	0.0561019	0.0281373	0.00666598	0.585502	0.308318	0.0488925	0.335973	0.0847587	0.0888144	0.0557119	0.0246047	0.445739	0.146323	0.480524	0.0791019	0.120562	0.115029	0.105788	0.0954033	0.302833	0.191406	0.0622875	0.632039	0.476867	0.0556991	0.0403464	0.37995	0.653861	0.428678	0.290199	0.506831	0.276353	0.696055	0.275887	0.545904	0.199667	0.329518	0.151038	0.0607197	0.154741	0.0232386	0.32227	0.0440369	0.350924	0.017551	0.142785	0.147555	0.00897841	0.0157043	0.0165841	0.136276	0.376998
UACUGU	0.100813	0.19215	0.341744	0.0757134	0.410397	0.163433	0.0701457	0.270366	0.351207	0.34059	0.398552	0.0237594	0.350914	0.47182	0.47773	0.172645	0.623207	0.0577019	0.376126	0.00734173	0.0217744	0.180387	0.260442	0.157418	0.0606253	0.321032	0.0400891	0.304596	0.29946	0.320839	0.027932	0.0555364	0.460786	0.178151	0.0828295	0.136717	0.0631124	0.0880765	0.17721	0.080838	0.103671	0.0909237	0.0273351	0.176798	0.0475339	0.0272288	0.391962	0.0751296	0.127356	0.0560615	0.0286782	0.00885267	0.669043	0.25888	0.0670663	0.286537	0.199764	0.11932	0.0864358	0.0231292	0.484985	0.178809	0.418335	0.0810425	0.104378	0.143537	0.139164	0.134314	0.357827	0.240361	0.0751795	0.438199	0.450272	0.0545976	0.0329557	0.359063	0.536241	0.366622	0.287886	0.38194	0.245065	0.598933	0.201856	0.527419	0.171189	0.472083	0.15402	0.0770474	0.119734	0.0304124	0.227685	0.0697707	0.278271	0.0146644	0.218342	0.188379	0.0121291	0.0283681	0.0288287	0.134228	0.286852
UACUUA	0.1024	0.151226	0.514041	0.0783572	0.175524	0.145329	0.0681548	0.27782	0.665987	0.453275	0.395626	0.0926523	0.244012	0.376288	0.414746	0.345107	0.364032	0.197516	0.423057	0.0116496	0.0228329	0.562789	0.498912	0.135818	0.0345548	0.319642	0.183806	0.555069	0.521355	0.227588	0.174882	0.186407	0.390147	0.135972	0.176301	0.37509	0.0782397	0.0685723	0.200847	0.177345	0.106744	0.0677891	0.0244132	0.114557	0.105965	0.096371	0.600167	0.0442463	0.0900928	0.0761651	0.0234676	0.00153846	0.897136	0.33711	0.0134804	0.228033	0.168593	0.245319	0.408012	0.101612	0.641402	0.0726988	0.370017	0.824259	0.546902	0.255437	0.351504	0.303096	0.525245	0.339546	0.356538	0.288781	0.321519	0.0883512	0.0472922	0.361787	0.435783	0.487518	0.27946	0.322249	0.346679	0.528889	0.128314	0.504897	0.115108	0.611231	0.216906	0.0968143	0.154667	0.134724	0.156544	0.211506	0.336041	0.013528	0.195135	0.367316	0.0369013	0.0956803	0.110266	0.144931	0.24196
UACUUC	0.0436873	0.179701	0.432698	0.0383075	0.162338	0.261615	0.074293	0.184364	0.283199	0.488708	0.400822	0.0181569	0.238381	0.343168	0.35291	0.093267	0.388316	0.0508065	0.251428	0.0119682	0.0188404	0.259222	0.269345	0.114892	0.0337113	0.31576	0.111656	0.556018	0.463444	0.134969	0.03775	0.0845149	0.296835	0.115857	0.154622	0.149688	0.167812	0.0684358	0.19303	0.0974092	0.0986347	0.0925523	0.0322097	0.154656	0.0405986	0.0194664	0.588414	0.0631615	0.0229078	0.0655426	0.0185327	0.00193109	0.686798	0.309617	0.0395353	0.181348	0.192167	0.130156	0.287314	0.0238122	0.61376	0.0653214	0.272211	0.591411	0.137912	0.168212	0.134349	0.105903	0.352439	0.407601	0.100843	0.394101	0.271347	0.0779621	0.056958	0.345183	0.45078	0.489627	0.23882	0.18928	0.259929	0.43994	0.28803	0.329684	0.0775493	0.423957	0.160929	0.0893738	0.115367	0.0523358	0.340382	0.0518663	0.305725	0.0128353	0.157644	0.16673	0.00778904	0.0235063	0.0235799	0.083056	0.203614
UACUUG	0.057867	0.206327	0.370134	0.0583489	0.252703	0.19192	0.0584708	0.223117	0.2554	0.503975	0.341224	0.0322411	0.238127	0.334069	0.374774	0.179377	0.488696	0.0462458	0.340118	0.0108008	0.0159255	0.170438	0.289719	0.121883	0.0280535	0.333898	0.0699017	0.263601	0.421666	0.228933	0.0292015	0.062526	0.324546	0.228449	0.167718	0.130997	0.0572775	0.109874	0.162553	0.0732077	0.0850256	0.0910992	0.0210234	0.0978459	0.0344476	0.0142337	0.313932	0.0495508	0.0729821	0.0603822	0.0395568	0.00698988	0.639052	0.321391	0.0411906	0.192421	0.1687	0.155816	0.227236	0.0178213	0.513197	0.0892154	0.377076	0.366814	0.13715	0.157567	0.117918	0.0940735	0.375543	0.379831	0.0847735	0.441489	0.351221	0.0635121	0.085676	0.312328	0.504176	0.426174	0.27577	0.301152	0.256245	0.468636	0.401028	0.352994	0.144163	0.463631	0.153369	0.0864954	0.163561	0.0512205	0.434573	0.0553155	0.512301	0.016758	0.185619	0.143508	0.00920258	0.0235537	0.0220681	0.076796	0.329869
UACUUU	0.0504399	0.141011	0.474855	0.194835	0.241476	0.149623	0.142591	0.455466	0.343071	0.417071	0.405605	0.281497	0.240102	0.372012	0.503502	0.35698	0.41016	0.11839	0.392132	0.0453745	0.0992011	0.520449	0.446364	0.131604	0.0306097	0.240802	0.113414	0.509636	0.440151	0.183647	0.062394	0.09004	0.432007	0.133771	0.178275	0.259308	0.0930551	0.0722499	0.160122	0.0953528	0.112904	0.0871804	0.029665	0.113285	0.0433931	0.0203329	0.779498	0.11582	0.086452	0.199764	0.0287522	0.00269617	0.837519	0.3389	0.0160276	0.189976	0.149669	0.369197	0.392111	0.075183	0.633362	0.124	0.290786	1	0.253373	0.201393	0.187837	0.170272	0.459344	0.342175	0.188511	0.210863	0.325411	0.0732948	0.0488818	0.281775	0.459693	0.44613	0.269493	0.228688	0.328169	0.47684	0.21251	0.464106	0.0904375	0.603594	0.263764	0.0736068	0.0970789	0.238689	0.239196	0.11764	0.359098	0.0103602	0.110996	0.20987	0.0184595	0.0453161	0.0496854	0.0912657	0.236924
UAGAAA	0.110032	0.0783045	0.139857	0.0125139	0.07464	0.139338	0.0169548	0.112243	0.590913	0.331514	0.300163	0.010357	0.299072	0.365658	0.267699	0.151345	0.398669	0.352941	0.427874	0.00769856	0.00845455	0.386466	0.481161	0.184584	0.0528594	0.0904389	0.0710643	0.279701	0.370093	0.456275	0.0380428	0.0895266	0.263045	0.173589	0.122411	0.698889	0.0345082	0.0875411	0.386967	0.352206	0.226205	0.0104904	0.00308901	0.0427356	0.128102	0.0338638	0.129468	0.0270812	0.0767783	0.0455985	0.0389781	0.00304894	0.832098	0.208353	0.0445752	0.232235	0.0849152	0.0901503	0.0351058	0.0049952	0.548609	0.0549008	0.348962	0.0089727	0.0319985	0.258225	0.107974	0.0960485	0.206088	0.201064	0.071405	0.344807	0.344615	0.0142291	0.0170884	0.417077	0.424797	0.400065	0.310569	0.513935	0.357291	0.565065	0.205226	0.393866	0.278856	0.308376	0.191015	0.351088	0.527082	0.0482431	0.226436	0.596746	0.39827	0.0130318	0.296376	0.070283	0.00794149	0.0148575	0.0163097	0.0987642	0.261799
UAGAAC	0.0792413	0.149314	0.0866525	0.0107024	0.0839423	0.193009	0.0308521	0.0539511	0.42266	0.208368	0.252997	0.0106818	0.406453	0.483807	0.250939	0.0897542	0.456159	0.132388	0.351167	0.00717555	0.00625448	0.258587	0.266537	0.22715	0.0954448	0.23173	0.0625371	0.341989	0.30105	0.467704	0.0404687	0.112711	0.232183	0.118947	0.115033	0.43335	0.0484458	0.0702993	0.264455	0.119459	0.110131	0.0446582	0.0112921	0.0853204	0.0724733	0.0270585	0.120403	0.0513614	0.0217112	0.0408106	0.0363547	0.00376788	0.688226	0.186819	0.0820223	0.170576	0.155847	0.0746867	0.0550234	0.00525909	0.548065	0.0659501	0.37293	0.0150502	0.0389723	0.206019	0.0665886	0.0549759	0.220402	0.283976	0.0762205	0.486095	0.296904	0.030914	0.0157642	0.378895	0.285695	0.435506	0.247939	0.639139	0.243102	0.381727	0.299394	0.415469	0.245507	0.314039	0.163145	0.236444	0.281717	0.0219646	0.324023	0.230648	0.274326	0.00809719	0.19809	0.134586	0.0110152	0.022228	0.021696	0.0965624	0.189432
UAGAAG	0.0701964	0.175981	0.179812	0.0179357	0.0810588	0.1326	0.0270472	0.141391	0.494402	0.366665	0.325631	0.00977996	0.33921	0.419164	0.266667	0.0848109	0.580384	0.290279	0.427252	0.00686468	0.0111642	0.279164	0.393559	0.195756	0.0557158	0.198529	0.0343105	0.202004	0.273021	0.445512	0.0198428	0.0503867	0.258548	0.286108	0.108223	0.600159	0.0297012	0.10225	0.296496	0.0976786	0.17114	0.0248714	0.00601548	0.0837679	0.0826975	0.0167991	0.072151	0.0429913	0.0541799	0.0421082	0.0417872	0.0075687	0.745547	0.220415	0.0504299	0.2905	0.0883129	0.0731739	0.027607	0.0069448	0.492438	0.093327	0.412841	0.012638	0.0362907	0.116869	0.10081	0.0933508	0.196031	0.161921	0.040524	0.59255	0.375257	0.0175369	0.0178935	0.469985	0.572372	0.506493	0.367609	0.54687	0.389702	0.647948	0.198707	0.476802	0.293416	0.284906	0.151924	0.505973	0.639055	0.02647	0.244902	0.417029	0.381757	0.0182199	0.34747	0.087993	0.00702218	0.0136158	0.0145745	0.0772998	0.326009
UAGAAU	0.138201	0.126939	0.173896	0.0189328	0.095613	0.0993161	0.0169861	0.132058	0.574866	0.381265	0.2874	0.0139309	0.312608	0.360676	0.287672	0.20679	0.424303	0.352837	0.406791	0.00907183	0.00841273	0.40001	0.448125	0.17633	0.0553491	0.101004	0.0487176	0.202835	0.351388	0.393912	0.035611	0.0658974	0.291893	0.174858	0.0978229	0.715583	0.0254568	0.0987697	0.299543	0.121795	0.142329	0.000494205	0.000600981	0.0254379	0.17522	0.0541283	0.106819	0.0328966	0.056134	0.0401283	0.0518335	0.00803151	0.744631	0.164423	0.0512284	0.189612	0.0913883	0.0952318	0.0403381	0.00589856	0.497499	0.068744	0.314411	0.0113732	0.0121226	0.268764	0.0986511	0.0993254	0.333957	0.350435	0.0588695	0.386377	0.312013	0.00959977	0.0294671	0.356906	0.391343	0.335324	0.26962	0.514304	0.28533	0.479952	0.311048	0.36082	0.322486	0.385144	0.165355	0.274905	0.393035	0.0472807	0.336012	0.593994	0.454466	0.0145301	0.223917	0.0945711	0.00932521	0.0262233	0.0297767	0.109776	0.280128
UAGACA	0.0829402	0.188819	0.34495	0.0172922	0.0329517	0.304919	0.040072	0.126923	0.391758	0.429704	0.256521	0.0141555	0.268203	0.336514	0.156389	0.0780175	0.334172	0.228978	0.38814	0.00926537	0.0118035	0.238393	0.296516	0.146063	0.0424587	0.286765	0.127578	0.316073	0.447587	0.305888	0.0379567	0.0884303	0.15707	0.227366	0.0945839	0.468275	0.0680129	0.107076	0.21831	0.137545	0.0830426	0.068533	0.0144115	0.084593	0.0982309	0.0405082	0.135554	0.0286515	0.0408159	0.0471022	0.0238304	0.00505675	0.62505	0.19741	0.0497538	0.195221	0.151574	0.0802192	0.0604496	0.00998148	0.534552	0.0710865	0.400307	0.0495023	0.172162	0.186182	0.140079	0.112084	0.2975	0.32726	0.102202	0.544564	0.327267	0.0491828	0.0733526	0.403916	0.349499	0.407677	0.257442	0.503043	0.291523	0.582433	0.324939	0.367422	0.190188	0.391984	0.143591	0.104664	0.280937	0.0454497	0.366998	0.278444	0.441633	0.0262838	0.162955	0.126042	0.00843681	0.0239676	0.0259175	0.0588435	0.317271
UAGACC	0.0593208	0.274282	0.263835	0.0164165	0.0565894	0.212744	0.0483888	0.0870711	0.340656	0.442902	0.310428	0.0122382	0.24087	0.335514	0.162266	0.0502766	0.473573	0.154685	0.270005	0.00860784	0.0099727	0.17452	0.222545	0.0944833	0.0332459	0.388693	0.0538683	0.27922	0.294116	0.21246	0.0240441	0.0778164	0.153321	0.195986	0.0965844	0.340924	0.0621324	0.115879	0.199191	0.0844609	0.05554	0.128113	0.0318688	0.144564	0.0543975	0.0263234	0.149492	0.042544	0.0219357	0.034967	0.0207834	0.0039057	0.535125	0.150879	0.0560266	0.201778	0.169815	0.0673825	0.053645	0.00920127	0.507226	0.0813606	0.285087	0.0416665	0.101035	0.142622	0.0999006	0.0811587	0.204375	0.26567	0.0647315	0.530346	0.332212	0.0304907	0.0625261	0.410689	0.422653	0.444766	0.243158	0.341448	0.23569	0.50336	0.486733	0.297728	0.137371	0.256523	0.138453	0.0804761	0.220589	0.0312755	0.528411	0.262312	0.408335	0.020963	0.141329	0.136014	0.00772127	0.0193457	0.0207402	0.0663923	0.289641
UAGACG	0.0627672	0.252769	0.29133	0.024593	0.0536598	0.173475	0.0574792	0.097943	0.33647	0.436273	0.392233	0.011298	0.315722	0.367495	0.254081	0.0410828	0.581876	0.144208	0.271394	0.00521466	0.0150997	0.139599	0.201063	0.148966	0.0424555	0.339271	0.033406	0.148172	0.194722	0.252627	0.0166978	0.0565278	0.234704	0.267011	0.0961518	0.35664	0.0455348	0.126323	0.190402	0.0674638	0.0930004	0.0708127	0.0183637	0.164781	0.0581584	0.0252736	0.0698514	0.0500735	0.0386661	0.0360658	0.0268767	0.00881153	0.506389	0.205385	0.0889246	0.239149	0.101097	0.0487011	0.0363697	0.0135325	0.383664	0.1286	0.324144	0.0415167	0.194025	0.101974	0.104757	0.0996279	0.180484	0.20643	0.0477933	0.554145	0.380865	0.0336468	0.0335501	0.38002	0.482789	0.328995	0.216605	0.434276	0.229093	0.671672	0.273397	0.394896	0.170604	0.241201	0.120091	0.0765225	0.210027	0.0251733	0.349366	0.241296	0.382614	0.03403	0.138827	0.118943	0.00845797	0.0143921	0.0190002	0.0671754	0.37975
UAGACU	0.0902973	0.182618	0.219366	0.0218246	0.0583369	0.156074	0.043157	0.064436	0.484313	0.338988	0.341224	0.0151458	0.351149	0.431442	0.313405	0.0883874	0.556495	0.186211	0.290775	0.00703339	0.0124886	0.225444	0.264073	0.14381	0.0551909	0.18912	0.036464	0.214096	0.220017	0.316895	0.0349201	0.0819651	0.285233	0.192959	0.0833287	0.46236	0.0396873	0.102822	0.191262	0.070755	0.104804	0.0439488	0.0139272	0.124116	0.0662076	0.0240609	0.186324	0.0620898	0.0300947	0.0474697	0.0311093	0.00582141	0.575908	0.150437	0.0720698	0.226729	0.0935237	0.0871074	0.0711467	0.0114686	0.459041	0.111777	0.350408	0.0394878	0.13711	0.15843	0.098863	0.0914466	0.234067	0.222416	0.0855634	0.473602	0.307036	0.0326475	0.02995	0.314207	0.388387	0.275551	0.205299	0.338445	0.212127	0.565951	0.335893	0.469607	0.161317	0.311259	0.154811	0.102481	0.124691	0.021336	0.400497	0.273236	0.323661	0.0201316	0.0855642	0.163265	0.011412	0.0286859	0.0333269	0.085134	0.295804
UAGAGA	0.0679842	0.207652	0.194451	0.0130443	0.0564967	0.097475	0.0196749	0.138481	0.503689	0.531279	0.310854	0.00632424	0.297571	0.354084	0.214257	0.0691236	0.564674	0.287377	0.411399	0.00903078	0.00977784	0.236391	0.370291	0.162077	0.0459553	0.173373	0.0398816	0.0875537	0.355759	0.362044	0.0134723	0.0371965	0.19249	0.357251	0.0564209	0.510357	0.01887	0.130522	0.22854	0.102951	0.105411	0.0127706	0.00360048	0.0635613	0.0834437	0.0218294	0.0491562	0.0398715	0.059184	0.0386716	0.035868	0.00486598	0.652446	0.194691	0.0382299	0.249848	0.0748499	0.0720183	0.022355	0.00617021	0.473792	0.0863392	0.425378	0.0189896	0.0545423	0.122757	0.0865843	0.0824673	0.296658	0.22058	0.0412121	0.598751	0.352274	0.0103056	0.0452247	0.504094	0.489419	0.411339	0.305006	0.534344	0.399452	0.823629	0.369533	0.414941	0.293554	0.304712	0.150058	0.155485	0.378563	0.0325022	0.40896	0.346686	0.576088	0.0204396	0.271279	0.0495704	0.00577108	0.0136039	0.0164843	0.123521	0.388567
UAGAGC	0.0723573	0.234328	0.187919	0.0226019	0.072075	0.230081	0.0339349	0.0862498	0.381576	0.32654	0.290588	0.0109734	0.36955	0.490716	0.286997	0.0585032	0.641457	0.175668	0.372069	0.00794204	0.011104	0.209121	0.3093	0.177057	0.0738015	0.327116	0.0455823	0.313565	0.265642	0.367601	0.0256674	0.0842051	0.262739	0.208043	0.181388	0.402551	0.0533736	0.0873179	0.21929	0.112085	0.111458	0.0778748	0.0195938	0.142643	0.0663499	0.0245821	0.0913459	0.0561859	0.0280705	0.0410078	0.0466167	0.0141417	0.676575	0.273697	0.0853904	0.239149	0.145922	0.0638442	0.0515969	0.00762308	0.556487	0.0836339	0.392596	0.0286239	0.0511154	0.125863	0.0803879	0.0672356	0.234962	0.211289	0.0521569	0.693073	0.379778	0.0335202	0.0180659	0.495299	0.634937	0.538758	0.384954	0.504908	0.431202	0.573397	0.211934	0.478962	0.224292	0.305098	0.144155	0.115143	0.200553	0.0305281	0.252792	0.240343	0.282877	0.0289438	0.195233	0.143573	0.00891495	0.0180382	0.01905	0.0822082	0.252362
UAGAGG	0.079624	0.283674	0.289111	0.0185572	0.0627741	0.158851	0.0421806	0.109501	0.482884	0.416117	0.392429	0.00868473	0.413191	0.557036	0.301508	0.0530423	0.738894	0.253599	0.465763	0.00678091	0.0139914	0.192012	0.386947	0.282023	0.0800222	0.269626	0.0256731	0.216457	0.249131	0.492354	0.0143723	0.0452102	0.283336	0.42393	0.0634288	0.423348	0.0289029	0.118695	0.205532	0.0869824	0.124556	0.0262099	0.00769743	0.100905	0.086679	0.0124621	0.0507875	0.0600282	0.0951816	0.0541577	0.0364013	0.00684267	0.611219	0.297998	0.0482153	0.409889	0.0648818	0.0659372	0.0266155	0.00813347	0.467909	0.138679	0.531582	0.0246818	0.0601269	0.0875785	0.103197	0.0892523	0.272127	0.151685	0.0364318	0.762874	0.407293	0.0195649	0.0253103	0.488573	0.710171	0.479657	0.355381	0.598405	0.404966	0.827421	0.200108	0.593824	0.276438	0.324417	0.154206	0.066425	0.221211	0.0186465	0.262814	0.281195	0.414516	0.0232687	0.326756	0.105395	0.00727222	0.0137353	0.0151241	0.119109	0.432199
UAGAGU	0.05627	0.21461	0.26025	0.0400272	0.191159	0.111201	0.0319013	0.239907	0.544404	0.405242	0.344246	0.0181108	0.319554	0.486806	0.331849	0.128379	0.647586	0.362346	0.47492	0.00795108	0.0139359	0.328267	0.517487	0.169845	0.0488766	0.229449	0.0264678	0.160496	0.266547	0.347136	0.0199656	0.0409059	0.337031	0.318968	0.0520959	0.660585	0.027981	0.0995197	0.19609	0.0960275	0.110493	0.0253267	0.00603006	0.0837194	0.0767304	0.0230358	0.0702946	0.043353	0.0696351	0.0458111	0.0343165	0.00519832	0.735094	0.225936	0.047024	0.2827	0.124231	0.0827422	0.03534	0.00846031	0.494597	0.177106	0.417302	0.015163	0.0286498	0.0996683	0.115129	0.103759	0.293707	0.181838	0.0381581	0.534703	0.416741	0.0119602	0.0210216	0.46496	0.62719	0.440009	0.35741	0.433276	0.471662	0.770567	0.195197	0.51329	0.360331	0.39278	0.147298	0.0868498	0.224245	0.0333368	0.236387	0.525759	0.381512	0.0162118	0.461814	0.105127	0.00800924	0.0218015	0.0257816	0.0598297	0.362397
UAGAUA	0.0774634	0.153998	0.243897	0.0095659	0.0798657	0.172107	0.0239121	0.104248	0.834944	0.347996	0.328212	0.0173934	0.29457	0.335754	0.303611	0.263844	0.403391	0.416765	0.448854	0.00728591	0.0103345	0.420879	0.486536	0.160307	0.0444818	0.163258	0.0801839	0.247933	0.303984	0.344241	0.0764831	0.113647	0.287425	0.198674	0.0983647	0.851867	0.0227716	0.0872733	0.214885	0.139355	0.103873	0.0125266	0.00353474	0.0513988	0.233047	0.0789117	0.130202	0.0322591	0.171367	0.0427154	0.0339116	0.003504	0.736509	0.217803	0.0370474	0.236469	0.0952288	0.0860141	0.0306697	0.0132866	0.50806	0.0679957	0.359208	0.0214069	0.0281577	0.209768	0.159868	0.145139	0.325638	0.191772	0.0888697	0.426236	0.327166	0.0172939	0.0263654	0.404054	0.428171	0.387536	0.259639	0.40045	0.291914	0.605571	0.231451	0.413914	0.227503	0.382555	0.164066	0.0796676	0.172086	0.0349509	0.275446	0.680184	0.384569	0.019279	0.20778	0.0926767	0.0118212	0.0375664	0.0473423	0.0499242	0.288025
UAGAUC	0.0451778	0.188009	0.298375	0.0185067	0.0865178	0.096461	0.0619786	0.140122	0.358198	0.40374	0.437461	0.00576489	0.304002	0.304449	0.196077	0.0494815	0.479477	0.118325	0.205537	0.00444067	0.0144072	0.180672	0.205983	0.114016	0.0416239	0.278517	0.0239179	0.169238	0.170944	0.190579	0.00954534	0.0351016	0.175493	0.256234	0.0528838	0.359162	0.031112	0.0952328	0.185966	0.039988	0.0538383	0.103408	0.0278485	0.171697	0.0450176	0.0190871	0.103153	0.0513409	0.0287395	0.0309581	0.0285746	0.00474206	0.483056	0.10223	0.0651305	0.281988	0.19578	0.0516238	0.0425721	0.0178134	0.340659	0.121548	0.198421	0.0262646	0.00190817	0.142088	0.098206	0.0945486	0.336387	0.159278	0.0165388	0.450479	0.30162	0.0204776	0.0322193	0.331476	0.301103	0.191407	0.116521	0.211513	0.082259	0.603016	0.340769	0.277168	0.100739	0.198187	0.130958	0.0421224	0.103316	0.0116233	0.427348	0.202772	0.327676	0.0226646	0.200644	0.0724967	0.00469684	0.011032	0.0141621	0.0723283	0.344896
UAGAUG	0.0688666	0.212599	0.320653	0.0181526	0.175228	0.139603	0.0416615	0.11586	0.448895	0.438557	0.385546	0.00861831	0.335149	0.40731	0.351647	0.194169	0.611075	0.218203	0.388963	0.0059402	0.0115951	0.234434	0.320925	0.177163	0.0476285	0.287587	0.0324775	0.187972	0.209192	0.349647	0.0156414	0.0411575	0.330665	0.314198	0.101968	0.556643	0.0187924	0.110266	0.189787	0.0729316	0.102454	0.0333007	0.00835924	0.0839136	0.111783	0.0395528	0.0850084	0.0499286	0.0908961	0.0427728	0.0429002	0.00776287	0.651559	0.236843	0.0389346	0.290453	0.10444	0.0755123	0.0287861	0.0105861	0.475408	0.114388	0.394468	0.0169655	0.047106	0.15086	0.0997948	0.0853671	0.27876	0.155235	0.0361554	0.540808	0.387649	0.0203065	0.0252818	0.417755	0.593222	0.486752	0.305147	0.498678	0.316116	0.657056	0.219169	0.482416	0.281792	0.388792	0.141049	0.0921264	0.207229	0.0184033	0.278471	0.37871	0.390291	0.0218244	0.235259	0.10399	0.00592384	0.0126477	0.0132492	0.112436	0.349471
UAGAUU	0.0758052	0.165037	0.233441	0.0373225	0.093464	0.0756789	0.0410504	0.163088	0.520772	0.352753	0.396407	0.0381139	0.29862	0.29331	0.335818	0.191286	0.433046	0.324842	0.318214	0.00903449	0.0166262	0.387204	0.394796	0.145908	0.0364339	0.0962325	0.0301292	0.135695	0.177616	0.261292	0.0220157	0.0421273	0.307036	0.207143	0.0773016	0.712638	0.0239916	0.0955427	0.16928	0.0316067	0.0914843	0.0207644	0.00626322	0.0726852	0.0751097	0.025839	0.120977	0.0415928	0.0684038	0.0512504	0.0359617	0.00437021	0.55207	0.111253	0.0363829	0.222152	0.054773	0.0992389	0.0288804	0.0117228	0.411588	0.112165	0.217143	0.0178145	0.014212	0.275128	0.0905017	0.0947956	0.371869	0.0914106	0.0418996	0.291408	0.310471	0.0126644	0.02551	0.281542	0.418676	0.213073	0.156807	0.247905	0.186917	0.595788	0.344713	0.296746	0.143401	0.290507	0.164665	0.0517578	0.0965313	0.0550754	0.409812	0.55314	0.384447	0.0160881	0.0824773	0.120854	0.00966345	0.0199869	0.0250771	0.0413263	0.309384
UAGCAA	0.110982	0.163252	0.411683	0.0192505	0.0941016	0.174243	0.0527782	0.138153	0.525762	0.389575	0.327515	0.0149149	0.299472	0.438093	0.27273	0.111034	0.409927	0.415984	0.490548	0.00781997	0.0171238	0.371168	0.438953	0.158093	0.0496473	0.408297	0.119308	0.620594	0.545404	0.331939	0.0406577	0.0882588	0.272383	0.189549	0.401181	0.587378	0.0708151	0.0658849	0.31852	0.224647	0.109608	0.0621531	0.0146572	0.0855628	0.142226	0.0418953	0.190151	0.0392337	0.0562243	0.0513317	0.0290663	0.00312578	0.902538	0.329179	0.0244298	0.335748	0.138088	0.0840399	0.0548397	0.00952776	0.634096	0.073846	0.451297	0.0210502	0.0605168	0.222236	0.21789	0.148133	0.22571	0.243553	0.0755119	0.545536	0.519021	0.0324222	0.0361218	0.533345	0.606448	0.541738	0.400733	0.480451	0.592799	0.721458	0.0318278	0.535102	0.200084	0.366611	0.16779	0.150067	0.396925	0.0656067	0.042825	0.628505	0.241063	0.0518645	0.28814	0.151458	0.00405515	0.0144518	0.013862	0.0903484	0.279734
UAGCAC	0.0698254	0.254815	0.437451	0.0261859	0.0691718	0.354724	0.0534727	0.163529	0.433136	0.453377	0.274546	0.0165108	0.250779	0.419608	0.224722	0.0567341	0.515675	0.251874	0.465871	0.0105974	0.0152105	0.275675	0.326569	0.132543	0.0430708	0.540034	0.198981	0.564014	0.561143	0.285979	0.0401422	0.0924328	0.200664	0.169006	0.306868	0.409615	0.136339	0.0967375	0.21898	0.156866	0.082298	0.119792	0.0253714	0.0984681	0.0792152	0.0353313	0.214351	0.0420398	0.0382062	0.0449439	0.0761647	0.0297375	0.678767	0.363906	0.0424095	0.249358	0.198403	0.0833294	0.0836733	0.0116116	0.662224	0.0714898	0.474311	0.0630396	0.119235	0.162698	0.175531	0.124626	0.258726	0.380235	0.0833238	0.621251	0.386251	0.619602	0.497876	0.505397	0.574058	0.6409	0.35706	0.465769	0.44721	0.567916	0.274805	0.445607	0.171813	0.371412	0.149497	0.113258	0.272114	0.0607911	0.276852	0.310331	0.390897	0.0386571	0.237531	0.163643	0.00694165	0.0244522	0.0206782	0.0713154	0.307744
UAGCAG	0.0583987	0.247323	0.45606	0.027361	0.101957	0.268084	0.0705019	0.176216	0.463048	0.457761	0.380996	0.0158978	0.369341	0.556341	0.294391	0.0677283	0.631195	0.373653	0.536372	0.00805086	0.0215222	0.274578	0.388326	0.192978	0.0631212	0.462626	0.0644058	0.479053	0.429311	0.389162	0.0223307	0.0708984	0.303909	0.274426	0.377664	0.516619	0.063053	0.095277	0.208844	0.131314	0.10852	0.0749744	0.0179174	0.11338	0.0905522	0.0381801	0.128169	0.0565328	0.0532196	0.0546846	0.0273155	0.0058725	0.793926	0.388651	0.0364452	0.380115	0.139127	0.077348	0.0474648	0.00931277	0.612723	0.127609	0.546782	0.0291093	0.068929	0.111928	0.166384	0.125621	0.242672	0.153969	0.03848	0.751423	0.49105	0.0457002	0.0624986	0.883956	0.959233	0.783408	0.879768	0.517805	0.835536	0.821041	0.102804	0.625473	0.244891	0.317192	0.145751	0.117207	0.320238	0.0403683	0.124218	0.384649	0.282336	0.0837589	0.356577	0.166415	0.00502815	0.0127792	0.0125984	0.0853262	0.370341
UAGCAU	0.059274	0.211065	0.467539	0.0349942	0.117276	0.194933	0.0525063	0.199729	0.632444	0.411866	0.312483	0.0311508	0.292493	0.455845	0.404602	0.181449	0.486674	0.468839	0.542542	0.0095033	0.0196126	0.454174	0.474616	0.153183	0.0442861	0.483381	0.146342	0.572736	0.500428	0.286914	0.0400562	0.07518	0.405741	0.194412	0.386692	0.643931	0.283252	0.0592038	0.198191	0.167063	0.0925909	0.0585853	0.0121326	0.0610313	0.181158	0.0729466	0.20192	0.0434264	0.0682967	0.0579859	0.280775	0.187294	0.839875	0.343037	0.0170023	0.298286	0.138719	0.0950028	0.0677297	0.0201322	0.634228	0.0877882	0.452986	0.0696237	0.0436094	0.161016	0.266837	0.214666	0.352382	0.315576	0.0614791	0.551437	0.403207	0.0374659	0.0584496	0.486426	0.653527	0.55781	0.397796	0.434942	0.526706	0.666082	0.086605	0.530834	0.228093	0.503851	0.160421	0.0959955	0.2565	0.0884697	0.108103	0.596326	0.288	0.0399867	0.224205	0.204192	0.00749253	0.0261643	0.0272755	0.0622711	0.289418
UAGCCA	0.0583675	0.25447	0.49915	0.0352145	0.107983	0.286862	0.105922	0.223117	0.463388	0.675209	0.405089	0.021008	0.255888	0.456596	0.220165	0.070281	0.587869	0.415984	0.515511	0.0118799	0.0253669	0.27044	0.372507	0.152416	0.0440553	0.624959	0.146508	0.51801	0.570832	0.301557	0.0424429	0.076395	0.213606	0.197765	0.314923	0.431071	0.1896	0.0750558	0.250822	0.173264	0.0862218	0.256794	0.0422396	0.198244	0.0966447	0.0561584	0.217137	0.046761	0.0459602	0.0554462	0.0153523	0.00186796	0.766447	0.328275	0.0133104	0.350579	0.406217	0.0972602	0.0835841	0.0162251	0.695081	0.0781012	0.52368	0.0530519	0.0710532	0.15086	0.27765	0.191103	0.320367	0.356145	0.0693786	0.612338	0.379394	0.040139	0.0574555	0.579141	0.673071	0.810886	0.473996	0.509741	0.55429	0.568799	0.280741	0.499829	0.170526	0.394813	0.169029	0.0977493	0.291552	0.0628442	0.283636	0.38302	0.401517	0.0305607	0.339048	0.186777	0.00464586	0.0204735	0.0175438	0.103267	0.328048
UAGCCC	0.0754518	0.343012	0.453102	0.0416663	0.113936	0.394869	0.0802469	0.23794	0.396343	0.610033	0.298083	0.0238903	0.169658	0.418829	0.254081	0.0674442	0.433035	0.20446	0.379632	0.0179077	0.0162483	0.214904	0.285835	0.0801559	0.0355959	0.786967	0.180487	0.601739	0.613395	0.244791	0.052952	0.132881	0.229972	0.234443	0.255576	0.298049	0.204657	0.154725	0.22077	0.189673	0.0765706	0.603507	0.220038	0.364238	0.094641	0.0521464	0.268908	0.0401874	0.0394567	0.0471839	0.0175995	0.00501545	0.507004	0.311373	0.0348861	0.243354	0.396295	0.10376	0.126534	0.0142142	0.764275	0.0548598	0.443351	0.103299	0.117989	0.166874	0.185684	0.119005	0.293949	0.502164	0.106099	0.647358	0.401894	0.0473806	0.126671	0.520233	0.44274	0.817892	0.404465	0.429197	0.425459	0.378174	0.531009	0.377911	0.153332	0.523991	0.13675	0.143081	0.358112	0.0768783	0.506924	0.25884	0.519367	0.0342426	0.36402	0.228251	0.00945629	0.0372747	0.0294444	0.13872	0.270182
UAGCCG	0.0522664	0.28706	0.485253	0.052046	0.130757	0.260989	0.109781	0.181105	0.356955	0.652781	0.5285	0.0167612	0.281733	0.446778	0.290589	0.0371619	0.678893	0.241383	0.314991	0.00794557	0.0274752	0.169026	0.22851	0.135057	0.0410132	0.452455	0.0472542	0.30027	0.347983	0.248821	0.0236947	0.0638619	0.271271	0.240163	0.317345	0.309644	0.0873204	0.126538	0.214957	0.0836077	0.0812214	0.204017	0.0413325	0.218476	0.0513689	0.0553399	0.142569	0.0592476	0.0415314	0.0399144	0.0204946	0.00881545	0.544062	0.30062	0.0698625	0.316344	0.227453	0.0664245	0.0725463	0.0115162	0.491145	0.144506	0.394712	0.0768395	0.0858608	0.0965997	0.168679	0.133419	0.221764	0.2188	0.0382501	0.621894	0.431249	0.0346451	0.0549381	0.63308	0.740349	0.651636	0.559544	0.363939	0.424211	0.618623	0.398736	0.435166	0.149874	0.261075	0.133858	0.0655085	0.229192	0.040289	0.437982	0.272313	0.400195	0.0508892	0.215736	0.193963	0.00823786	0.0141533	0.0182909	0.0912275	0.417702
UAGCCU	0.0613651	0.255067	0.413179	0.0403454	0.137357	0.254238	0.0968588	0.214976	0.551106	0.615781	0.380533	0.0320595	0.246687	0.504635	0.324837	0.078158	0.599548	0.316569	0.454265	0.0128032	0.0200031	0.289103	0.352063	0.128851	0.0441154	0.534358	0.0867385	0.401732	0.4654	0.280419	0.0467725	0.0960793	0.277925	0.250918	0.294503	0.415965	0.0995445	0.0947011	0.193888	0.187029	0.0939826	0.300682	0.0538594	0.222415	0.0681032	0.0448136	0.346083	0.052277	0.0426313	0.0554057	0.0284793	0.00505675	0.685941	0.351662	0.0349485	0.262082	0.363203	0.117336	0.142669	0.0261563	0.697037	0.0913524	0.465866	0.067544	0.0643434	0.146389	0.214593	0.146384	0.321776	0.394585	0.0931451	0.538203	0.344781	0.0278341	0.0655727	0.498489	0.641678	0.772749	0.436002	0.37574	0.450358	0.407635	0.416741	0.451863	0.14804	0.464455	0.157318	0.0970949	0.205547	0.0580585	0.41829	0.357774	0.431783	0.0164077	0.291908	0.227601	0.0099086	0.0361774	0.0299982	0.106132	0.321164
UAGCGA	0.0699027	0.208711	0.311077	0.0225084	0.0643004	0.148661	0.0486618	0.117496	0.44603	0.418447	0.427481	0.0102907	0.320016	0.438768	0.256171	0.0531144	0.654508	0.271609	0.389668	0.00617031	0.0151689	0.210581	0.295834	0.141385	0.0451276	0.439363	0.0286149	0.240857	0.26901	0.263823	0.0143546	0.0650907	0.243686	0.296196	0.188607	0.434839	0.0446584	0.135554	0.220341	0.105626	0.0920992	0.0623079	0.0159062	0.132845	0.0976565	0.0761938	0.106147	0.0541006	0.0517138	0.0421985	0.0222234	0.00369699	0.696691	0.460816	0.0680328	0.317445	0.129071	0.0612888	0.0441515	0.0103634	0.50556	0.106009	0.370434	0.0355583	0.103881	0.113774	0.12764	0.107724	0.238283	0.245	0.0351179	0.591358	0.469641	0.0198645	0.0206203	0.5031	0.643099	0.519311	0.371865	0.426178	0.415246	0.699588	0.176386	0.511309	0.240645	0.268615	0.130482	0.127215	0.306188	0.0307684	0.215006	0.357338	0.356966	0.0866837	0.178623	0.113387	0.00764503	0.0123367	0.0141871	0.103682	0.341623
UAGCGC	0.062191	0.269586	0.419697	0.0422239	0.0947901	0.31104	0.0822139	0.157184	0.450275	0.475105	0.393735	0.0209096	0.334765	0.593435	0.351225	0.0424187	0.772112	0.209476	0.497744	0.0087181	0.0216781	0.222388	0.310358	0.158942	0.0564629	0.628649	0.0678415	0.434239	0.339765	0.314366	0.0324807	0.1837	0.326367	0.232369	0.578337	0.370283	0.105423	0.306091	0.211231	0.128641	0.11619	0.14908	0.031464	0.182533	0.105099	0.126749	0.198995	0.0647674	0.0419165	0.0538738	0.0309221	0.017247	0.702108	0.663921	0.204267	0.315518	0.190303	0.0738292	0.0776316	0.0120088	0.661665	0.125281	0.530163	0.0701283	0.104772	0.113578	0.143651	0.107443	0.253152	0.294437	0.0536298	0.696935	0.480692	0.0508435	0.0393904	0.581155	0.824671	0.785675	0.49657	0.447716	0.517909	0.618063	0.168954	0.620364	0.211157	0.35996	0.15253	0.087204	0.247793	0.0540848	0.171663	0.305261	0.302417	0.354565	0.23108	0.216533	0.0159422	0.0205447	0.0241617	0.114491	0.366944
UAGCGG	0.12442	0.287282	0.432698	0.0422027	0.0659473	0.229193	0.0803057	0.132926	0.428063	0.453582	0.498576	0.0158384	0.396507	0.586395	0.346787	0.0384056	0.779956	0.200166	0.40274	0.00552219	0.0212057	0.170679	0.262007	0.217767	0.0648402	0.434193	0.0247842	0.27922	0.175367	0.416855	0.019334	0.0597078	0.338923	0.327825	0.132415	0.316097	0.131499	0.132956	0.207613	0.0934612	0.126934	0.101028	0.0289388	0.223513	0.150566	0.271202	0.0934859	0.0723372	0.0884316	0.0535331	0.0251038	0.00982779	0.557742	0.406475	0.292463	0.406415	0.0926313	0.0616047	0.069202	0.0151885	0.440662	0.180691	0.531015	0.0746976	0.0726594	0.0941219	0.116878	0.106673	0.258539	0.144866	0.0557335	0.778637	0.489245	0.0416613	0.0336067	0.566444	0.787601	0.470941	0.414151	0.425842	0.399883	0.802896	0.157945	0.636234	0.228571	0.337403	0.126186	0.0472712	0.191984	0.0274437	0.210975	0.236164	0.310207	0.0658713	0.245161	0.158964	0.0102804	0.0209717	0.0257569	0.160667	0.436103
UAGCGU	0.0439729	0.23564	0.422662	0.0710218	0.295078	0.207392	0.0781877	0.276748	0.497225	0.432107	0.443005	0.0236548	0.335722	0.546404	0.396473	0.0858108	0.742224	0.311413	0.493464	0.00598758	0.0231443	0.295539	0.323775	0.161296	0.048142	0.580684	0.0269116	0.24684	0.242332	0.251383	0.019913	0.0616462	0.38384	0.288791	0.185627	0.536712	0.0768207	0.107164	0.200749	0.102683	0.110855	0.100606	0.023812	0.179007	0.146875	0.244431	0.145795	0.0581963	0.0618295	0.0539387	0.0211302	0.00628503	0.714411	0.625729	0.0965232	0.362437	0.21938	0.0708301	0.064392	0.013588	0.528762	0.211221	0.404824	0.0475987	0.0446662	0.0767261	0.153749	0.130051	0.273235	0.220402	0.0313045	0.521623	0.51215	0.0265173	0.0291829	0.475048	0.769828	0.553701	0.371667	0.354166	0.414507	0.724484	0.0640111	0.593304	0.257951	0.439358	0.139492	0.0464846	0.20351	0.0378975	0.100656	0.452061	0.288268	0.0658223	0.291102	0.164463	0.00868649	0.0233999	0.0281633	0.0962203	0.398706
UAGCUA	0.0765886	0.196809	0.396695	0.0222853	0.110859	0.180283	0.0588312	0.138728	0.685991	0.410694	0.364941	0.0252303	0.318515	0.4742	0.362965	0.169165	0.581038	0.424479	0.505412	0.00788707	0.0190427	0.40443	0.501695	0.156459	0.053122	0.415907	0.0754343	0.434816	0.403408	0.307001	0.113277	0.131995	0.33314	0.188673	0.536597	0.720315	0.052309	0.077358	0.226431	0.164169	0.109769	0.0556543	0.01517	0.097367	0.114431	0.0439945	0.371268	0.0474871	0.068743	0.0548791	0.0269674	0.00228412	0.883524	0.41822	0.0217142	0.326888	0.158903	0.0961931	0.0768233	0.0186658	0.663557	0.0913919	0.444745	0.0481741	0.0664128	0.169957	0.250896	0.192931	0.318251	0.313795	0.136508	0.467521	0.380417	0.0237223	0.0142942	0.457376	0.679257	0.612223	0.3901	0.442771	0.503606	0.613479	0.0661469	0.564125	0.171228	0.466265	0.168066	0.0894916	0.195817	0.0487851	0.0844151	0.671297	0.268721	0.0429117	0.233742	0.194086	0.0174282	0.0510518	0.0587521	0.134265	0.283384
UAGCUC	0.0527068	0.207676	0.343749	0.0232205	0.10976	0.265828	0.0581104	0.107513	0.464942	0.358947	0.369029	0.0141093	0.283254	0.441113	0.322561	0.0723091	0.577356	0.150702	0.31125	0.00829909	0.0162114	0.219223	0.284652	0.119299	0.0448064	0.410659	0.0657096	0.447667	0.320244	0.193808	0.0283322	0.0828962	0.291695	0.141714	0.363591	0.364969	0.103643	0.0726124	0.200701	0.111488	0.0989197	0.0898198	0.0221642	0.129047	0.0568904	0.0307616	0.305866	0.0613728	0.0249239	0.0443136	0.024912	0.00341734	0.674958	0.311623	0.0578784	0.210181	0.18614	0.0686689	0.105475	0.0105861	0.582014	0.0849079	0.332139	0.0601625	0.0489703	0.146351	0.132221	0.0930083	0.26737	0.331514	0.0614791	0.574566	0.335695	0.0355863	0.0274763	0.406384	0.587749	0.552304	0.280234	0.287429	0.310607	0.463529	0.233484	0.395161	0.123198	0.383895	0.150431	0.0946138	0.146959	0.0289514	0.281057	0.230758	0.246404	0.0206038	0.17772	0.164967	0.00778057	0.0217541	0.0176185	0.0996739	0.234514
UAGCUG	0.0566147	0.246119	0.372666	0.0351079	0.146654	0.202427	0.0763013	0.123721	0.399302	0.422776	0.427292	0.0142744	0.387585	0.553246	0.387565	0.0875525	0.749266	0.175274	0.42561	0.00724793	0.0205633	0.18691	0.30554	0.171336	0.0593548	0.425516	0.0299196	0.362834	0.279777	0.344934	0.0224882	0.0647749	0.352257	0.249389	0.408722	0.393932	0.060601	0.105938	0.190771	0.0835052	0.112663	0.0861228	0.024871	0.149623	0.070515	0.0501782	0.226238	0.0682108	0.0648265	0.052567	0.0296677	0.00722733	0.646456	0.386251	0.0448224	0.347159	0.148311	0.083314	0.0632769	0.0104986	0.564919	0.143043	0.489808	0.0395279	0.0917147	0.113499	0.124651	0.0994389	0.231824	0.164746	0.0509543	0.609522	0.431644	0.0303919	0.0242827	0.623702	0.887299	0.654219	0.695044	0.444752	0.567491	0.686338	0.217107	0.584687	0.197922	0.348375	0.146548	0.0891146	0.177801	0.0234537	0.283314	0.282764	0.315322	0.0493646	0.151995	0.168866	0.00902917	0.0171458	0.0173444	0.0991433	0.347265
UAGCUU	0.0466818	0.178933	0.414579	0.0806004	0.146089	0.184261	0.0772744	0.218771	0.668604	0.471098	0.371434	0.0543421	0.301399	0.439045	0.416032	0.160295	0.59255	0.395608	0.459976	0.0135845	0.0273521	0.427725	0.523759	0.14259	0.0425772	0.357996	0.0495627	0.400198	0.356585	0.234997	0.0421513	0.0733025	0.371747	0.190007	0.662866	0.634794	0.0678357	0.076907	0.174715	0.115068	0.108076	0.0591808	0.0157331	0.0786568	0.0611427	0.0351269	0.394283	0.0567524	0.0555373	0.0804395	0.0392487	0.00645982	0.773545	0.401715	0.0267605	0.25073	0.144596	0.152404	0.252803	0.0251065	0.632625	0.164289	0.383181	0.0842142	0.0448643	0.138267	0.184128	0.138978	0.329195	0.323844	0.0804841	0.398824	0.356932	0.020335	0.0222243	0.366287	0.6695	0.563954	0.365426	0.331525	0.457408	0.516464	0.168954	0.504847	0.139948	0.47388	0.17729	0.0766657	0.132723	0.0932461	0.200066	0.636808	0.309417	0.0291575	0.197007	0.254053	0.012694	0.0335811	0.0357641	0.061563	0.263287
UAGGAA	0.0908878	0.203382	0.178159	0.0129571	0.0310298	0.0905407	0.0293072	0.078523	0.530046	0.331514	0.343628	0.00573824	0.388223	0.421949	0.281247	0.0856248	0.571784	0.482641	0.378148	0.00548915	0.0134645	0.180432	0.310935	0.225747	0.0561331	0.183386	0.0355152	0.230602	0.270976	0.383361	0.0138783	0.0388548	0.269044	0.28467	0.0585588	0.483591	0.0246859	0.102514	0.251586	0.110724	0.114068	0.00959322	0.00607378	0.103336	0.0888842	0.0197102	0.0506981	0.0550619	0.0537452	0.0468817	0.0419753	0.0071194	0.656283	0.15743	0.0575124	0.295994	0.0216956	0.0698127	0.0266155	0.00616222	0.392279	0.110731	0.332485	0.01464	0.0175641	0.112557	0.0802153	0.082525	0.192167	0.121118	0.0451477	0.500274	0.338399	0.0233101	0.0224246	0.342559	0.529063	0.332219	0.261043	0.760982	0.236608	0.719942	0.214121	0.44708	0.253725	0.233554	0.149731	0.185356	0.320863	0.0180608	0.283314	0.485118	0.349787	0.0157478	0.169556	0.0945036	0.00800501	0.0154658	0.0183158	0.152435	0.327512
UAGGAC	0.149783	0.275722	0.27944	0.0400484	0.0473922	0.206897	0.0609006	0.0708239	0.372354	0.38313	0.401535	0.0106752	0.406804	0.566809	0.405002	0.0488546	0.711326	0.163483	0.288763	0.00556402	0.0182793	0.137094	0.214484	0.173232	0.0656437	0.309355	0.0394666	0.287178	0.232003	0.359564	0.027671	0.0779896	0.373575	0.25822	0.0696497	0.238071	0.0645658	0.127996	0.195919	0.103185	0.111941	0.0890915	0.0330399	0.243949	0.0647834	0.015422	0.0605883	0.0989043	0.0284794	0.0575739	0.032881	0.0110913	0.43322	0.130662	0.109524	0.289322	0.0619639	0.0705954	0.0763964	0.0104986	0.367141	0.161602	0.424431	0.0756437	0.0478302	0.130735	0.0856401	0.0931415	0.254596	0.239314	0.0877542	0.641451	0.359156	0.0626106	0.0458957	0.329852	0.350915	0.203204	0.17387	0.414349	0.170229	0.759366	0.321846	0.604397	0.163244	0.284611	0.137176	0.0881244	0.123854	0.0180158	0.398107	0.157269	0.318197	0.0339895	0.116347	0.191942	0.0118803	0.0318933	0.0390981	0.184512	0.346739
UAGGAG	0.0639185	0.297676	0.282852	0.0201165	0.0514345	0.130196	0.0441934	0.10076	0.385892	0.378186	0.381723	0.00729571	0.415589	0.522044	0.291932	0.0480102	0.709417	0.383152	0.409386	0.00596986	0.0163451	0.151522	0.284849	0.244116	0.062725	0.253674	0.0243394	0.231411	0.230555	0.422932	0.00896029	0.0286451	0.270259	0.515401	0.0528132	0.432398	0.026458	0.115922	0.194671	0.0738975	0.110091	0.0252731	0.014426	0.141865	0.0712469	0.0136435	0.0337077	0.0622437	0.0616318	0.0461218	0.0374858	0.00974559	0.604789	0.199562	0.06224	0.414725	0.0392109	0.0592493	0.0261903	0.00720021	0.395551	0.152478	0.423642	0.0199082	0.0315749	0.0582345	0.0762139	0.0793083	0.235921	0.051359	0.0341255	0.737171	0.386474	0.0206201	0.0230825	0.638198	0.736125	0.488497	0.467844	0.845527	0.4391	0.812394	0.211588	0.534035	0.26337	0.304905	0.134807	0.0599921	0.163634	0.0127837	0.277608	0.321123	0.352816	0.0220602	0.214963	0.125256	0.00697556	0.0139503	0.0167212	0.102398	0.394753
UAGGAU	0.0710922	0.251272	0.234671	0.0156633	0.0421364	0.0830907	0.0440105	0.0691977	0.545121	0.347542	0.410365	0.00605126	0.382708	0.416651	0.28666	0.0684853	0.615082	0.38044	0.284074	0.00484929	0.0149659	0.149559	0.243114	0.185675	0.0461434	0.177963	0.014197	0.159846	0.171396	0.294891	0.00913761	0.0303176	0.287624	0.330904	0.0413495	0.426529	0.0257033	0.11349	0.178704	0.0422326	0.0993673	0.0183406	0.00943465	0.130577	0.0769181	0.0161742	0.0318278	0.0728881	0.0323	0.0438712	0.036782	0.00686622	0.446313	0.11893	0.0714884	0.265033	0.036176	0.0616678	0.0289275	0.00793413	0.302919	0.13964	0.277253	0.0189998	0.00815889	0.0816405	0.0597822	0.0747448	0.2809	0.0485465	0.0323922	0.511005	0.309888	0.0239922	0.0257667	0.257994	0.42372	0.19272	0.145245	0.470987	0.12355	0.745328	0.330687	0.428694	0.170526	0.263695	0.141755	0.0563706	0.0734181	0.00659461	0.423529	0.384814	0.346875	0.023412	0.081262	0.115507	0.00806852	0.019417	0.0244958	0.218758	0.347948
UAGGCA	0.0852565	0.283295	0.432332	0.026487	0.0447388	0.248867	0.0455938	0.135316	0.396707	0.415587	0.323393	0.0142282	0.356825	0.513925	0.269646	0.0695017	0.647981	0.402034	0.479763	0.00762483	0.0182471	0.182138	0.306168	0.198282	0.0547986	0.465164	0.0741208	0.356884	0.371797	0.327462	0.0276188	0.07372	0.242125	0.261017	0.178589	0.380435	0.0650992	0.112489	0.22408	0.142	0.0956582	0.0821085	0.0186516	0.115498	0.0962075	0.0322426	0.101508	0.0576393	0.0395854	0.0458765	0.0465607	0.0149053	0.622981	0.330245	0.0459547	0.324843	0.124607	0.0766639	0.0617275	0.0106577	0.507056	0.111235	0.485065	0.050611	0.0772071	0.113421	0.121673	0.0975273	0.296297	0.306967	0.0694678	0.65086	0.391545	0.0614346	0.0703024	0.424435	0.683853	0.472503	0.380826	0.528174	0.392853	0.6789	0.199408	0.511348	0.202996	0.474858	0.145986	0.077262	0.255299	0.044625	0.236387	0.259268	0.367081	0.0391207	0.201625	0.162634	0.00808122	0.0227608	0.0247184	0.0592776	0.353659
UAGGCC	0.073898	0.339135	0.443723	0.0384137	0.0699492	0.273507	0.0674407	0.122721	0.341425	0.45959	0.394257	0.0188606	0.329196	0.536784	0.329265	0.0500116	0.69199	0.380221	0.410192	0.00831276	0.0189876	0.148919	0.26513	0.150051	0.0505479	0.505777	0.0515697	0.359641	0.308409	0.338489	0.0257894	0.078959	0.293972	0.246441	0.147851	0.297755	0.0854499	0.117743	0.205556	0.114538	0.105411	0.157303	0.0324439	0.170451	0.0561959	0.0224508	0.12181	0.064784	0.0315778	0.048514	0.0195589	0.00689174	0.517685	0.321433	0.0604368	0.335433	0.148091	0.0729866	0.0688624	0.0118976	0.51344	0.126884	0.497541	0.059339	0.0795476	0.0997081	0.100705	0.0791153	0.245397	0.335432	0.0573817	0.631954	0.428023	0.0369332	0.0500793	0.450258	0.677678	0.57668	0.365339	0.445873	0.329973	0.596933	0.344813	0.480759	0.172358	0.339458	0.148	0.0646395	0.191699	0.0396718	0.361453	0.319865	0.364593	0.0223061	0.223821	0.194147	0.00879649	0.0207345	0.0192987	0.0779969	0.348788
UAGGCG	0.0600391	0.302527	0.369353	0.0382154	0.0715027	0.248629	0.0684819	0.11338	0.349084	0.385101	0.4567	0.0146904	0.39859	0.573873	0.330343	0.0363807	0.790593	0.257193	0.365711	0.00532722	0.0203888	0.118226	0.244039	0.197787	0.0568792	0.454064	0.0277753	0.278931	0.191803	0.342538	0.0150775	0.0668085	0.320607	0.402508	0.139952	0.296361	0.0522339	0.133979	0.192637	0.0833345	0.110614	0.090999	0.0232105	0.18679	0.0536772	0.0192316	0.0731274	0.0727832	0.0447909	0.0452713	0.0242595	0.0097906	0.517617	0.367665	0.086616	0.408258	0.0801704	0.0596924	0.0528861	0.0108565	0.417015	0.16651	0.455514	0.0521138	0.0757575	0.0757077	0.0945741	0.088488	0.210161	0.203359	0.0354408	0.686267	0.46304	0.0334217	0.0254529	0.564575	0.795771	0.48362	0.416727	0.441912	0.42994	0.774566	0.198357	0.561923	0.201219	0.315282	0.127285	0.0509258	0.169979	0.0251465	0.259192	0.247999	0.325088	0.0595441	0.151067	0.177675	0.0093083	0.0161691	0.0195226	0.0632146	0.40135
UAGGCU	0.0821466	0.262319	0.297956	0.0298929	0.059857	0.206814	0.0568778	0.0713068	0.488683	0.310287	0.377686	0.015845	0.402693	0.546281	0.364214	0.0675389	0.743676	0.336155	0.394824	0.00656912	0.0177547	0.140544	0.282133	0.186574	0.0634318	0.327067	0.0260939	0.271781	0.200359	0.320516	0.0234325	0.0629481	0.338167	0.233047	0.226135	0.362175	0.0423881	0.092705	0.189221	0.095319	0.120661	0.0534179	0.0173483	0.140443	0.0582062	0.0168897	0.126539	0.0721865	0.0318556	0.0500216	0.0259873	0.00641661	0.565577	0.281131	0.0724706	0.304992	0.0740988	0.0702824	0.067639	0.0109122	0.459627	0.150635	0.411323	0.0418262	0.0585221	0.106845	0.0839426	0.0762941	0.202527	0.244421	0.0571561	0.540483	0.364172	0.0317036	0.0200756	0.326223	0.712514	0.381344	0.297311	0.400932	0.287548	0.633071	0.198006	0.532806	0.167909	0.361421	0.151831	0.0702505	0.0933965	0.0226915	0.256218	0.293779	0.266113	0.0242202	0.11752	0.188071	0.0109308	0.0249012	0.0273618	0.0666665	0.313471
UAGGGA	0.091372	0.302417	0.300677	0.0204699	0.0442032	0.137481	0.052899	0.104503	0.429221	0.455011	0.383372	0.00972689	0.483142	0.584935	0.302394	0.0590763	0.758814	0.315597	0.573564	0.0065407	0.0193093	0.177367	0.330392	0.437857	0.105491	0.312412	0.0269817	0.263992	0.302558	0.547955	0.0116699	0.034523	0.302537	0.492028	0.0442015	0.422457	0.0324749	0.122236	0.217521	0.0974766	0.133521	0.021114	0.00671482	0.105952	0.108265	0.0186896	0.0454116	0.0662694	0.159897	0.0694794	0.0375898	0.00841768	0.626264	0.282422	0.0617338	0.435957	0.0505711	0.0746711	0.035059	0.00772677	0.434191	0.159167	0.549154	0.031714	0.0476766	0.083098	0.0891548	0.0818325	0.329137	0.144418	0.0478389	0.701298	0.394261	0.0234096	0.0311136	0.439916	0.64419	0.448544	0.326224	0.700486	0.330725	0.827648	0.215386	0.64577	0.278751	0.304035	0.154997	0.0745159	0.233704	0.0193218	0.266424	0.436906	0.40559	0.0276096	0.332276	0.127482	0.00685263	0.0202837	0.0254232	0.219498	0.468572
UAGGGC	0.135077	0.354302	0.380322	0.0489743	0.0596383	0.253055	0.0731098	0.0878053	0.36514	0.378186	0.424512	0.0164845	0.439089	0.608566	0.429187	0.0461014	0.766859	0.146491	0.40187	0.00598733	0.0232999	0.128309	0.256848	0.271229	0.0747966	0.4122	0.0357467	0.336187	0.220361	0.431575	0.0248648	0.0785783	0.414106	0.311693	0.085852	0.254226	0.0793355	0.124002	0.198362	0.105593	0.144315	0.102219	0.0322309	0.231503	0.0795897	0.0167991	0.0620166	0.0849067	0.11274	0.0622019	0.0297514	0.0130421	0.457011	0.28851	0.101207	0.379942	0.0576717	0.0707049	0.0761942	0.00994965	0.385101	0.18394	0.542864	0.0868417	0.0655295	0.0921594	0.0863483	0.0857889	0.24944	0.229257	0.0781668	0.762167	0.441919	0.0538534	0.0379828	0.380863	0.648143	0.342238	0.264413	0.412716	0.255663	0.736661	0.264907	0.599179	0.189308	0.297732	0.143732	0.0621491	0.13521	0.0254954	0.337131	0.181205	0.28625	0.0365584	0.210698	0.209388	0.0113824	0.0273788	0.0336947	0.0883578	0.390633
UAGGGG	0.0847389	0.367089	0.406994	0.0295285	0.0942927	0.217576	0.0773628	0.112749	0.442214	0.407597	0.450369	0.0174395	0.649251	0.780408	0.396473	0.063578	0.879975	0.209616	0.662763	0.00734866	0.0233594	0.197526	0.4166	0.605304	0.25008	0.319245	0.0294539	0.401817	0.230214	0.749779	0.0178586	0.0546504	0.366887	0.579761	0.0780231	0.356962	0.0416908	0.112184	0.21306	0.102817	0.165748	0.0449995	0.0162381	0.155244	0.155806	0.0155852	0.0950562	0.0764965	0.273695	0.0902567	0.0394999	0.00976516	0.617974	0.400989	0.0598688	0.639051	0.0585959	0.0946973	0.037702	0.0069448	0.483893	0.218157	0.738961	0.0387472	0.0660036	0.107398	0.0932327	0.0760812	0.318016	0.189267	0.0461521	0.843993	0.462363	0.026404	0.0211075	0.56959	0.827809	0.58515	0.49146	0.579331	0.491898	0.820965	0.155387	0.794368	0.280709	0.34819	0.16213	0.0371455	0.200553	0.0181329	0.218105	0.345902	0.342428	0.0249664	0.546734	0.178918	0.00843681	0.018811	0.0206657	0.139485	0.557969
UAGGGU	0.0432588	0.313848	0.317471	0.0263508	0.095262	0.144274	0.0556436	0.122471	0.55847	0.334856	0.409467	0.0128204	0.542301	0.684139	0.364527	0.0736981	0.83423	0.325644	0.577515	0.00605978	0.0190197	0.202337	0.359413	0.457584	0.107523	0.336392	0.0112361	0.273525	0.169133	0.577087	0.00832165	0.0276621	0.329998	0.458813	0.0422332	0.444799	0.024763	0.098549	0.181238	0.060045	0.129898	0.0229139	0.00643806	0.109885	0.0811798	0.0108604	0.0532705	0.0653481	0.207668	0.0726686	0.0309297	0.00666402	0.569311	0.312709	0.0501021	0.459814	0.0316888	0.0758237	0.0284089	0.00656157	0.4144	0.184768	0.563679	0.014599	0.0317756	0.0516182	0.0664355	0.0650853	0.264704	0.0781008	0.0152925	0.575015	0.397126	0.0173082	0.0123596	0.368566	0.772547	0.410288	0.307562	0.46234	0.32057	0.756281	0.179844	0.682919	0.253366	0.295492	0.166229	0.0330663	0.106032	0.0125571	0.241102	0.396399	0.300029	0.0159747	0.304898	0.131855	0.0076535	0.0178717	0.0203304	0.0382693	0.511463
UAGGUA	0.0619573	0.243568	0.355	0.0161993	0.133739	0.123754	0.0394293	0.105225	0.774021	0.309344	0.353594	0.0160297	0.434657	0.681963	0.373331	0.161567	0.809189	0.470505	0.535154	0.00584632	0.0164972	0.321013	0.454387	0.247669	0.0604997	0.33561	0.0296635	0.323375	0.249884	0.41245	0.0304693	0.0560323	0.344485	0.266934	0.0533028	0.687759	0.0211323	0.0865587	0.203592	0.103988	0.109648	0.0133128	0.00514063	0.090253	0.0930491	0.0207117	0.0888932	0.0541911	0.0755559	0.0530299	0.0330977	0.00557379	0.740416	0.263975	0.0405288	0.354783	0.0458635	0.072971	0.0318922	0.00780653	0.489351	0.111584	0.434092	0.0104054	0.0223912	0.0856031	0.14213	0.125695	0.272558	0.111115	0.0449879	0.464266	0.44567	0.0234381	0.0163689	0.354746	0.697091	0.432781	0.305197	0.451064	0.351883	0.701222	0.127812	0.75833	0.307802	0.409187	0.150992	0.0505585	0.148149	0.0203204	0.176095	0.697345	0.290819	0.0153868	0.389197	0.12637	0.010973	0.032081	0.0381345	0.0412058	0.794409
UAGGUC	0.0315709	0.247624	0.3351	0.0256553	0.155713	0.142867	0.0671727	0.110599	0.385157	0.382691	0.45357	0.00972689	0.340713	0.439471	0.283167	0.0404749	0.670423	0.190626	0.220049	0.00455275	0.0172666	0.132608	0.177737	0.151319	0.0353886	0.363431	0.0122319	0.198984	0.139424	0.20067	0.00659886	0.0281355	0.273494	0.240242	0.0368724	0.3236	0.0515736	0.108563	0.171914	0.0355912	0.0888976	0.0867021	0.0250068	0.199931	0.0397466	0.012453	0.0815601	0.0619138	0.0256323	0.03633	0.0243685	0.00636555	0.41801	0.124436	0.0629078	0.295994	0.0943379	0.0427658	0.044546	0.0101725	0.314039	0.141654	0.248685	0.028199	0.0188521	0.0310765	0.071783	0.0784784	0.21598	0.140187	0.0151984	0.511101	0.359645	0.0267723	0.0209356	0.318552	0.596872	0.24964	0.141047	0.229016	0.141767	0.709008	0.317603	0.411066	0.107949	0.187274	0.119802	0.0256364	0.091275	0.0101891	0.411041	0.673402	0.35797	0.0209322	0.12633	0.113519	0.00678481	0.0148694	0.0178302	0.0357684	0.407061
UAGGUG	0.045653	0.295937	0.39508	0.0289066	0.18328	0.155727	0.0510248	0.109205	0.457097	0.360966	0.445672	0.0121058	0.552542	0.686146	0.388988	0.114902	0.854181	0.276674	0.481426	0.00588531	0.0170501	0.166399	0.322066	0.25961	0.0719036	0.436317	0.0157568	0.314866	0.174466	0.578285	0.00791343	0.0348847	0.345612	0.493013	0.0589792	0.426296	0.0212561	0.0979308	0.183939	0.0697861	0.111539	0.0374096	0.0101824	0.128629	0.0617862	0.0105598	0.074312	0.067044	0.0834137	0.0580748	0.0354167	0.0098043	0.671599	0.355627	0.0420378	0.45135	0.0556596	0.0739384	0.0328081	0.00618619	0.47142	0.1843	0.522322	0.0161056	0.040896	0.0636943	0.0787031	0.0668255	0.24565	0.0898579	0.0175488	0.622964	0.477187	0.0171222	0.0116946	0.51478	0.843358	0.55581	0.500366	0.488943	0.483343	0.756525	0.0951907	0.734151	0.3114	0.428321	0.15653	0.0701304	0.181258	0.0123034	0.164555	0.442399	0.290283	0.0217322	0.346961	0.133806	0.00733154	0.0122291	0.013124	0.0715492	0.561753
UAGGUU	0.028273	0.231112	0.328411	0.072474	0.154069	0.0919314	0.0581704	0.372387	0.598713	0.338529	0.421787	0.0625442	0.416438	0.62757	0.4063	0.134994	0.800305	0.469456	0.506406	0.00769021	0.0198975	0.266978	0.374042	0.2357	0.0494885	0.249952	0.0122082	0.275459	0.179142	0.32245	0.00927945	0.0294817	0.361449	0.262102	0.0453047	0.56315	0.0278734	0.0896811	0.166665	0.0379886	0.109769	0.0198763	0.00763923	0.0945851	0.0447268	0.00791432	0.0873103	0.0576165	0.0534371	0.0592211	0.033763	0.00548534	0.59563	0.198673	0.0382092	0.334037	0.0237771	0.0885224	0.0372114	0.00759117	0.430137	0.154094	0.327802	0.0141373	0.014779	0.0453361	0.0793299	0.0802146	0.267556	0.0470668	0.0138091	0.358838	0.356932	0.0141143	0.0131396	0.286495	0.728017	0.378017	0.25056	0.318664	0.265467	0.683981	0.195197	0.634079	0.206802	0.37466	0.14312	0.0357047	0.0888336	0.0384539	0.270347	0.783928	0.315715	0.0118211	0.207878	0.141446	0.0095324	0.0213748	0.024669	0.00779683	0.492501
UAGUAA	0.140954	0.133598	0.322291	0.0170824	0.304535	0.110019	0.0268923	0.162327	0.698173	0.323636	0.320589	0.0230854	0.299808	0.428066	0.45013	0.249168	0.434989	0.373908	0.490654	0.00714348	0.0130021	0.540236	0.650674	0.171683	0.0469456	0.252984	0.0528676	0.350182	0.35651	0.365135	0.190902	0.208082	0.521579	0.177434	0.115177	0.757875	0.0325209	0.0756883	0.288972	0.217654	0.148468	0.0252999	0.00687501	0.0630657	0.185251	0.0699291	0.176331	0.0288687	0.117919	0.0476329	0.0332704	0.00315927	0.908553	0.235492	0.0356764	0.286253	0.0981285	0.100348	0.0470715	0.0121517	0.587757	0.0647938	0.39284	0.00522142	0.0283814	0.247849	0.266837	0.22985	0.360482	0.173608	0.275424	0.377063	0.756799	0.0120033	0.00833405	0.408232	0.502135	0.463637	0.295443	0.389845	0.396013	0.622162	0.0595915	0.562596	0.264578	0.448017	0.175516	0.0932301	0.208559	0.0570276	0.0726887	0.763415	0.29963	0.0141377	0.798562	0.296864	0.0158666	0.0693079	0.0881776	0.0658046	0.33318
UAGUAC	0.0622533	0.238095	0.317369	0.0246505	0.221248	0.184177	0.0367933	0.155128	0.503689	0.343673	0.318973	0.020273	0.288173	0.390877	0.350487	0.111917	0.476194	0.227721	0.38602	0.00770492	0.0149428	0.341384	0.348923	0.136563	0.0427019	0.351568	0.0847788	0.366986	0.366306	0.271579	0.0232577	0.0618222	0.339679	0.163889	0.0998778	0.545171	0.0628749	0.0859777	0.196579	0.108395	0.0970456	0.0741842	0.0200969	0.123649	0.0645934	0.0185992	0.197257	0.0421528	0.0737638	0.0441661	0.023429	0.00393129	0.740741	0.250967	0.0498767	0.234927	0.128584	0.0803742	0.0656194	0.0168259	0.547686	0.080242	0.35769	0.0850844	0.0666712	0.136926	0.19429	0.169479	0.293104	0.262378	0.0455359	0.436654	0.410245	0.125966	0.0467617	0.39606	0.520424	0.456869	0.259493	0.366153	0.309166	0.590429	0.192146	0.44016	0.203298	0.368787	0.1543	0.0802384	0.183269	0.0451515	0.236837	0.45521	0.330772	0.0158406	0.46136	0.129704	0.00683992	0.0172529	0.0164469	0.0468135	0.296192
UAGUAG	0.0658448	0.224553	0.269352	0.0215509	0.210504	0.126443	0.034458	0.15992	0.68906	0.305324	0.326957	0.0167348	0.383014	0.502411	0.34721	0.0966756	0.614181	0.33723	0.529297	0.00641641	0.0145919	0.428342	0.469587	0.213678	0.0718201	0.287073	0.0252521	0.210804	0.254471	0.430246	0.0159232	0.0442792	0.374944	0.268861	0.0987089	0.766854	0.0313572	0.0868714	0.190673	0.104824	0.114509	0.0378328	0.00947822	0.0983245	0.0686712	0.0165184	0.0858918	0.0476471	0.0583367	0.0491907	0.0400773	0.00860777	0.735911	0.273132	0.0526805	0.307958	0.122386	0.0764461	0.0555513	0.00846828	0.524323	0.0996392	0.471077	0.0102509	0.0257609	0.121278	0.171027	0.149087	0.319075	0.207752	0.0300997	0.573352	0.529101	0.0168791	0.0100447	0.438524	0.63614	0.459662	0.341173	0.438068	0.407344	0.630401	0.124422	0.549054	0.26248	0.444327	0.153508	0.090951	0.192694	0.0230413	0.168296	0.464248	0.26831	0.0160984	0.672385	0.127875	0.00649224	0.020521	0.0201192	0.0595931	0.352352
UAGUAU	0.0561133	0.193371	0.411309	0.0390651	0.36301	0.108835	0.0304198	0.231678	0.786028	0.290284	0.348487	0.0613667	0.297268	0.415916	0.605504	0.324816	0.465339	0.465266	0.52289	0.00838972	0.0168889	0.587361	0.610228	0.159189	0.0402301	0.231621	0.042851	0.264774	0.282289	0.316701	0.0319782	0.0770193	0.662312	0.183363	0.100166	0.806593	0.0313878	0.0749654	0.181858	0.144412	0.103671	0.0205761	0.0061685	0.0538032	0.193639	0.06238	0.201354	0.0473691	0.1438	0.0573233	0.0420658	0.00553055	0.856938	0.222974	0.0261521	0.255521	0.0953837	0.116276	0.0559872	0.0144599	0.54884	0.102966	0.37749	0.0102715	0.00870654	0.15154	0.370834	0.343957	0.484674	0.157006	0.0353024	0.388003	0.476606	0.013813	0.0155626	0.389118	0.538949	0.412657	0.271962	0.323069	0.348619	0.604625	0.098682	0.538986	0.469122	0.562422	0.177472	0.0618101	0.166046	0.0654004	0.131118	0.868665	0.289612	0.0116969	0.678244	0.195186	0.0368766	0.093201	0.10781	0.0873227	0.319598
UAGUCA	0.051511	0.187002	0.441364	0.0440636	0.350305	0.166276	0.0692547	0.206079	0.44598	0.452662	0.394127	0.0210014	0.269236	0.284634	0.30571	0.0767752	0.344332	0.267047	0.273969	0.00631042	0.0254902	0.283786	0.258014	0.132163	0.0313445	0.448358	0.0650804	0.294125	0.366454	0.181646	0.0206494	0.0356438	0.283336	0.20493	0.0749407	0.543293	0.168774	0.075598	0.200871	0.0828904	0.0766538	0.177674	0.0527056	0.261173	0.0798471	0.0387294	0.172035	0.0385673	0.0463436	0.0387375	0.0208739	0.00553645	0.642522	0.108084	0.048913	0.342968	0.21169	0.0669586	0.0808137	0.00941629	0.387438	0.10883	0.253098	0.0835921	0.011827	0.10245	0.225479	0.20931	0.190898	0.164182	0.0486129	0.494257	0.370101	0.0495567	0.0426483	0.345183	0.471259	0.31502	0.163535	0.262336	0.203422	0.722215	0.214351	0.331022	0.104329	0.314134	0.126042	0.0520269	0.193263	0.0498333	0.285674	0.383799	0.307045	0.0170773	0.429955	0.101845	0.00563102	0.0199632	0.0225516	0.0184962	0.350152
UAGUCC	0.0449401	0.264436	0.413459	0.0398434	0.398374	0.212087	0.0750614	0.190694	0.331491	0.533922	0.409916	0.0179068	0.220326	0.308962	0.29662	0.0554411	0.442983	0.191666	0.270865	0.00919741	0.0211002	0.240396	0.227101	0.0941634	0.0282701	0.590281	0.048809	0.255059	0.37983	0.155045	0.0332253	0.0616462	0.2661	0.202547	0.0900988	0.414401	0.0891585	0.101238	0.20036	0.0736561	0.0837867	0.277752	0.0898016	0.347856	0.0498511	0.0286792	0.213051	0.0396723	0.0349806	0.0377488	0.017687	0.0057546	0.596444	0.156845	0.058041	0.287009	0.506703	0.0808699	0.106217	0.0117943	0.536805	0.0946872	0.264832	0.0970282	0.0296109	0.0965997	0.173233	0.149896	0.263772	0.243553	0.0403404	0.538063	0.362774	0.0309422	0.0516367	0.417619	0.461501	0.469911	0.211061	0.249269	0.229125	0.536412	0.381278	0.305359	0.101324	0.325647	0.135045	0.0651465	0.220727	0.0429913	0.432633	0.359058	0.403316	0.0217527	0.369421	0.140026	0.00721713	0.0229147	0.0244339	0.0834026	0.3335
UAGUCG	0.0535399	0.252032	0.450045	0.0542931	0.202854	0.150585	0.110551	0.182755	0.367283	0.573019	0.539107	0.00972025	0.285821	0.287175	0.288009	0.0256764	0.488735	0.118566	0.102615	0.00341077	0.027931	0.18453	0.116984	0.128946	0.0331407	0.28105	0.0167953	0.128334	0.190118	0.131623	0.0157647	0.0124669	0.284634	0.288225	0.0772658	0.307608	0.0744903	0.128125	0.195087	0.057104	0.0695116	0.142076	0.052476	0.329342	0.0423005	0.0184546	0.0999483	0.0537694	0.0428511	0.0296708	0.0290943	0.0102015	0.44595	0.0882281	0.126922	0.316757	0.134447	0.0434734	0.104077	0.0140399	0.23576	0.193533	0.179746	0.0953172	0.0172927	0.0489427	0.150012	0.147376	0.181901	0.140765	0.02952	0.53503	0.390216	0.0395099	0.0405993	0.376005	0.404635	0.174478	0.0708181	0.147989	0.113388	0.742283	0.278047	0.331797	0.0604075	0.250524	0.093212	0.0403672	0.129548	0.0117956	0.383742	0.150673	0.357719	0.0362149	0.328053	0.1198	0.00740357	0.0202718	0.0268065	0.0583304	0.431136
UAGUCU	0.0422424	0.165439	0.31706	0.0458297	0.490509	0.116549	0.0637728	0.163048	0.5453	0.371777	0.396992	0.0312871	0.279755	0.297206	0.389799	0.0995912	0.485041	0.263678	0.236341	0.00710331	0.022723	0.292201	0.287754	0.130552	0.0321874	0.233843	0.0255094	0.190394	0.243089	0.181869	0.0278972	0.0390709	0.353469	0.187421	0.0759519	0.557652	0.0472553	0.0936814	0.170736	0.0474858	0.0920582	0.092327	0.023812	0.167732	0.0416687	0.0171793	0.334674	0.0591948	0.0489322	0.0561181	0.0277965	0.00571922	0.602181	0.15083	0.0547425	0.249603	0.221225	0.0864608	0.222432	0.0100133	0.395803	0.119494	0.225363	0.0616608	0.0154817	0.0966795	0.156193	0.150363	0.168731	0.123865	0.0388478	0.422269	0.347824	0.0188941	0.020305	0.293495	0.522384	0.305119	0.148152	0.195562	0.159613	0.593304	0.295267	0.304867	0.112631	0.312506	0.160744	0.0410597	0.0698082	0.0349509	0.363437	0.414078	0.332575	0.00886593	0.314837	0.173998	0.0103058	0.0269898	0.0300966	0.0261915	0.318354
UAGUGA	0.0595707	0.194933	0.27773	0.0186295	0.183263	0.089891	0.0337194	0.104673	0.509834	0.367444	0.36353	0.0104962	0.336236	0.432542	0.338812	0.151453	0.624488	0.249531	0.391664	0.00574089	0.0122155	0.211309	0.323822	0.163371	0.0457692	0.316557	0.0173142	0.160713	0.194368	0.312741	0.0109268	0.0397909	0.324546	0.324517	0.0489498	0.522486	0.0123176	0.0940806	0.205944	0.0922432	0.103833	0.0285079	0.00822109	0.0929507	0.0917783	0.0297612	0.085521	0.0485429	0.0641812	0.0429368	0.0345139	0.00448041	0.685826	0.220094	0.0382921	0.275938	0.0784788	0.0784975	0.035738	0.00722415	0.473515	0.13649	0.385071	0.0205202	0.0670155	0.116634	0.0814449	0.079424	0.312349	0.116063	0.0344487	0.552218	0.607762	0.00708928	0.0109713	0.409802	0.585263	0.416939	0.286236	0.415165	0.338513	0.749266	0.178057	0.520679	0.315862	0.437076	0.135139	0.127533	0.26764	0.0183312	0.23942	0.395886	0.351429	0.0113758	0.493348	0.0923381	0.0061996	0.0138189	0.014262	0.107749	0.356163
UAGUGC	0.0561603	0.257246	0.381962	0.0408047	0.219094	0.229355	0.0549205	0.137537	0.415343	0.358049	0.373833	0.0193272	0.334643	0.5379	0.415241	0.157162	0.702924	0.182373	0.475621	0.00777162	0.0190611	0.222228	0.328034	0.15378	0.0518809	0.512846	0.0392359	0.347129	0.284633	0.328039	0.0192111	0.0626316	0.391762	0.246244	0.241482	0.427071	0.0519638	0.0966933	0.197898	0.108495	0.114509	0.108251	0.0228451	0.156463	0.0579671	0.0175594	0.159508	0.0575337	0.0513143	0.053817	0.0543487	0.0253229	0.746355	0.4075	0.0497333	0.313955	0.12626	0.0873383	0.0710111	0.00980639	0.610078	0.164619	0.494897	0.0460693	0.0555877	0.0877799	0.110825	0.0904359	0.269659	0.199854	0.031675	0.605742	0.547313	0.0658714	0.039531	0.473512	0.786645	0.61606	0.417308	0.438599	0.487875	0.632795	0.112653	0.575121	0.255016	0.480141	0.148234	0.078263	0.186134	0.0392131	0.137349	0.354813	0.263774	0.0493746	0.472934	0.173998	0.00776786	0.0165504	0.0157982	0.0852493	0.336375
UAGUGG	0.0679068	0.283853	0.369451	0.0327032	0.165763	0.143043	0.050056	0.117412	0.502521	0.336924	0.403217	0.0128667	0.450882	0.566752	0.367332	0.0806376	0.746871	0.193416	0.448466	0.00583314	0.0173173	0.176572	0.329921	0.261	0.0812311	0.339904	0.0138185	0.232621	0.154987	0.483236	0.0091908	0.0365829	0.354121	0.362732	0.0537242	0.411659	0.0366136	0.102206	0.191631	0.0752757	0.121815	0.047988	0.0125888	0.132798	0.0890233	0.0215231	0.0756167	0.0632219	0.0939814	0.0570969	0.0367361	0.00708997	0.614541	0.310119	0.0556395	0.395664	0.0571891	0.0757147	0.052633	0.00697673	0.443634	0.181865	0.531299	0.0349655	0.0701097	0.10237	0.0952972	0.0861147	0.305339	0.135809	0.0226068	0.670109	0.642528	0.0149746	0.0103054	0.398686	0.746167	0.440116	0.307863	0.476305	0.343984	0.767115	0.134809	0.622842	0.283849	0.437076	0.132481	0.0552986	0.150747	0.014793	0.19773	0.254389	0.273234	0.0187445	0.528453	0.126304	0.00798807	0.0178955	0.0196469	0.116654	0.42054
UAGUGU	0.0435286	0.219284	0.402472	0.0920501	0.60951	0.123575	0.0435534	0.278105	0.629113	0.324798	0.391383	0.0302477	0.356673	0.596593	0.598283	0.32542	0.737592	0.293284	0.517374	0.00721872	0.0192266	0.345882	0.448376	0.172398	0.0504333	0.428996	0.0141733	0.210907	0.204567	0.329063	0.0163106	0.03698	0.608343	0.305961	0.0505957	0.647228	0.0295324	0.077989	0.178231	0.0957239	0.117629	0.0442379	0.0116038	0.108607	0.0640944	0.0165909	0.141076	0.0695069	0.249365	0.0577435	0.0329456	0.0052691	0.814201	0.29969	0.0376285	0.334713	0.100173	0.10814	0.0631403	0.00705655	0.536575	0.379013	0.442034	0.0158905	0.0269936	0.0764818	0.171855	0.145897	0.317132	0.14691	0.0214148	0.495813	0.743079	0.0138417	0.00504952	0.404877	0.722334	0.495332	0.344668	0.363152	0.429677	0.744095	0.0497448	0.660323	0.446084	0.602591	0.137933	0.0563949	0.178738	0.0387453	0.0956171	0.585578	0.270775	0.00858551	0.724909	0.151649	0.00955354	0.0297444	0.0321367	0.0785388	0.391941
UAGUUA	0.0726348	0.170774	0.42525	0.185763	0.350618	0.113289	0.0457459	0.853011	0.85873	0.363428	0.394518	0.137247	0.295992	0.409695	0.519223	0.283606	0.457408	0.581405	0.529807	0.00791133	0.0232999	0.604458	0.663384	0.160959	0.0423851	0.253037	0.0434024	0.31161	0.304538	0.303068	0.0834045	0.118981	0.544082	0.194661	0.102567	1	0.0353936	0.064881	0.199069	0.134953	0.126577	0.0459705	0.0131244	0.0966004	0.114522	0.0599116	0.198434	0.0373069	0.104559	0.0536629	0.0351708	0.00466928	0.839483	0.212144	0.0310926	0.289228	0.0958094	0.153312	0.0669133	0.0334045	0.56017	0.106087	0.349643	0.0351464	0.0257833	0.148096	0.291918	0.262906	0.434403	0.126864	0.117423	0.306555	0.432616	0.0223716	0.0153897	0.342486	0.525551	0.425812	0.265685	0.30662	0.355904	0.624761	0.0893448	0.543979	0.21553	0.5616	0.181101	0.0693616	0.156732	0.0968843	0.12899	0.957493	0.292561	0.0112619	0.691844	0.195614	0.0245669	0.0665357	0.0787424	0.0654126	0.313743
UAGUUC	0.041193	0.192687	0.333078	0.0933246	0.258043	0.145153	0.0563963	0.548862	0.412585	0.449077	0.409595	0.0544563	0.269541	0.331971	0.373125	0.0799131	0.482912	0.199014	0.291099	0.00850789	0.0185323	0.26877	0.318687	0.123829	0.0325054	0.2702	0.0348899	0.268964	0.277259	0.188961	0.0137194	0.034523	0.326175	0.190798	0.0819494	0.521668	0.0965491	0.0890129	0.176537	0.0420902	0.0913203	0.0848621	0.0237762	0.146755	0.0396979	0.0141883	0.218704	0.0452099	0.0308551	0.0494677	0.022718	0.0040809	0.641805	0.167853	0.0541509	0.215474	0.128809	0.0929238	0.0942365	0.0105861	0.483415	0.0944901	0.227768	0.0370537	0.016795	0.0802214	0.0986299	0.09565	0.319075	0.113889	0.0249631	0.375091	0.351122	0.0191939	0.0270492	0.383109	0.543696	0.410132	0.196914	0.201048	0.271041	0.545285	0.326584	0.308924	0.099441	0.301809	0.1385	0.0424434	0.101059	0.0480769	0.375846	0.398797	0.382491	0.0192173	0.376029	0.120196	0.00640319	0.0130422	0.0127986	0.0501631	0.317
UAGUUG	0.0381661	0.23278	0.375095	0.106498	0.282763	0.111201	0.0721623	0.4999	0.500369	0.457049	0.508864	0.0562691	0.32583	0.389544	0.427137	0.143016	0.595799	0.208254	0.307877	0.00579482	0.0251796	0.240017	0.290111	0.165218	0.0384184	0.254628	0.0137711	0.154844	0.194192	0.259922	0.0124832	0.0249264	0.419266	0.289583	0.0936207	0.550161	0.0361105	0.102822	0.169205	0.0451821	0.101643	0.0595431	0.0194141	0.150577	0.0366488	0.00935653	0.110866	0.0550435	0.0846266	0.0440023	0.0450943	0.0101507	0.589981	0.196801	0.0591584	0.296743	0.0812311	0.0922044	0.0712822	0.00833278	0.424149	0.169183	0.312383	0.0389174	0.0209951	0.0727281	0.109128	0.102497	0.254658	0.100142	0.0199405	0.409636	0.467563	0.0244892	0.0261373	0.321985	0.609561	0.328599	0.199784	0.265103	0.266133	0.675557	0.229641	0.452259	0.2019	0.387903	0.131672	0.0623911	0.149412	0.0295842	0.297493	0.369435	0.3269	0.0207988	0.446433	0.120591	0.00863148	0.0171458	0.0207527	0.0606967	0.380004
UAGUUU	0.0346978	0.153338	0.392126	0.242695	0.437257	0.109109	0.0929492	0.836648	0.612375	0.33566	0.381921	0.303024	0.295097	0.4187	0.606403	0.312404	0.504589	0.535426	0.496372	0.0241365	0.0530833	0.600819	0.639877	0.159656	0.0374912	0.1732	0.0264911	0.267797	0.245527	0.26095	0.0302957	0.0562447	0.613097	0.198426	0.100919	0.866293	0.0476322	0.0742872	0.155066	0.0659705	0.117869	0.0428444	0.0117197	0.0726852	0.0439753	0.00969396	0.252947	0.0689485	0.103318	0.133822	0.0423795	0.00616129	0.772287	0.207566	0.0241985	0.249505	0.0688651	0.243925	0.10746	0.020715	0.545457	0.225409	0.283725	0.0245295	0.0188069	0.10641	0.136208	0.138287	0.383513	0.150986	0.0452162	0.212606	0.45592	0.0118452	0.0134861	0.259184	0.568714	0.378678	0.251138	0.232528	0.33297	0.579527	0.156484	0.483217	0.229638	0.575549	0.210991	0.0438005	0.113753	0.162719	0.197145	0.942602	0.334245	0.0101217	0.588001	0.257678	0.0165554	0.0392679	0.0450422	0.0193998	0.31309
UAUAAA	0.196222	0.0495659	0.462838	0.0201021	0.217152	0.320521	0.0521739	0.197294	0.761111	0.347769	0.38778	0.0316831	0.236853	0.387249	0.553394	0.699338	0.220849	0.18083	0.459976	0.00925346	0.016299	0.560838	0.760772	0.158945	0.0341446	0.069478	0.22468	0.511011	0.480913	0.395529	0.730471	0.793368	0.625097	0.141146	0.203847	0.351238	0.0767328	0.0669334	0.425077	0.546032	0.262038	0.0462065	0.0156031	0.0819212	0.755679	0.593155	0.368214	0.0298939	0.468109	0.0575658	0.031926	0.00202774	0.935691	0.256323	0.0277877	0.265226	0.150768	0.164358	0.0806347	0.0209826	0.641237	0.0619888	0.406272	0.0211623	0.0470401	0.4191	0.630222	0.571872	0.492367	0.227021	0.310676	0.23468	0.380289	0.0263756	0.0236542	0.371264	0.34805	0.404816	0.277371	0.439262	0.378202	0.591101	0.0418517	0.52527	0.228019	0.627662	0.230317	0.113626	0.254096	0.120988	0.0409114	0.241296	0.314668	0.0233301	0.482083	0.341778	0.0526632	0.1608	0.204655	0.229164	0.290309
UAUAAC	0.109854	0.112852	0.461326	0.0192289	0.163572	0.319341	0.0601813	0.159317	0.680177	0.399867	0.327515	0.0269925	0.223308	0.362234	0.433954	0.402349	0.222121	0.117776	0.386845	0.0100855	0.0170501	0.469496	0.542263	0.126347	0.0317695	0.252399	0.252889	0.62646	0.545342	0.276987	0.390348	0.406039	0.455752	0.143112	0.186157	0.262308	0.124335	0.0640589	0.290263	0.266007	0.120462	0.091375	0.0331959	0.134969	0.57456	0.353169	0.431291	0.0396069	0.134952	0.0517463	0.0215635	0.00172789	0.828039	0.295624	0.0362167	0.239991	0.195605	0.14	0.110635	0.0242438	0.637754	0.0602776	0.376497	0.0374749	0.123637	0.273357	0.719767	0.634076	0.436497	0.269121	0.77621	0.323788	0.346403	0.0426795	0.0408521	0.417077	0.366733	0.464691	0.280342	0.401484	0.368218	0.57017	0.150619	0.469727	0.150431	0.525619	0.187061	0.121049	0.239825	0.0873014	0.170462	0.147179	0.345734	0.0184668	0.269174	0.287657	0.0495769	0.140866	0.168307	0.221445	0.272678
UAUAAG	0.104791	0.132924	0.43991	0.0229904	0.205291	0.212333	0.0513273	0.21254	0.772702	0.361638	0.384229	0.0597272	0.288334	0.418582	0.487806	0.336714	0.399487	0.138552	0.427987	0.00722912	0.0155058	0.40472	0.560394	0.173401	0.0389795	0.169224	0.0897914	0.347578	0.346846	0.3639	0.205505	0.256378	0.504343	0.197806	0.183311	0.283594	0.0476473	0.0848596	0.301372	0.196773	0.158028	0.0414753	0.0113646	0.0979895	0.891521	0.67904	0.225185	0.0385977	0.176364	0.0522746	0.0376026	0.00549124	0.830516	0.255528	0.0351981	0.298566	0.13467	0.11094	0.0471872	0.0246674	0.543899	0.09155	0.436591	0.0160135	0.0322882	0.180766	0.520586	0.482965	0.485172	0.144227	0.115232	0.439948	0.450987	0.0284141	0.017491	0.434871	0.488455	0.408231	0.277853	0.422947	0.371537	0.704737	0.0824156	0.557572	0.268087	0.530641	0.178562	0.145022	0.280221	0.0581797	0.124344	0.138375	0.310733	0.0277828	0.522142	0.271081	0.0427829	0.133221	0.167235	0.145402	0.341147
UAUAAU	0.408255	0.0769336	0.555806	0.0411579	0.272141	0.261302	0.060571	0.251081	0.808413	0.356136	0.386663	0.264981	0.242887	0.407666	0.680159	0.817066	0.256082	0.223783	0.50274	0.0112287	0.0213433	0.670669	0.834712	0.156551	0.0319728	0.117984	0.171817	0.536265	0.448889	0.359999	0.532659	0.559123	0.765812	0.147467	0.202489	0.418837	0.0824847	0.0641503	0.3275	0.310715	0.154685	0.0484329	0.017233	0.0863379	0.640929	0.262778	0.414776	0.0394374	0.315892	0.0718962	0.033	0.00300362	0.92764	0.262835	0.0192026	0.254399	0.154388	0.204625	0.111655	0.0311397	0.634853	0.0759357	0.405227	0.0314619	0.0308835	0.607407	0.732519	0.720312	0.708075	0.279179	0.659908	0.26139	0.423041	0.0263189	0.0306029	0.389188	0.374157	0.411348	0.272988	0.386495	0.385296	0.592251	0.0709359	0.56284	0.21456	0.766593	0.220483	0.0972352	0.231314	0.154175	0.0761287	0.309288	0.316891	0.0228592	0.360013	0.473683	0.0982326	0.292823	0.354247	0.241535	0.297298
UAUACA	0.101187	0.173493	0.565319	0.0217021	0.159391	0.567998	0.0585309	0.197488	0.608515	0.381155	0.322132	0.0361903	0.22478	0.377352	0.367643	0.463622	0.122576	0.140998	0.46924	0.0104299	0.0190703	0.476787	0.485689	0.136416	0.0307869	0.296219	0.659399	0.807059	0.669887	0.292903	0.0633686	0.160497	0.426047	0.136894	0.177731	0.264326	0.243977	0.038935	0.254496	0.30739	0.103873	0.0672757	0.0189394	0.0987072	0.212912	0.0729209	0.396689	0.0376434	0.387486	0.0580344	0.019017	0.000871228	0.91703	0.298125	0.0147124	0.267494	0.167404	0.131938	0.0937066	0.0318174	0.656476	0.0520885	0.449528	0.287811	0.200863	0.288461	0.647384	0.580593	0.500983	0.291072	0.142389	0.436654	0.336597	0.112302	0.0796144	0.480849	0.399781	0.488082	0.310979	0.46635	0.432731	0.66448	0.098811	0.489601	0.16916	0.650207	0.174741	0.131019	0.316728	0.121882	0.0985918	0.164792	0.303345	0.0180862	0.265411	0.142413	0.0320767	0.0880909	0.103658	0.177666	0.273244
UAUACC	0.0713392	0.268363	0.48699	0.0247223	0.154525	0.292108	0.0615296	0.230594	0.537296	0.606883	0.268795	0.027475	0.158371	0.343611	0.250706	0.20384	0.29666	0.0971874	0.421521	0.0166499	0.0150859	0.311262	0.396474	0.083973	0.022976	0.429975	0.229135	0.592915	0.700448	0.215618	0.0533253	0.127818	0.225429	0.159433	0.179875	0.177253	0.139644	0.119257	0.258776	0.214244	0.0692601	0.305853	0.129494	0.298643	0.0975646	0.031984	0.432627	0.0427418	0.10337	0.0560939	0.0170496	0.00163318	0.709843	0.335806	0.0154551	0.217806	0.36092	0.130731	0.139741	0.0726672	0.706627	0.0415491	0.431196	0.102135	0.0901388	0.229671	0.544397	0.427369	0.484176	0.608337	0.138216	0.440359	0.296591	0.0624466	0.11307	0.488131	0.412612	0.63982	0.349626	0.430402	0.412989	0.450481	0.412506	0.357236	0.139184	0.61768	0.177245	0.126035	0.337419	0.0805172	0.410946	0.0995759	0.545483	0.0253036	0.282732	0.166793	0.0284367	0.0892103	0.0944841	0.161807	0.284952
UAUACG	0.0982319	0.229818	0.456417	0.0394968	0.25374	0.23459	0.0649671	0.18726	0.540901	0.417177	0.394909	0.0351236	0.270992	0.399412	0.404102	0.21481	0.465451	0.0840695	0.347926	0.00702393	0.0189922	0.290791	0.323348	0.141222	0.0338872	0.352338	0.141189	0.367075	0.356585	0.244025	0.0295664	0.0949901	0.410328	0.188882	0.226197	0.170462	0.0732863	0.0890574	0.199434	0.156421	0.108238	0.0740567	0.0201041	0.158313	0.0979553	0.0252018	0.261783	0.0478273	0.13308	0.0492233	0.0277691	0.00699969	0.770607	0.474396	0.0995895	0.292852	0.19662	0.0959338	0.07135	0.0259997	0.516007	0.102849	0.37873	0.103355	0.188742	0.158543	0.51133	0.480888	0.46062	0.142946	0.0773711	0.437685	0.399544	0.0698003	0.0501349	0.46043	0.520192	0.450886	0.275967	0.37007	0.341165	0.686163	0.147796	0.507162	0.193891	0.515342	0.153881	0.0961125	0.256633	0.061913	0.192923	0.116715	0.342046	0.0283125	0.227075	0.138928	0.0363458	0.0802534	0.0978466	0.157382	0.344158
UAUACU	0.0699491	0.169274	0.467804	0.0329596	0.18071	0.258874	0.0594014	0.16844	0.653886	0.367667	0.367356	0.0993349	0.250938	0.376818	0.430162	0.395739	0.344731	0.136573	0.396342	0.0118351	0.0204669	0.467235	0.44758	0.128528	0.0338915	0.208905	0.225868	0.555215	0.485151	0.268185	0.0813942	0.130747	0.406448	0.134124	0.175996	0.267414	0.076806	0.0791149	0.192833	0.178557	0.109003	0.0633911	0.0203412	0.114793	0.115719	0.0379231	0.625837	0.0518926	0.149003	0.0683368	0.024859	0.00206522	0.827443	0.339021	0.0267605	0.223411	0.159702	0.170494	0.197978	0.037493	0.604926	0.0711268	0.40281	0.303668	0.160176	0.246819	0.58771	0.550604	0.545703	0.303754	0.180106	0.375036	0.32784	0.0717928	0.0501071	0.391275	0.405093	0.442135	0.258166	0.353299	0.317268	0.514396	0.192263	0.464014	0.141395	0.64534	0.20442	0.0970715	0.166775	0.0878479	0.213165	0.12797	0.340516	0.0166653	0.148693	0.17811	0.0457678	0.117937	0.138455	0.166425	0.258184
UAUAGA	0.0797465	0.164258	0.339434	0.0121068	0.110636	0.238278	0.0337194	0.129411	0.750589	0.340018	0.349511	0.0140697	0.299638	0.388888	0.332601	0.248516	0.419722	0.626116	0.420041	0.00735348	0.0106081	0.435635	0.508972	0.166478	0.0469141	0.110786	0.0709079	0.258111	0.315088	0.414743	0.0248473	0.0636862	0.3488	0.19855	0.103437	0.707991	0.0278273	0.0893693	0.211905	0.173701	0.122928	0.0144774	0.00456426	0.056052	0.162872	0.0361753	0.154439	0.0344833	0.271249	0.044592	0.0346403	0.00373638	0.777884	0.186346	0.0411906	0.256934	0.100558	0.0967573	0.0299638	0.017142	0.522724	0.0784216	0.396012	0.014281	0.0431687	0.200638	0.459251	0.448116	0.539543	0.163806	0.0578553	0.474595	0.343687	0.0144155	0.0264224	0.445199	0.429159	0.383789	0.266052	0.488817	0.341014	0.660193	0.17758	0.492633	0.283292	0.513932	0.179697	0.184135	0.326536	0.04423	0.235937	0.459597	0.337449	0.0181685	0.295127	0.0905073	0.0257822	0.065504	0.0826252	0.127508	0.318354
UAUAGC	0.0716787	0.211713	0.491146	0.0270674	0.137526	0.30462	0.0592814	0.182912	0.728871	0.411866	0.35407	0.0240146	0.272792	0.469657	0.398386	0.184255	0.464597	0.80436	0.483834	0.00946705	0.017285	0.434868	0.525737	0.143803	0.0431724	0.340001	0.125443	0.50042	0.443463	0.315729	0.0312327	0.0987969	0.405476	0.175323	0.393349	0.594262	0.0832705	0.0892802	0.206887	0.199331	0.106987	0.101921	0.0224868	0.114981	0.135211	0.0317878	0.288591	0.0406059	0.230291	0.0546117	0.0574694	0.0209118	0.841002	0.393512	0.0498972	0.301551	0.198054	0.109872	0.0898118	0.0239535	0.66096	0.0880857	0.468664	0.0388573	0.0551087	0.169067	0.654022	0.581387	0.478477	0.240652	0.0730942	0.557761	0.403301	0.084508	0.0677353	0.565335	0.651709	0.622279	0.460666	0.452505	0.538612	0.646316	0.0817594	0.555485	0.205861	0.556882	0.16236	0.106565	0.265461	0.0688414	0.106823	0.449146	0.292293	0.0567962	0.262095	0.164778	0.0295023	0.0794932	0.093607	0.135545	0.304238
UAUAGG	0.0942574	0.260882	0.421088	0.0206357	0.100342	0.181131	0.0471746	0.130405	0.735706	0.322938	0.383702	0.0214146	0.407324	0.557786	0.408692	0.16217	0.608992	0.610719	0.483728	0.00627369	0.0146057	0.279895	0.430294	0.262512	0.0660263	0.183784	0.0391898	0.307969	0.248545	0.470652	0.0128365	0.0507783	0.405741	0.259619	0.0913283	0.534427	0.0347983	0.10071	0.190451	0.113876	0.121019	0.0177472	0.00699878	0.106284	0.115606	0.0156759	0.110347	0.0546515	0.236136	0.0567977	0.0333283	0.00474403	0.689936	0.254865	0.0464278	0.363576	0.0561026	0.0862297	0.0387993	0.0170551	0.456704	0.120378	0.471303	0.0209178	0.0234033	0.114597	0.378856	0.368326	0.500885	0.18559	0.0473833	0.616611	0.396214	0.0215176	0.0229395	0.443089	0.635137	0.383648	0.283525	0.531204	0.312494	0.774247	0.136675	0.613378	0.263263	0.506381	0.169441	0.0729125	0.185347	0.0244303	0.225981	0.408035	0.297368	0.0218449	0.277113	0.109465	0.0254661	0.0718921	0.085993	0.143554	0.424685
UAUAGU	0.0597425	0.178115	0.475558	0.0632107	0.396297	0.207557	0.0451373	0.385649	0.848	0.334395	0.383636	0.110008	0.29423	0.434861	0.558806	0.359352	0.433104	0.745331	0.487197	0.00813808	0.0200858	0.548425	0.645737	0.155908	0.0404566	0.196901	0.0576574	0.296493	0.298744	0.330214	0.0308858	0.0702354	0.610651	0.188757	0.10664	0.824511	0.0438871	0.0705717	0.182825	0.156993	0.113065	0.043686	0.0118791	0.0966483	0.151285	0.0356779	0.226904	0.0421087	0.322686	0.0585754	0.0315362	0.00414586	0.860882	0.222882	0.03447	0.287009	0.157267	0.133923	0.0701296	0.0204236	0.555521	0.12717	0.39731	0.0218041	0.0156176	0.146465	0.559267	0.547891	0.579485	0.189267	0.0593199	0.425454	0.521134	0.024546	0.0190712	0.400409	0.534137	0.413793	0.259553	0.32738	0.369425	0.670609	0.0606647	0.540476	0.296448	0.714687	0.178199	0.0683516	0.19241	0.0689955	0.109381	0.602379	0.272142	0.0156034	0.738866	0.139186	0.038878	0.113071	0.135625	0.100128	0.329387
UAUAUA	0.128423	0.126757	0.643388	0.0285491	0.300406	0.564827	0.0573289	0.213188	1	0.334165	0.378349	0.114672	0.246755	0.457307	0.669862	0.993138	0.234089	0.452006	0.566403	0.0103848	0.0172574	0.751637	0.80953	0.154139	0.0339049	0.104583	0.444167	0.565678	0.480781	0.383422	0.203492	0.325023	0.786265	0.136323	0.206035	0.498811	0.0773329	0.0544633	0.224722	0.369313	0.139558	0.0457868	0.0156681	0.0684049	0.647661	0.300901	0.424187	0.0494565	0.856054	0.0698946	0.0304132	0.00175945	0.981491	0.301506	0.0156884	0.272924	0.174226	0.18904	0.0990153	0.0457277	0.671902	0.0558638	0.445904	0.0531309	0.0524264	0.343673	1	1	0.77325	0.213798	0.251021	0.299188	0.398854	0.0371716	0.0344552	0.441372	0.376594	0.436916	0.306761	0.459159	0.405921	0.614135	0.0298939	0.596578	0.264933	0.957465	0.242187	0.116198	0.266452	0.128788	0	0.354132	0.267212	0.025273	0.375618	0.216952	0.1907	0.412305	0.473327	0.286942	0.281308
UAUAUC	0.0880078	0.167095	0.545957	0.0328884	0.243662	0.277747	0.0624574	0.23675	0.625689	0.413569	0.379078	0.0586474	0.21671	0.335576	0.43376	0.369694	0.233654	0.153437	0.384899	0.00970316	0.020935	0.473613	0.472902	0.12049	0.0243594	0.259019	0.210651	0.522171	0.479785	0.214543	0.0367846	0.094411	0.41156	0.157886	0.168687	0.229174	0.18584	0.0741063	0.199897	0.160129	0.0897606	0.124434	0.0455723	0.199456	0.142951	0.0495475	0.500086	0.0792414	0.182898	0.065727	0.0213536	0.00219933	0.807387	0.244109	0.036279	0.261404	0.243204	0.126907	0.197262	0.0325646	0.55997	0.0800221	0.333004	0.0443981	0.0164781	0.260599	0.703836	0.636819	0.540014	0.329123	0.0920561	0.333724	0.308446	0.0374659	0.0481012	0.413209	0.401968	0.444271	0.237558	0.298865	0.265797	0.591484	0.210781	0.405701	0.112259	0.647605	0.176108	0.0694818	0.195746	0.0728765	0.251795	0.134747	0.362972	0.0207783	0.217088	0.146079	0.0532785	0.131811	0.152235	0.137553	0.309111
UAUAUG	0.0879623	0.182198	0.553536	0.0389519	0.513369	0.243706	0.0549507	0.205656	0.660534	0.342989	0.3864	0.0725754	0.302393	0.464223	0.695745	0.770409	0.456343	0.149449	0.45399	0.00782852	0.0163866	0.379958	0.459328	0.173589	0.0411369	0.21245	0.127662	0.361771	0.314383	0.360619	0.0321169	0.0969633	0.773982	0.193001	0.208191	0.222557	0.037969	0.0822606	0.189689	0.174418	0.11707	0.0497664	0.0140357	0.0838165	0.287597	0.120378	0.269433	0.0602631	0.340281	0.0604789	0.0499126	0.00868027	0.845839	0.314501	0.0291277	0.299594	0.147209	0.157237	0.0747546	0.0187842	0.569643	0.103376	0.451911	0.0231169	0.0447543	0.200026	0.583948	0.55913	0.582336	0.191955	0.0740043	0.401338	0.432464	0.0392861	0.0367425	0.411575	0.531795	0.420944	0.302329	0.430402	0.38283	0.669103	0.0979072	0.586423	0.387136	0.854413	0.179606	0.116565	0.253561	0.0578247	0.122959	0.159606	0.302682	0.0269571	0.298335	0.160484	0.0644858	0.157464	0.185041	0.262003	0.333127
UAUAUU	0.0894185	0.121785	0.629263	0.130224	0.354992	0.346785	0.0930363	0.444768	0.711195	0.341619	0.381524	0.29515	0.248057	0.45042	0.765498	0.902831	0.306793	0.325074	0.566255	0.0244977	0.0454829	0.75972	0.738874	0.156022	0.0307538	0.102116	0.266139	0.4964	0.399888	0.333214	0.0800076	0.251119	0.803639	0.14903	0.201277	0.406381	0.102773	0.0689361	0.174216	0.224202	0.129305	0.0527147	0.0197448	0.0673196	0.312842	0.16971	0.474295	0.105261	0.448646	0.128469	0.035452	0.00342128	0.925392	0.2807	0.0121831	0.24754	0.137421	0.338191	0.150357	0.05076	0.654191	0.0911152	0.400872	0.0466257	0.0344471	0.314508	0.799334	0.822859	1	0.285866	0.181602	0.203989	0.380321	0.0329432	0.038912	0.352074	0.413127	0.409813	0.284982	0.352431	0.38161	0.59158	0.100874	0.577931	0.21702	0.901884	0.273927	0.0815451	0.197021	0.25993	0.0928933	0.310153	0.33103	0.0210143	0.228698	0.259685	0.253509	0.397189	0.439121	0.237813	0.304183
UAUCAA	0.212209	0.11129	0.467892	0.0217957	0.178762	0.138808	0.0583206	0.174674	0.424886	0.338644	0.368561	0.0258311	0.233729	0.28431	0.331419	0.265089	0.0732765	0.0892967	0.323123	0.00687097	0.019438	0.385464	0.390458	0.131806	0.0256188	0.294997	0.164619	0.67518	0.535904	0.222903	0.0604589	0.113179	0.310641	0.156939	0.152358	0.191991	0.178527	0.0464968	0.300975	0.184192	0.11635	0.0967743	0.0249711	0.130577	0.201273	0.132419	0.440155	0.05829	0.0564773	0.0444528	0.019562	0.00194884	0.822915	0.169299	0.0137142	0.266144	0.142641	0.0942237	0.0622062	0.0141667	0.507961	0.112939	0.293399	0.028988	0.0155043	0.393419	0.295283	0.224959	0.350617	0.22908	0.148277	0.360676	0.303072	0.0228979	0.0259378	0.384999	0.376425	0.355816	0.199561	0.277264	0.259718	0.705849	0.139653	0.365657	0.100697	0.370417	0.150338	0.10276	0.279895	0.085003	0.191041	0.140546	0.285172	0.017376	0.233647	0.159155	0.0201133	0.0525007	0.0633084	0.114155	0.260997
UAUCAC	0.111471	0.181852	0.549957	0.0232996	0.147464	0.373356	0.0814804	0.189915	0.322745	0.524166	0.341499	0.0255308	0.20506	0.297456	0.270218	0.151932	0.246554	0.0744491	0.339315	0.00996118	0.0226084	0.33001	0.301329	0.109263	0.0228854	0.5616	0.292269	0.733562	0.609611	0.174054	0.0418597	0.0852029	0.228917	0.156379	0.161576	0.15758	0.431341	0.0637847	0.209978	0.132518	0.073277	0.122492	0.0329051	0.14607	0.0987821	0.0521901	0.507374	0.0561753	0.0313184	0.0480328	0.0140619	0.00202577	0.738681	0.25429	0.0211449	0.253959	0.219483	0.0905799	0.0955601	0.0178687	0.589077	0.108538	0.336716	0.0543539	0.0770154	0.281219	0.266855	0.202664	0.362004	0.372881	0.178369	0.445381	0.301239	0.197415	0.208842	0.458546	0.430533	0.517508	0.245045	0.329751	0.300476	0.632059	0.278263	0.358384	0.0923375	0.389147	0.139586	0.0902922	0.226378	0.0721937	0.332338	0.0895807	0.383225	0.0193407	0.206318	0.144152	0.0235669	0.0597596	0.0657213	0.106282	0.27782
UAUCAG	0.118961	0.208134	0.472305	0.0270746	0.171866	0.207227	0.0725769	0.185461	0.325204	0.390664	0.405928	0.0413588	0.279017	0.351418	0.304606	0.117427	0.327109	0.0919338	0.319979	0.00608329	0.0209029	0.25103	0.300602	0.152693	0.031808	0.307044	0.0710866	0.437859	0.390346	0.229428	0.0208072	0.0439925	0.290902	0.210576	0.152963	0.203893	0.0997735	0.0700268	0.18794	0.0845974	0.0918123	0.0767055	0.0193493	0.135845	0.163045	0.108455	0.274593	0.0568529	0.0315778	0.042904	0.027834	0.006772	0.691131	0.1806	0.0296716	0.286537	0.118724	0.0644112	0.0427813	0.0145787	0.440238	0.131376	0.308668	0.0284317	0.0187843	0.182672	0.186208	0.152768	0.358731	0.209072	0.0546483	0.560725	0.35726	0.0308152	0.0307165	0.470884	0.54465	0.38878	0.238603	0.309871	0.295456	0.763571	0.213891	0.402983	0.137089	0.268414	0.102269	0.0834429	0.216364	0.0382773	0.285138	0.0674407	0.311521	0.0229718	0.275657	0.113519	0.0169793	0.0392446	0.045224	0.0726397	0.319598
UAUCAU	0.141688	0.144197	0.568203	0.0407694	0.236901	0.17262	0.0729322	0.237569	0.553907	0.362646	0.378084	0.174291	0.240337	0.30893	0.455939	0.362635	0.156354	0.106482	0.379692	0.00888417	0.0264992	0.467488	0.380739	0.130685	0.025674	0.415997	0.211933	0.709064	0.518611	0.19666	0.0544782	0.0887387	0.424659	0.163247	0.148671	0.240287	0.747784	0.0480766	0.184236	0.140291	0.0935325	0.0893176	0.0239838	0.135845	0.192448	0.0889017	0.498023	0.0659017	0.0948686	0.0572505	0.0190691	0.0020021	0.8048	0.184497	0.00939131	0.257713	0.150035	0.121524	0.0873253	0.0236553	0.528137	0.129285	0.312295	0.0797748	0.00825019	0.327075	0.324008	0.270902	0.474659	0.189879	0.169918	0.357053	0.322299	0.0280888	0.0447771	0.388212	0.445306	0.39155	0.207316	0.254708	0.246669	0.671848	0.170157	0.414956	0.0856929	0.547832	0.142744	0.0590212	0.166483	0.111388	0.219479	0.139642	0.302815	0.0168198	0.165804	0.154582	0.032932	0.0931127	0.110129	0.107411	0.269955
UAUCCA	0.0513693	0.239029	0.499665	0.0273968	0.161547	0.194431	0.0652654	0.238126	0.323975	0.548054	0.330995	0.0227973	0.182721	0.331205	0.209774	0.129603	0.434481	0.0879868	0.424192	0.0126188	0.0189784	0.258138	0.366527	0.10909	0.0226967	0.55247	0.178261	0.565244	0.610427	0.219696	0.0332079	0.0644238	0.167671	0.143853	0.127908	0.143263	0.232717	0.0767265	0.233097	0.108062	0.0571115	0.305692	0.103023	0.375363	0.0769416	0.0320643	0.420046	0.0598429	0.0356081	0.0542874	0.0131574	0.000574977	0.709452	0.236033	0.00245282	0.312666	0.579905	0.104819	0.100969	0.0181134	0.582963	0.0780811	0.428763	0.0534072	0.0211078	0.203009	0.275753	0.19281	0.457451	0.48829	0.0860677	0.489133	0.266665	0.0444902	0.072101	0.566794	0.542444	0.610609	0.353119	0.358849	0.431147	0.489127	0.384192	0.294842	0.11387	0.449272	0.174149	0.0621975	0.236225	0.0514297	0.422596	0.0631876	0.455831	0.0183228	0.26108	0.110996	0.0146728	0.04712	0.0509754	0.112959	0.276861
UAUCCC	0.0643693	0.296664	0.337722	0.0278837	0.175069	0.328378	0.0679763	0.272342	0.31347	0.445068	0.23908	0.0218867	0.160962	0.378139	0.349959	0.108401	0.26313	0.0670687	0.267884	0.0156904	0.0122572	0.228864	0.264224	0.057391	0.026441	0.554319	0.242928	0.560387	0.58773	0.142632	0.0478989	0.129958	0.300673	0.174858	0.176463	0.143905	0.0996304	0.0970912	0.223605	0.153783	0.0868811	0.542956	0.373755	0.867442	0.0619291	0.021505	0.493476	0.078403	0.0410912	0.0435271	0.0175959	0.00195279	0.623103	0.239136	0.0282695	0.224166	0.442571	0.0999837	0.176375	0.0167548	0.712837	0.0613169	0.331966	0.0823181	0.0397909	0.216871	0.212326	0.13159	0.43241	0.609423	0.121366	0.551069	0.282939	0.0532466	0.101795	0.47191	0.291576	0.675502	0.300526	0.271241	0.300756	0.292115	0.489444	0.287598	0.107949	0.629478	0.161391	0.120752	0.261488	0.0428946	0.509068	0.0764391	0.424302	0.0191865	0.335282	0.248622	0.0193977	0.0627895	0.0587043	0.148798	0.215081
UAUCCG	0.0754671	0.275295	0.455254	0.0350297	0.230914	0.145768	0.0856103	0.221154	0.234535	0.69088	0.417081	0.0228693	0.187341	0.25816	0.229616	0.0764468	0.429178	0.055183	0.256943	0.0105791	0.0196402	0.136612	0.23049	0.0983776	0.0193739	0.414191	0.0609583	0.274782	0.493441	0.152987	0.025301	0.0446015	0.204781	0.200324	0.179362	0.0953477	0.0777864	0.149159	0.213492	0.0719993	0.0577055	0.239286	0.0711252	0.242251	0.0355244	0.0234855	0.270157	0.0453314	0.0310405	0.038754	0.0200607	0.00666206	0.546826	0.341133	0.0461604	0.265758	0.320082	0.0704859	0.0734257	0.0185475	0.440506	0.123158	0.305028	0.0571396	0.038286	0.133432	0.183798	0.146041	0.346221	0.38909	0.0643059	0.519015	0.346337	0.031619	0.0879564	0.445002	0.481823	0.49272	0.220267	0.301837	0.239318	0.547992	0.520567	0.232353	0.105745	0.318527	0.125851	0.0626331	0.288392	0.0484879	0.568677	0.0570193	0.599698	0.0399565	0.184024	0.118481	0.0187821	0.043277	0.0508549	0.131773	0.416476
UAUCCU	0.048152	0.231417	0.328309	0.0309066	0.199151	0.184515	0.068125	0.228083	0.441668	0.52407	0.345479	0.0420206	0.180828	0.282808	0.366294	0.124808	0.381462	0.0688901	0.315434	0.0129464	0.0171745	0.279032	0.302687	0.0852019	0.0206895	0.476015	0.114634	0.387235	0.522374	0.144173	0.0451148	0.0783359	0.25742	0.166664	0.13686	0.151917	0.0784443	0.0841881	0.184187	0.0993942	0.0709776	0.343641	0.152989	0.640967	0.0440238	0.0209732	0.654045	0.0655962	0.0363458	0.0611475	0.0174455	0.00131347	0.688853	0.270307	0.0189701	0.23622	0.421309	0.126138	0.184435	0.0207858	0.569737	0.0887597	0.305384	0.0742532	0.0201836	0.194902	0.2344	0.173034	0.404948	0.429968	0.119566	0.419702	0.26016	0.0260922	0.0704661	0.456985	0.468139	0.545282	0.291248	0.219642	0.31208	0.392311	0.45416	0.238883	0.0802001	0.516437	0.172871	0.0657257	0.156216	0.0535195	0.494484	0.0685417	0.480978	0.00999719	0.207975	0.152543	0.0261773	0.0806445	0.0863652	0.103908	0.282599
UAUCGA	0.0729739	0.198705	0.367986	0.023695	0.101379	0.0679272	0.0639221	0.131893	0.339941	0.44548	0.433393	0.00972689	0.251227	0.228322	0.22532	0.081525	0.438494	0.0559533	0.184558	0.00456841	0.0160039	0.184337	0.188654	0.108666	0.0256498	0.31566	0.0274719	0.128894	0.244435	0.121752	0.0119529	0.0277714	0.212748	0.247031	0.0714578	0.132356	0.0329186	0.106857	0.211087	0.0594155	0.0613888	0.0717589	0.0217267	0.146891	0.0365266	0.0145694	0.21895	0.0455991	0.0337244	0.0323348	0.022442	0.00486008	0.599815	0.252741	0.0535385	0.27436	0.362789	0.0522296	0.0318687	0.0175291	0.365569	0.153797	0.159481	0.0315224	0.0205443	0.160454	0.124465	0.113241	0.394697	0.202695	0.0337329	0.409583	0.316487	0.0214322	0.0356701	0.392734	0.426962	0.372436	0.172858	0.205247	0.165557	0.649487	0.278371	0.29897	0.0957904	0.248789	0.123551	0.0791203	0.186706	0.024878	0.347052	0.0568883	0.39453	0.0190734	0.141641	0.0841755	0.0159716	0.03005	0.0382077	0.109364	0.332807
UAUCGC	0.0509598	0.244009	0.483165	0.0485327	0.122388	0.165071	0.09761	0.18503	0.251081	0.537215	0.47021	0.0127807	0.252665	0.320103	0.264599	0.0436801	0.55569	0.0415932	0.196386	0.00533432	0.020701	0.1907	0.165367	0.114864	0.0263843	0.44477	0.0417011	0.259781	0.256632	0.0938092	0.018333	0.0565986	0.25547	0.252954	0.426067	0.109758	0.0755609	0.119603	0.20466	0.0728626	0.061262	0.121787	0.0289103	0.184949	0.0244575	0.0173875	0.318436	0.0546956	0.0214118	0.0311655	0.042926	0.0192982	0.595943	0.261299	0.128629	0.299734	0.359078	0.054188	0.0576601	0.0203291	0.432765	0.201655	0.180149	0.0742146	0.0247512	0.106726	0.125848	0.115178	0.302593	0.188594	0.0285685	0.49338	0.363457	0.0573902	0.0561838	0.480912	0.595593	0.486758	0.226905	0.17392	0.224504	0.661088	0.219169	0.367338	0.0601897	0.325647	0.112069	0.0415541	0.182264	0.0310887	0.287279	0.0541343	0.334887	0.0593368	0.189694	0.142864	0.0170003	0.0331477	0.0404383	0.0985366	0.368284
UAUCGG	0.127358	0.274619	0.433065	0.0427106	0.0697431	0.143131	0.0988222	0.118585	0.295464	0.484458	0.547367	0.0132767	0.332659	0.388832	0.304827	0.039672	0.607729	0.0464107	0.161064	0.00377399	0.0195575	0.140111	0.146634	0.167093	0.0375205	0.271921	0.0167953	0.151022	0.123047	0.228225	0.0152714	0.0276621	0.306939	0.299785	0.0552332	0.0830178	0.058814	0.137679	0.189049	0.0525355	0.0870047	0.119865	0.0469863	0.329684	0.0355733	0.00774074	0.109683	0.0686255	0.0558447	0.0422559	0.0257554	0.0107824	0.458664	0.152006	0.205162	0.320968	0.121557	0.0491009	0.0481817	0.0178134	0.24691	0.217861	0.258796	0.0586914	0.0146883	0.10724	0.106756	0.106504	0.334768	0.143779	0.0471326	0.597654	0.356507	0.0498751	0.0375319	0.41382	0.477849	0.207041	0.0964595	0.218319	0.120807	0.809778	0.293888	0.451672	0.107243	0.296467	0.0994226	0.046337	0.107349	0.00641226	0.396287	0.0352763	0.370677	0.0325707	0.165093	0.151585	0.0144204	0.0296621	0.0367667	0.137079	0.416623
UAUCGU	0.0446072	0.222468	0.460703	0.0685715	0.331751	0.0977514	0.0997449	0.25908	0.356955	0.465159	0.519968	0.0240342	0.2837	0.234784	0.302394	0.0634117	0.469456	0.0522362	0.152984	0.00317046	0.024183	0.236743	0.15104	0.123924	0.0365163	0.344954	0.0210562	0.108323	0.163408	0.0768258	0.0156414	0.0129476	0.291398	0.309774	0.0526223	0.163902	0.0430091	0.104183	0.194133	0.042624	0.0499561	0.128548	0.0366366	0.2214	0.0150657	0.0129257	0.197035	0.0563371	0.0446812	0.0331385	0.0250543	0.00805308	0.46389	0.174918	0.0948005	0.325025	0.244672	0.0520224	0.0494984	0.0199037	0.275532	0.249	0.11907	0.0756148	0	0.0700265	0.104167	0.108568	0.286322	0.16016	0.0248699	0.348643	0.385901	0.0369192	0.0411049	0.356691	0.419414	0.235113	0.0961424	0.101392	0.137806	0.69398	0.217451	0.28566	0.0506043	0.326782	0.102661	0.0130529	0.0873342	0.0170509	0.312099	0.0548563	0.342683	0.0303982	0.297979	0.11405	0.0134102	0.0370414	0.0450301	0.11974	0.376896
UAUCUA	0.0921281	0.147883	0.462927	0.0281985	0.234716	0.100419	0.0684819	0.172494	0.649013	0.39262	0.437212	0.0521761	0.23449	0.291907	0.399893	0.368118	0.317172	0.152314	0.348171	0.00821278	0.0202006	0.447023	0.454387	0.127655	0.0259113	0.244986	0.129308	0.443184	0.417928	0.212747	0.13671	0.194671	0.371381	0.151284	0.152266	0.277893	0.0557985	0.077358	0.204878	0.116324	0.0893498	0.109605	0.0300493	0.122949	0.0756972	0.0312882	0.74733	0.0952325	0.122361	0.0659835	0.0212608	0.00177129	0.818918	0.258924	0.0122044	0.228234	0.173187	0.117172	0.136741	0.0265634	0.529699	0.114021	0.307072	0.0617782	0.0203865	0.273123	0.384907	0.328393	0.433932	0.237859	0.192264	0.315209	0.294189	0.0272113	0.0296376	0.360426	0.444608	0.411386	0.199135	0.291358	0.212784	0.566541	0.203252	0.392939	0.09537	0.456602	0.195265	0.0445153	0.107349	0.0659847	0.245683	0.17494	0.355208	0.0119557	0.150655	0.16717	0.12151	0.254789	0.282389	0.199641	0.259333
UAUCUC	0.0496673	0.155217	0.43169	0.0282629	0.217564	0.17748	0.0776575	0.173683	0.354031	0.420139	0.378945	0.0236875	0.232177	0.319926	0.376215	0.121629	0.352571	0.0642494	0.257547	0.00921569	0.0185461	0.298842	0.29676	0.108804	0.0272829	0.308401	0.111034	0.508642	0.408414	0.147938	0.0371122	0.0757356	0.308402	0.147728	0.157942	0.152875	0.12658	0.0738801	0.198727	0.0877308	0.0929594	0.128596	0.0369476	0.147393	0.0358667	0.0193671	0.694878	0.159073	0.0312628	0.0591969	0.0195845	0.00263506	0.726071	0.264413	0.0367152	0.224569	0.235662	0.0863222	0.221771	0.0171815	0.563548	0.115759	0.276522	0.0618565	0.0168176	0.200458	0.199362	0.160056	0.370194	0.371097	0.0921215	0.429461	0.277674	0.0399713	0.0440773	0.382057	0.447236	0.497263	0.203495	0.214175	0.186458	0.515637	0.250927	0.337415	0.0739038	0.458757	0.176881	0.0665937	0.12735	0.0361819	0.294737	0.0621459	0.333217	0.0171494	0.179826	0.15369	0.0232417	0.0553693	0.0593258	0.0993328	0.26933
UAUCUG	0.0605229	0.187027	0.404264	0.0334722	0.312549	0.107285	0.0681845	0.152744	0.292411	0.40374	0.43063	0.0252957	0.285032	0.352762	0.43133	0.191621	0.525307	0.0584471	0.267021	0.00686218	0.0173173	0.18019	0.272495	0.135982	0.0297514	0.238488	0.0376661	0.349823	0.298425	0.235489	0.0179816	0.0430962	0.379583	0.188632	0.176204	0.108382	0.0440383	0.108651	0.178231	0.0436551	0.0912383	0.0931029	0.0234254	0.135661	0.0248531	0.00849875	0.460032	0.0799237	0.0659368	0.0516163	0.0356753	0.00727835	0.599441	0.237113	0.0305913	0.252982	0.121934	0.0940556	0.0826689	0.0173949	0.420225	0.159444	0.326148	0.0345936	0.042838	0.146123	0.140587	0.122467	0.317073	0.157511	0.0497047	0.449003	0.354179	0.0347575	0.03615	0.352942	0.54594	0.346597	0.201983	0.302066	0.202131	0.640309	0.335486	0.371568	0.136887	0.367337	0.146267	0.0533222	0.111597	0.0257548	0.392059	0.0431411	0.40535	0.0255283	0.0781618	0.123485	0.028362	0.052719	0.0586087	0.115274	0.322297
UAUCUU	0.0598206	0.117974	0.435443	0.156565	0.300054	0.130196	0.0968299	0.314347	0.463242	0.38521	0.400174	0.141326	0.222403	0.290177	0.497417	0.351827	0.350657	0.128685	0.352326	0.0186627	0.0416744	0.483636	0.453055	0.12788	0.0228676	0.26155	0.0813567	0.402242	0.379683	0.165575	0.0522899	0.0871612	0.413667	0.166408	0.156946	0.243796	0.0716689	0.0816322	0.164144	0.082617	0.0948003	0.110589	0.0323942	0.114416	0.0322908	0.0136253	0.815163	0.179558	0.0769731	0.198817	0.0283227	0.00258381	0.778666	0.27755	0.0142665	0.208496	0.145811	0.245555	0.813489	0.0299547	0.5444	0.134902	0.290696	0.0928921	0.0183777	0.22058	0.238646	0.208683	0.43346	0.213142	0.137883	0.241911	0.295374	0.0219732	0.0366579	0.292421	0.456427	0.427497	0.211619	0.187746	0.211447	0.51729	0.272421	0.371121	0.0705899	0.564063	0.261636	0.0390797	0.0751782	0.129005	0.326289	0.116838	0.392352	0.0145301	0.126436	0.215636	0.0460287	0.107115	0.122319	0.0899276	0.271601
UAUGAA	0.13583	0.11354	0.309213	0.0164165	0.132917	0.0819684	0.0259309	0.117496	0.429522	0.33589	0.331133	0.0153965	0.281182	0.361028	0.449174	0.474742	0.447546	0.0904922	0.366734	0.0073052	0.00973143	0.244675	0.357993	0.157967	0.0408394	0.191946	0.0683121	0.274492	0.315323	0.340832	0.0507434	0.103231	0.439814	0.183866	0.116505	0.178166	0.0151399	0.0918166	0.292242	0.202095	0.137994	0.0144774	0.00541775	0.0543033	0.441696	0.342604	0.192721	0.0355555	0.107826	0.0437647	0.0546016	0.00612593	0.828237	0.194737	0.0309673	0.235971	0.0851108	0.127676	0.0421303	0.0131597	0.528517	0.0778808	0.350068	0.00975632	0.0336464	0.242068	0.134758	0.122892	0.429256	0.119021	0.0734938	0.348981	0.344615	0.0146879	0.0171459	0.375228	0.461559	0.39985	0.285928	0.430871	0.334635	0.585523	0.166907	0.471645	0.527083	0.533335	0.171318	0.375982	0.53423	0.0470794	0.204374	0.131106	0.381635	0.0122559	0.248066	0.103253	0.0254869	0.0614579	0.0751502	0.218489	0.284056
UAUGAC	0.0720798	0.198122	0.383695	0.0214644	0.082342	0.171509	0.0493895	0.125511	0.29437	0.434609	0.318692	0.0143141	0.242374	0.320487	0.263219	0.18261	0.434738	0.0699492	0.292654	0.00824713	0.0120998	0.168387	0.240024	0.116086	0.0282416	0.329037	0.0645408	0.236145	0.321412	0.221407	0.0364396	0.0894923	0.257112	0.21765	0.100055	0.123883	0.0379994	0.124948	0.185027	0.090956	0.0853145	0.0694814	0.0186444	0.106284	0.12683	0.0491882	0.215304	0.0374283	0.0349067	0.0447311	0.0286299	0.00443712	0.579795	0.200729	0.0500612	0.201624	0.12746	0.0918674	0.0751372	0.0205575	0.49344	0.0835343	0.331619	0.0558215	0.191102	0.169067	0.124692	0.112868	0.403922	0.311579	0.133	0.405974	0.329288	0.0343218	0.0550766	0.353158	0.372637	0.369975	0.20422	0.352865	0.247136	0.578556	0.351352	0.399847	0.216275	0.492226	0.145329	0.0944497	0.215739	0.0373849	0.387909	0.0806364	0.463306	0.0232278	0.106909	0.146593	0.0299084	0.0618906	0.0699505	0.150528	0.34083
UAUGAG	0.0927931	0.206689	0.385906	0.0249592	0.144842	0.0783122	0.0340272	0.163729	0.365944	0.452764	0.360364	0.0410566	0.316304	0.462269	0.375701	0.214299	0.644975	0.0861999	0.419528	0.00757501	0.013691	0.179718	0.336405	0.174277	0.0470709	0.282134	0.0323382	0.182897	0.283745	0.351901	0.0206845	0.0533377	0.373118	0.297656	0.0935262	0.15906	0.0112709	0.11201	0.19249	0.105125	0.105856	0.0302147	0.00888255	0.0884665	0.570629	0.585777	0.10269	0.0478802	0.0587154	0.0478941	0.0482174	0.00777464	0.74813	0.270612	0.0379396	0.305688	0.100096	0.1027	0.0342624	0.0144123	0.512755	0.128942	0.431745	0.0138089	0.0326891	0.1011	0.115962	0.103063	0.48048	0.184423	0.0417163	0.557212	0.414209	0.014903	0.0259663	0.418905	0.627316	0.451713	0.316639	0.473041	0.374967	0.708325	0.195549	0.542958	0.579564	0.534871	0.144249	0.100502	0.274671	0.0281488	0.252792	0.0790685	0.424771	0.0195564	0.311242	0.101375	0.0230456	0.0560795	0.0680928	0.18861	0.379139
UAUGAU	0.0853783	0.156104	0.412618	0.0263938	0.143201	0.0657421	0.0438277	0.167723	0.488493	0.39468	0.388764	0.131307	0.267756	0.295953	0.38451	0.381229	0.4511	0.103393	0.317709	0.00662972	0.0142917	0.225584	0.315632	0.13713	0.0299549	0.233897	0.0366491	0.160171	0.219586	0.226029	0.0316662	0.0625964	0.360339	0.226282	0.0857939	0.193571	0.00834357	0.0953656	0.175439	0.0753445	0.0784003	0.0369598	0.0111616	0.0718994	0.195162	0.0615406	0.178813	0.0402032	0.0792188	0.0452304	0.0456047	0.00461813	0.666889	0.187434	0.0301734	0.248916	0.11774	0.114795	0.0444764	0.0276274	0.440001	0.109043	0.289432	0.0237269	0.0274863	0.286515	0.132589	0.123704	0.486814	0.166813	0.0845759	0.357779	0.338533	0.0141	0.0266503	0.323251	0.435738	0.30176	0.207338	0.294812	0.222787	0.604531	0.225897	0.396579	0.355868	0.537706	0.15509	0.0579277	0.137766	0.0344989	0.284387	0.105956	0.386764	0.0186828	0.170466	0.0978104	0.0244378	0.0644827	0.0812469	0.161166	0.329655
UAUGCA	0.071015	0.235687	0.547673	0.0311278	0.150285	0.217576	0.0593714	0.180711	0.327434	0.377855	0.339366	0.0233079	0.280957	0.471596	0.557863	0.557966	0.472676	0.0901314	0.494629	0.00918694	0.0191898	0.238595	0.368796	0.143953	0.0433044	0.495246	0.20269	0.642251	0.517204	0.311635	0.034367	0.100593	0.607259	0.179414	0.442393	0.148485	0.121259	0.0652462	0.224793	0.203701	0.10144	0.0760948	0.016678	0.085175	0.106968	0.0337036	0.259411	0.050605	0.112518	0.0558267	0.193054	0.110815	0.873998	0.380068	0.0161124	0.317216	0.163976	0.116858	0.0828252	0.0211794	0.675385	0.103357	0.503831	0.0638308	0.0683489	0.171995	0.221177	0.165327	0.432358	0.324218	0.0685982	0.538109	0.389076	0.297832	0.214337	0.575794	0.715443	0.599176	0.509553	0.473553	0.629932	0.715549	0.0341712	0.577019	0.425196	0.64685	0.157458	0.120341	0.331498	0.0788903	0.043371	0.105114	0.2668	0.0569149	0.242624	0.180284	0.0299291	0.0676115	0.0798667	0.232818	0.292811
UAUGCC	0.0582424	0.289724	0.534438	0.0447254	0.185492	0.286862	0.0774807	0.23093	0.262437	0.588132	0.351351	0.0256222	0.209683	0.453101	0.428016	0.24128	0.533239	0.0691665	0.464074	0.0148663	0.0189784	0.204966	0.331052	0.1105	0.0328384	0.640254	0.135256	0.479526	0.541977	0.257382	0.0413104	0.122002	0.358487	0.20493	0.34088	0.10501	0.103387	0.115184	0.258753	0.16502	0.0813043	0.344536	0.0807268	0.218985	0.0510077	0.0223607	0.323462	0.0485126	0.0385373	0.0565065	0.029627	0.00634002	0.681987	0.350377	0.020744	0.251269	0.331	0.120914	0.130566	0.0194939	0.705452	0.0892946	0.474987	0.0837357	0.0947962	0.145287	0.183136	0.124442	0.39644	0.490555	0.0852782	0.53241	0.364465	0.0373258	0.0883315	0.539658	0.620985	0.746738	0.471002	0.457011	0.513282	0.473718	0.385162	0.459704	0.256628	0.690154	0.159449	0.112038	0.310619	0.117061	0.390709	0.0839242	0.478092	0.0324389	0.261818	0.218566	0.0303515	0.082765	0.0869581	0.176474	0.3343
UAUGCG	0.0638408	0.249265	0.484644	0.0583072	0.196846	0.185275	0.0710952	0.188784	0.286801	0.407063	0.43063	0.0260204	0.328326	0.517811	0.440823	0.23309	0.707249	0.0658218	0.381055	0.00691898	0.0213525	0.172225	0.253089	0.159695	0.0461096	0.484477	0.0461323	0.310491	0.276283	0.303987	0.0200708	0.0990344	0.455752	0.257402	0.353664	0.0947745	0.043539	0.167826	0.19195	0.112583	0.119186	0.094753	0.0241842	0.156599	0.0479447	0.0126166	0.188302	0.0620487	0.0582105	0.0564499	0.0341344	0.0101389	0.715355	0.604016	0.100467	0.344486	0.192378	0.0863684	0.0894569	0.0180977	0.546532	0.161031	0.477983	0.0681762	0.0638686	0.089148	0.153007	0.129335	0.359861	0.21969	0.0404552	0.545073	0.443331	0.0287393	0.0326159	0.473064	0.774509	0.544074	0.392434	0.413056	0.424545	0.706789	0.0940243	0.604412	0.41266	0.542744	0.146736	0.0720979	0.243344	0.0422879	0.138342	0.0804126	0.313751	0.13338	0.190289	0.146079	0.033803	0.0643464	0.0812586	0.192209	0.378018
UAUGCU	0.0483889	0.207026	0.456328	0.0432816	0.183221	0.201182	0.0649671	0.157466	0.390086	0.380056	0.397643	0.0719147	0.300146	0.462271	0.536805	0.429334	0.606334	0.0851579	0.427082	0.00944504	0.0208386	0.228755	0.356571	0.143873	0.0443648	0.402095	0.0762571	0.431597	0.339841	0.270698	0.0409154	0.0891498	0.485826	0.169431	0.602119	0.139392	0.0390338	0.0832472	0.190918	0.12301	0.113266	0.069302	0.0188818	0.104859	0.0456472	0.0125439	0.435323	0.0635384	0.0554288	0.0654945	0.0457842	0.00663064	0.792384	0.432387	0.0281438	0.270525	0.167693	0.141444	0.164922	0.0224535	0.623141	0.126369	0.446522	0.0821743	0.066951	0.135277	0.2012	0.154005	0.415789	0.29328	0.0941458	0.443949	0.351155	0.0231538	0.0240542	0.443155	0.73868	0.577757	0.442309	0.390124	0.474181	0.577488	0.133812	0.540916	0.304702	0.607527	0.172186	0.0794297	0.155479	0.0553359	0.171903	0.0773057	0.302947	0.035568	0.168239	0.214377	0.0360288	0.0888557	0.102137	0.203712	0.277594
UAUGGA	0.121312	0.246744	0.409435	0.0236878	0.0909855	0.0853315	0.0520833	0.088539	0.389196	0.391207	0.383834	0.00970035	0.383101	0.450347	0.329696	0.142072	0.580694	0.0786779	0.297819	0.00559635	0.0151874	0.151792	0.259633	0.207531	0.0537232	0.206849	0.0291743	0.224419	0.222168	0.355272	0.0163106	0.049888	0.339868	0.274235	0.0616177	0.14203	0.0320617	0.109568	0.200457	0.0985873	0.111056	0.0265576	0.011495	0.133168	0.0719074	0.0117708	0.101566	0.0610681	0.0612902	0.0495655	0.0450338	0.00701932	0.639052	0.16103	0.0657358	0.300992	0.0415423	0.0865686	0.0456358	0.0149985	0.41019	0.1406	0.362656	0.0403179	0.0383746	0.141173	0.114816	0.109485	0.575444	0.133548	0.0622875	0.553962	0.337866	0.0280039	0.0305178	0.359637	0.4939	0.314849	0.246016	0.655032	0.252777	0.769926	0.180558	0.532447	0.380454	0.538165	0.137176	0.0980062	0.23459	0.0205722	0.264894	0.0726755	0.314406	0.0213733	0.16996	0.123616	0.0295935	0.0728609	0.085481	0.377871	0.35684
UAUGGC	0.0759281	0.292537	0.496919	0.0322686	0.104659	0.21504	0.0681548	0.133792	0.307352	0.398465	0.379144	0.0170576	0.341773	0.517869	0.334854	0.104804	0.670686	0.0685906	0.413925	0.00809625	0.0181873	0.149768	0.310983	0.175536	0.0464917	0.406523	0.0487633	0.31533	0.27734	0.322966	0.0242537	0.0751453	0.316362	0.239212	0.195728	0.0901419	0.0449456	0.11943	0.196017	0.105927	0.105977	0.083903	0.0197735	0.127654	0.0532688	0.0125439	0.169984	0.0581255	0.0367698	0.0507623	0.0351903	0.00825304	0.615523	0.354227	0.0519036	0.296135	0.105629	0.088215	0.0804556	0.0178292	0.518599	0.126636	0.483727	0.058662	0.0919456	0.123768	0.117357	0.0971673	0.402354	0.231135	0.0617486	0.585377	0.379362	0.0394819	0.0540514	0.43507	0.709923	0.506762	0.369018	0.459484	0.379883	0.688428	0.194142	0.543119	0.274471	0.578639	0.153462	0.0708507	0.222108	0.0394248	0.235374	0.0623739	0.341664	0.034273	0.169049	0.173748	0.0283122	0.0648233	0.0716631	0.122744	0.351933
UAUGGG	0.106328	0.314238	0.490368	0.0296785	0.107246	0.141192	0.0644597	0.11607	0.359277	0.405778	0.409916	0.0214868	0.530737	0.631657	0.410979	0.137801	0.759346	0.0818208	0.518924	0.00685222	0.0201546	0.143934	0.359641	0.457714	0.141517	0.281412	0.0232853	0.334093	0.213709	0.638338	0.0141606	0.0467481	0.413404	0.365916	0.0591981	0.0867487	0.0288722	0.103173	0.194916	0.0929201	0.148739	0.0296283	0.00884622	0.117378	0.108719	0.00728384	0.0931271	0.0655226	0.199464	0.0816789	0.0411537	0.0083628	0.65215	0.337679	0.0556191	0.449866	0.0405613	0.107341	0.0449403	0.0138734	0.452434	0.171229	0.620861	0.0381263	0.0461176	0.0818025	0.111453	0.101422	0.489842	0.192199	0.0459923	0.648943	0.420342	0.023367	0.0248252	0.410962	0.739482	0.445006	0.330465	0.569424	0.343174	0.789225	0.158918	0.719821	0.444335	0.56003	0.170082	0.0601377	0.214557	0.0190157	0.230745	0.0630249	0.329225	0.0197105	0.374134	0.145052	0.027316	0.0702679	0.0845144	0.211297	0.479734
UAUGGU	0.033945	0.247994	0.471865	0.0420757	0.224769	0.102071	0.0507222	0.205042	0.460467	0.341047	0.412353	0.0459378	0.44969	0.561593	0.406998	0.206872	0.733088	0.0776509	0.377494	0.00630275	0.0174692	0.184451	0.314196	0.225014	0.0512162	0.322371	0.0152371	0.272847	0.163225	0.39163	0.00823292	0.0293363	0.380672	0.253619	0.0515544	0.142709	0.0104577	0.0889683	0.173816	0.0672903	0.102292	0.0233433	0.00854824	0.0934317	0.0365755	0.00472128	0.129042	0.0554622	0.0597785	0.056636	0.0384272	0.0051413	0.678133	0.246475	0.0310718	0.314277	0.0441943	0.0952165	0.0461455	0.0178924	0.442068	0.146603	0.365255	0.016986	0.0224812	0.0634467	0.104082	0.0942635	0.423658	0.0499538	0.0171966	0.463012	0.406639	0.0150033	0.0112028	0.341682	0.724751	0.400436	0.291132	0.362078	0.328936	0.691989	0.161951	0.627409	0.440947	0.551311	0.150805	0.0426903	0.145098	0.0212641	0.230632	0.0617876	0.313096	0.0165828	0.241306	0.14022	0.025233	0.0645281	0.0779804	0.0932505	0.48185
UAUGUA	0.0877801	0.178115	0.450945	0.0387678	0.769476	0.106555	0.0404084	0.182009	0.629648	0.286791	0.342805	0.0423675	0.308431	0.452125	0.875695	0.73659	0.484422	0.122591	0.479709	0.00722997	0.0147581	0.377786	0.495123	0.160236	0.0473917	0.285944	0.0702148	0.321347	0.301526	0.344745	0.0640905	0.120276	0.860439	0.17756	0.105233	0.333387	0.026304	0.0774031	0.199824	0.159559	0.112744	0.0388107	0.0118718	0.0794861	0.109696	0.0277572	0.256141	0.0674954	0.615027	0.0534276	0.0487913	0.00645196	0.870628	0.261606	0.0367982	0.268746	0.137235	0.143585	0.0766885	0.0185317	0.570913	0.0985801	0.418018	0.0179269	0.0306827	0.176538	0.410255	0.335989	0.528922	0.147995	0.109745	0.325173	0.665076	0.0504424	0.0192722	0.352653	0.543791	0.429225	0.298426	0.370638	0.358818	0.61853	0.0303087	0.579665	0.549444	0.73556	0.169304	0.08183	0.194824	0.0539544	0.0577338	0.180539	0.291489	0.0140137	0.541236	0.179663	0.081232	0.201921	0.2352	0.256318	0.332594
UAUGUC	0.0553608	0.183728	0.524626	0.0616619	0.861239	0.148661	0.0911777	0.231304	0.319663	0.472803	0.428364	0.0296691	0.25001	0.317482	0.523492	0.31029	0.437718	0.0683832	0.287983	0.00734557	0.0252116	0.205982	0.257912	0.12571	0.0268538	0.44064	0.0481919	0.254763	0.305329	0.181869	0.0236073	0.0602016	0.496218	0.206037	0.0904967	0.125952	0.102759	0.0937258	0.190107	0.0835394	0.0890209	0.163083	0.0493756	0.262677	0.044339	0.0169168	0.321252	0.0970719	0.100158	0.053817	0.0302968	0.00742746	0.693234	0.165246	0.0547221	0.296603	0.33883	0.106451	0.160098	0.0199589	0.451933	0.162413	0.292139	0.0983025	0.0212204	0.102966	0.184245	0.175612	0.403706	0.242103	0.0467906	0.362232	0.366736	0.0345186	0.0408521	0.34022	0.506493	0.373458	0.194614	0.280146	0.221433	0.673704	0.186368	0.389007	0.233492	0.632894	0.139209	0.0482536	0.209329	0.0465014	0.262486	0.12568	0.372903	0.0229616	0.313085	0.155473	0.049845	0.100347	0.114763	0.190964	0.367666
UAUGUG	0.0585238	0.221044	0.476172	0.0569664	0.70961	0.113743	0.0528386	0.160161	0.371768	0.330937	0.385677	0.0329674	0.366517	0.534378	0.679172	0.536042	0.686059	0.0675763	0.430697	0.00677458	0.0168705	0.173057	0.321543	0.17874	0.0504665	0.37769	0.022488	0.271199	0.206926	0.367847	0.0156238	0.0535862	0.667362	0.283684	0.105921	0.125574	0.0239145	0.0911942	0.179698	0.0995287	0.118787	0.05594	0.0150761	0.114557	0.0522592	0.00900073	0.177846	0.0820222	0.186189	0.0564984	0.0550895	0.010626	0.792076	0.335846	0.036819	0.333676	0.108728	0.130554	0.0685454	0.0128027	0.531947	0.246109	0.490695	0.0225268	0.0341803	0.105303	0.136127	0.119913	0.446641	0.152764	0.0361323	0.463564	0.553732	0.0217169	0.0172897	0.358416	0.703233	0.472852	0.323256	0.411012	0.362186	0.702166	0.069475	0.645171	0.599346	0.718462	0.142744	0.0808801	0.206739	0.0316935	0.131618	0.0935971	0.294967	0.0166035	0.436641	0.145052	0.0348258	0.0836119	0.0976972	0.246651	0.370803
UAUGUU	0.0427189	0.159672	0.535183	0.272865	0.930358	0.1122	0.0776575	0.810606	0.481835	0.344357	0.420835	0.274206	0.292847	0.414538	0.842125	0.739109	0.525197	0.116371	0.418958	0.0136348	0.0370345	0.330825	0.4213	0.152591	0.0353984	0.260338	0.0365797	0.274105	0.237434	0.25855	0.0292884	0.0690827	0.812215	0.198261	0.102596	0.223669	0.0431757	0.0791149	0.163513	0.0928862	0.112101	0.0607585	0.0192055	0.107043	0.0441208	0.00809699	0.304107	0.143064	0.210011	0.0917027	0.0540336	0.00796485	0.826946	0.218262	0.0316146	0.264308	0.111589	0.243188	0.109962	0.0252319	0.52962	0.187896	0.336802	0.0348549	0.0194842	0.105105	0.203187	0.188772	0.63158	0.170248	0.0649106	0.239339	0.41424	0.0164212	0.0184394	0.291039	0.583522	0.385314	0.255399	0.255426	0.344144	0.628278	0.102675	0.543039	0.479859	0.771875	0.188006	0.0546158	0.155921	0.113946	0.152025	0.159251	0.309549	0.012587	0.404756	0.214557	0.054314	0.119958	0.140154	0.22111	0.33035
UAUUAA	0.282129	0.0860826	0.541201	0.0822896	0.262776	0.164209	0.0752386	0.377053	0.589714	0.33451	0.387057	0.11595	0.242303	0.404254	0.655655	0.713186	0.27892	0.186355	0.503055	0.0121428	0.0250379	0.717346	0.788239	0.15221	0.0309487	0.139748	0.172463	0.511546	0.406057	0.335887	0.54448	0.614145	0.691437	0.148292	0.203228	0.395138	0.0721103	0.0609928	0.303592	0.30638	0.197264	0.0406054	0.0155454	0.0631153	0.519623	0.399561	0.417815	0.0418654	0.186871	0.0732177	0.0311945	0.00241623	0.928852	0.2479	0.0126086	0.247196	0.13534	0.27168	0.0907204	0.0364318	0.633013	0.0816401	0.395362	0.0205915	0.0455901	0.45354	0.502893	0.462291	0.754672	0.228022	0.682667	0.179753	0.377055	0.0237791	0.0253959	0.332214	0.362215	0.402882	0.267667	0.353516	0.371025	0.59617	0.0661469	0.58077	0.18969	0.72375	0.252528	0.116359	0.228437	0.232868	0.0648386	0.298238	0.310733	0.0186108	0.345434	0.940714	0.140871	0.33568	0.4146	0.219968	0.281308
UAUUAC	0.124098	0.168473	0.534107	0.0785682	0.208248	0.261458	0.0762128	0.340407	0.438932	0.415799	0.349647	0.0759279	0.221371	0.387153	0.501145	0.34394	0.30226	0.134332	0.442578	0.0142332	0.0273293	0.546575	0.455136	0.126956	0.0301227	0.305936	0.266342	0.623327	0.523392	0.233801	0.0537663	0.130517	0.485744	0.147119	0.189824	0.267084	0.134102	0.0652006	0.199044	0.187244	0.120183	0.116595	0.0474268	0.141956	0.278681	0.51859	0.486026	0.0461599	0.100262	0.0689362	0.0225923	0.00194292	0.850215	0.330573	0.023883	0.236469	0.211173	0.223629	0.127111	0.147905	0.663828	0.090957	0.363328	0.263574	0.139515	0.293489	0.460698	0.400783	0.682812	0.262548	0.263288	0.26458	0.326761	0.0865916	0.0743854	0.412392	0.40948	0.501487	0.286385	0.353877	0.378585	0.581078	0.155021	0.523099	0.125363	0.625351	0.209759	0.115028	0.22926	0.183458	0.180864	0.185561	0.357468	0.0159644	0.194937	0.209448	0.079637	0.160728	0.181748	0.223322	0.276861
UAUUAG	0.105329	0.17809	0.473361	0.0868006	0.242285	0.119077	0.0615596	0.353004	0.628042	0.325031	0.377819	0.104816	0.299897	0.451834	0.525089	0.29715	0.44578	0.618088	0.527967	0.0091151	0.0229107	0.621211	0.590628	0.17481	0.0405955	0.19836	0.0607551	0.327144	0.288662	0.333915	0.0230829	0.077262	0.512164	0.191713	0.190914	0.819029	0.0400367	0.0801945	0.174415	0.146915	0.127131	0.0350259	0.0100953	0.0714079	0.423942	0.3989	0.238126	0.0487072	0.0927972	0.064548	0.0436608	0.00601199	0.812993	0.253981	0.0263829	0.284597	0.114517	0.180076	0.0555742	0.023137	0.565971	0.133595	0.375337	0.0146605	0.0219411	0.194323	0.386751	0.342446	0.677691	0.167313	0.0494319	0.369206	0.403645	0.0285696	0.0233398	0.427054	0.52464	0.421746	0.27036	0.377082	0.39621	0.70019	0.131567	0.57082	0.232356	0.595971	0.20225	0.113028	0.206739	0.111273	0.183833	0.726946	0.298832	0.023586	0.323898	0.136338	0.0610424	0.130068	0.153889	0.104323	0.31976
UAUUAU	0.13758	0.124823	0.611494	0.136588	0.357959	0.200268	0.0922816	0.44932	0.673619	0.324566	0.383174	0.46519	0.248741	0.439187	0.803104	0.891057	0.306783	0.329308	0.547671	0.0195835	0.042555	0.765453	0.685923	0.152722	0.030842	0.149336	0.158946	0.4811	0.378361	0.305626	0.0788673	0.285367	0.799592	0.152236	0.200635	0.406254	0.0885076	0.0636933	0.172089	0.235178	0.137837	0.0510459	0.0183205	0.0684049	0.388767	0.187018	0.472292	0.096942	0.267188	0.108025	0.0350414	0.00323611	0.928269	0.255882	0.00691269	0.239149	0.145848	0.344458	0.12122	0.0414646	0.636138	0.158317	0.368015	0.0320669	0.0275087	0.341801	0.645939	0.625218	0.89946	0.248292	0.21074	0.18825	0.374324	0.0262764	0.0319926	0.341025	0.397075	0.399767	0.268972	0.310852	0.363188	0.600359	0.106781	0.591315	0.202164	0.900447	0.301323	0.0927371	0.20751	0.277681	0.108231	0.316537	0.307573	0.0196489	0.21998	0.310573	0.329242	0.518374	0.60062	0.277726	0.288582
UAUUCA	0.0754518	0.159546	0.558799	0.0697939	0.226295	0.226767	0.0770975	0.372972	0.359062	0.445686	0.356375	0.0738642	0.221908	0.338286	0.420862	0.321865	0.142033	0.106171	0.411457	0.0140672	0.0313017	0.409196	0.440685	0.128856	0.0249827	0.313663	0.279652	0.727124	0.612058	0.225248	0.041791	0.0928765	0.407684	0.151067	0.158014	0.205831	0.518991	0.049932	0.196628	0.14499	0.102738	0.0904472	0.02665	0.116533	0.0973577	0.0386763	0.441588	0.0630905	0.0708648	0.0655426	0.0196582	0.0018798	0.855201	0.238867	0.00586383	0.247786	0.139645	0.178645	0.0957365	0.0228542	0.593583	0.0914117	0.352191	0.0639675	0.0289404	0.269537	0.376981	0.343542	0.46627	0.323416	0.16519	0.347629	0.303175	0.095306	0.089456	0.388909	0.444896	0.426905	0.274826	0.281467	0.344751	0.658043	0.237761	0.40567	0.110603	0.536864	0.193299	0.0836562	0.229054	0.181768	0.261718	0.131045	0.368074	0.0160262	0.197401	0.14383	0.0536831	0.116062	0.138466	0.0901954	0.289307
UAUUCC	0.044734	0.238982	0.414393	0.0526327	0.171812	0.238758	0.0357799	0.324995	0.294773	0.559512	0.251795	0.0228628	0.159894	0.354757	0.327539	0.0931978	0.393057	0.0816389	0.382121	0.0194406	0.017704	0.209951	0.345681	0.0944924	0.0222525	0.347567	0.110776	0.405047	0.589457	0.180088	0.0326885	0.08747	0.276718	0.157111	0.131359	0.128457	0.0784589	0.112837	0.214165	0.0948127	0.0789817	0.247682	0.116235	0.377211	0.0438298	0.0127985	0.381294	0.0623395	0.0324666	0.0599389	0.0131514	0.0011358	0.614049	0.29452	0.0314267	0.163116	0.30654	0.142493	0.144685	0.0296738	0.648796	0.0588289	0.368099	0.0711951	0.0138716	0.167989	0.192363	0.149842	0.564601	0.561139	0.0697798	0.436757	0.248555	0.0321404	0.0901515	0.470884	0.477248	0.574476	0.336064	0.275469	0.397276	0.348308	0.546388	0.227465	0.105246	0.544494	0.171866	0.0726251	0.256166	0.0595554	0.561143	0.0765354	0.569717	0.0269775	0.1975	0.132831	0.0308317	0.0872699	0.0935724	0.288198	0.259218
UAUUCG	0.0683249	0.207508	0.466919	0.0667763	0.269456	0.118626	0.0896068	0.287201	0.286395	0.525592	0.46688	0.0340817	0.258686	0.326923	0.372196	0.130959	0.468088	0.0666071	0.246831	0.00788577	0.0239543	0.238803	0.244552	0.129497	0.0282996	0.252134	0.0474143	0.205118	0.263253	0.161876	0.015148	0.0489613	0.359691	0.219027	0.195007	0.144282	0.0683673	0.115922	0.178927	0.0641965	0.0926318	0.0766546	0.022666	0.149031	0.0348393	0.0118709	0.251786	0.0558718	0.0514596	0.0482041	0.0283126	0.00741961	0.633101	0.349492	0.0906576	0.263777	0.159448	0.112696	0.0669587	0.0267904	0.403862	0.175726	0.226903	0.0557034	0.0163876	0.129809	0.220839	0.225543	0.375043	0.248696	0.0349333	0.401711	0.339466	0.0317318	0.0464266	0.377415	0.500666	0.364189	0.186189	0.207089	0.240518	0.667327	0.298443	0.364569	0.0963368	0.371683	0.14392	0.0423446	0.145768	0.0613004	0.373494	0.0728366	0.430618	0.0309062	0.180026	0.12892	0.0431304	0.0761769	0.0917234	0.0796217	0.382139
UAUUCU	0.0435286	0.141705	0.439455	0.0827911	0.272605	0.145944	0.06973	0.338493	0.408844	0.478498	0.380798	0.129614	0.217236	0.315992	0.498873	0.275102	0.343738	0.111836	0.365591	0.0194776	0.0330032	0.412134	0.465932	0.124449	0.0236396	0.174292	0.105544	0.416356	0.449026	0.196222	0.0493988	0.0894581	0.420138	0.146771	0.151958	0.199628	0.0672299	0.0892357	0.168552	0.0716193	0.0976979	0.0844584	0.0256073	0.0793886	0.0349861	0.0107693	0.737173	0.134344	0.0752367	0.163727	0.0232038	0.00229004	0.772707	0.306934	0.0145638	0.171903	0.136083	0.24759	0.473439	0.0240084	0.566447	0.102302	0.305384	0.0794576	0.0231785	0.215207	0.259701	0.242237	0.474558	0.333581	0.0972289	0.270868	0.288072	0.0208481	0.0463986	0.307048	0.46551	0.413284	0.23643	0.217243	0.237077	0.472315	0.363212	0.328633	0.0865418	0.535561	0.239286	0.0385098	0.0962183	0.125782	0.400879	0.0973144	0.511441	0.0134557	0.098252	0.174435	0.0686669	0.144363	0.169934	0.199161	0.289975
UAUUGA	0.0690368	0.161211	0.372861	0.0594729	0.144258	0.0937827	0.0363942	0.22872	0.358198	0.373549	0.347121	0.0365972	0.25187	0.3163	0.404002	0.286215	0.441657	0.0792936	0.348477	0.00945074	0.0164235	0.259894	0.329968	0.135489	0.0287897	0.213224	0.0545046	0.16277	0.243594	0.243328	0.0285409	0.0753537	0.383388	0.224433	0.0990183	0.178779	0.0230188	0.0990345	0.181114	0.0919047	0.0954132	0.0339646	0.0093475	0.0549532	0.0832572	0.0306991	0.206588	0.0376414	0.0755382	0.0550655	0.0405256	0.00446073	0.70867	0.18767	0.0301316	0.219375	0.091155	0.169147	0.0518502	0.0144678	0.49322	0.113229	0.29932	0.0214476	0.0500434	0.220686	0.122129	0.119969	0.667202	0.259816	0.0804621	0.322749	0.318258	0.0168648	0.0297512	0.321613	0.428937	0.337547	0.222174	0.324557	0.256945	0.574177	0.253253	0.420944	0.228939	0.514951	0.159542	0.141696	0.258698	0.0716642	0.303718	0.106953	0.412737	0.0162221	0.146831	0.103923	0.0473201	0.0919425	0.109027	0.182212	0.32778
UAUUGC	0.0523608	0.210561	0.446799	0.071892	0.184342	0.184008	0.0542874	0.246671	0.287323	0.402451	0.380996	0.0399758	0.258528	0.427859	0.505221	0.259067	0.527964	0.0683832	0.402218	0.0107142	0.0223335	0.2536	0.330345	0.13406	0.0325884	0.38106	0.0742767	0.407844	0.334095	0.236192	0.0167682	0.0783706	0.494359	0.192336	0.461814	0.138248	0.0585605	0.094967	0.180493	0.0970724	0.100303	0.108127	0.0235113	0.101955	0.0365266	0.0119982	0.331178	0.0517882	0.0594723	0.0588983	0.0951917	0.0304107	0.743552	0.354507	0.0270122	0.25669	0.145259	0.15837	0.0875032	0.0201795	0.598594	0.161049	0.3691	0.0497301	0.036557	0.155311	0.149106	0.122744	0.510253	0.180358	0.0390086	0.414919	0.345907	0.122162	0.23252	0.444474	0.66788	0.521925	0.375587	0.338591	0.431034	0.600074	0.206618	0.496755	0.16505	0.56897	0.172689	0.0775243	0.192268	0.0889651	0.246908	0.0911323	0.341026	0.0462784	0.120926	0.166918	0.0516017	0.0967692	0.110731	0.177631	0.312492
UAUUGG	0.070459	0.252354	0.437816	0.0564378	0.142922	0.114377	0.057359	0.184011	0.33027	0.359172	0.429686	0.0312936	0.407289	0.485957	0.408493	0.165116	0.637185	0.0724083	0.354579	0.00728017	0.0183713	0.20443	0.298074	0.245022	0.0571276	0.21234	0.0235431	0.246741	0.151303	0.396906	0.0101655	0.0430245	0.412526	0.269976	0.0926718	0.144145	0.0302228	0.104096	0.164624	0.0531693	0.113065	0.0346546	0.013052	0.105287	0.038845	0.0047671	0.134802	0.0564958	0.0841522	0.0605434	0.038791	0.005788	0.594378	0.219316	0.0391833	0.294166	0.0367508	0.130186	0.0495907	0.0158058	0.414714	0.158299	0.385071	0.0268119	0.0200257	0.128302	0.123267	0.118616	0.636985	0.133289	0.0293112	0.478608	0.349211	0.0221866	0.0263084	0.345474	0.632426	0.343155	0.241911	0.402998	0.272252	0.757743	0.242579	0.543886	0.228903	0.455024	0.148468	0.0669552	0.129245	0.0350395	0.325568	0.059341	0.328838	0.0195667	0.150345	0.130812	0.0403835	0.0847808	0.0986281	0.181304	0.390935
UAUUGU	0.0493833	0.177718	0.391745	0.127507	0.671503	0.0897982	0.0528084	0.353401	0.437636	0.291727	0.416954	0.131348	0.29442	0.351016	0.714543	0.429581	0.479119	0.0817981	0.326195	0.00994263	0.027539	0.300774	0.334483	0.146502	0.0346605	0.218515	0.0206097	0.158978	0.146031	0.240675	0.0150247	0.0440284	0.687642	0.211269	0.0873286	0.220062	0.0234204	0.0895475	0.161338	0.0517602	0.0984311	0.0483544	0.0142019	0.0982288	0.0249767	0.00931092	0.26357	0.0948407	0.27987	0.070533	0.041364	0.00631646	0.661453	0.148325	0.0295461	0.250632	0.106548	0.185796	0.0585526	0.0155051	0.428766	0.231235	0.257304	0.0282294	0.00726832	0.117064	0.155353	0.156829	0.537938	0.133936	0.0294272	0.252318	0.469992	0.037536	0.0243684	0.251219	0.525519	0.257758	0.17914	0.204409	0.234594	0.665014	0.185895	0.427988	0.208156	0.539617	0.167056	0.0439731	0.100748	0.0745984	0.253677	0.105301	0.30665	0.0168095	0.247223	0.148068	0.0530478	0.11617	0.13578	0.165148	0.3203
UAUUUA	0.119681	0.124143	0.613026	0.216772	0.33549	0.186624	0.132043	0.654664	0.649659	0.325147	0.389616	0.408844	0.239504	0.471693	0.797518	0.798686	0.300846	0.36711	0.572488	0.022336	0.055338	0.824869	0.782799	0.151374	0.0314413	0.145263	0.210223	0.504655	0.387071	0.295752	0.198149	0.935797	0.776304	0.145074	0.207067	0.50523	0.0846658	0.0673434	0.190205	0.228996	0.161284	0.0639065	0.0250211	0.0666777	0.158838	0.0887163	0.491984	0.104422	0.264433	0.135049	0.0329313	0.00309032	0.935557	0.28881	0.00855866	0.235474	0.146878	0.42309	0.146216	0.0895438	0.672586	0.132553	0.342387	0.0772731	0.064214	0.338547	0.636343	0.58351	0.81765	0.197066	0.388601	0.121563	0.395868	0.0444346	0.0339745	0.274848	0.403601	0.399043	0.276365	0.321652	0.401572	0.602258	0.07557	0.603144	0.184357	0.869738	0.343352	0.0955273	0.201892	0.382119	0.0586751	0.429129	0.311915	0.0186005	0.232412	0.404936	1	1	1	0.234044	0.285231
UAUUUC	0.048752	0.138021	0.496318	0.124828	0.267788	0.177395	0.0941382	0.490882	0.334095	0.50018	0.381591	0.189139	0.212174	0.372548	0.530391	0.26437	0.313436	0.105727	0.400709	0.0227428	0.0410315	0.408541	0.449924	0.122562	0.0258939	0.222958	0.122815	0.491118	0.481245	0.172184	0.026173	0.0790974	0.450693	0.160334	0.166196	0.189635	0.193112	0.0808687	0.17234	0.0868803	0.106543	0.140264	0.0592771	0.192337	0.0388694	0.0113339	0.609829	0.171588	0.0697599	0.138208	0.0221438	0.00209086	0.754024	0.298463	0.0210394	0.197188	0.182669	0.26732	0.231152	0.0521419	0.602911	0.11545	0.254689	0.0594861	0.0161612	0.209875	0.192749	0.184561	0.532348	0.385728	0.0746918	0.21041	0.287861	0.0337312	0.05936	0.330812	0.481074	0.430498	0.244601	0.215171	0.330367	0.515534	0.326995	0.359907	0.0797303	0.578125	0.235133	0.0468288	0.136414	0.187407	0.374083	0.126108	0.465223	0.0179113	0.141121	0.155918	0.0691569	0.131205	0.147204	0.0782292	0.303908
UAUUUG	0.0516055	0.16456	0.494338	0.162075	0.47148	0.123754	0.079159	0.45415	0.325818	0.343103	0.406572	0.225579	0.293514	0.431941	0.67491	0.545554	0.495943	0.0913709	0.410767	0.0148	0.0352584	0.356596	0.400786	0.170149	0.0340858	0.175441	0.0570458	0.309557	0.253222	0.290645	0.0210174	0.0824825	0.640947	0.198797	0.220145	0.202183	0.0434633	0.0934152	0.15369	0.0805983	0.11567	0.056589	0.015105	0.0689963	0.0369175	0.00715586	0.293251	0.0977867	0.16573	0.106133	0.0604382	0.0100587	0.75017	0.276166	0.0211449	0.255765	0.105935	0.296653	0.0892573	0.0192653	0.537436	0.183831	0.330319	0.0293215	0.0319539	0.179297	0.176727	0.168367	0.526344	0.238907	0.0546935	0.235122	0.425153	0.040167	0.0512198	0.296098	0.540378	0.362779	0.272922	0.310475	0.321586	0.622719	0.209279	0.493758	0.241263	0.674793	0.202383	0.0793345	0.169543	0.145279	0.243786	0.12415	0.368198	0.0218347	0.125273	0.168489	0.0908428	0.176281	0.192598	0.15186	0.349366
UAUUUU	0.0619106	0.0984031	0.611188	0.406675	0.429868	0.184008	0.399048	0.759442	0.400493	0.345154	0.396277	0.741379	0.240668	0.49627	0.902479	0.853425	0.379485	0.248126	0.579023	0.170481	0.303001	0.798083	0.700443	0.159885	0.0315042	0.0845486	0.120032	0.440402	0.335707	0.261361	0.068595	0.176036	0.813921	0.153014	0.215932	0.36426	0.103843	0.0804193	0.150726	0.138677	0.15845	0.0864251	0.032089	0.0728325	0.0556927	0.0137979	0.595751	0.296576	0.205771	0.431469	0.0418956	0.00487778	0.880657	0.282336	0.00440646	0.214662	0.120387	0.614263	0.282754	0.0610063	0.655554	0.238921	0.255343	0.0525978	0.0491675	0.286746	0.288085	0.285136	0.779206	0.242161	0.16897	0.0695732	0.408071	0.0288382	0.0363475	0.166395	0.446845	0.356786	0.262914	0.247744	0.395936	0.563785	0.162072	0.555243	0.17037	0.912619	0.536982	0.057563	0.146364	0.506495	0.156178	0.309644	0.385911	0.0194537	0.117414	0.325171	0.165761	0.299442	0.332738	0.145981	0.302425
UCAAAA	0.185815	0.0245553	0.346049	0.014895	0.154873	0.203837	0.0510248	0.150191	0.292296	0.388159	0.373167	0.0113047	0.235369	0.292731	0.220645	0.149362	0.133944	0.0724312	0.262495	0.00723875	0.0174048	0.222479	0.372778	0.141808	0.0316477	0.180592	0.134249	0.628295	0.556416	0.270359	0.096033	0.19424	0.240145	0.159776	0.151944	0.1561	0.13032	0.0683448	0.531801	0.366383	0.265593	0.117938	0.0299781	0.144015	0.131574	0.0452361	0.262836	0.0402356	0.0325406	0.048669	0.0249841	0.00186993	0.746355	0.165391	0.0269912	0.257567	0.12967	0.0806531	0.0533461	0.00128526	0.519405	0.0680361	0.236949	0.0237269	0.0225037	0.432169	0.0791138	0.0626166	0.151081	0.222416	0.137571	0.28914	0.295025	0.0249008	0.0209929	0.307502	0.33801	0.318427	0.176576	0.280223	0.245656	0.60472	0.191205	0.294117	0.10716	0.238624	0.165033	0.0921969	0.27526	0.070442	0.227799	0.075861	0.331288	0.0131869	0.372648	0.100031	0.00638198	0.0133052	0.0148743	0.0673711	0.24883
UCAAAC	0.0923397	0.0766318	0.39755	0.0137705	0.139917	0.262084	0.0613499	0.126799	0.212165	0.455011	0.354749	0.010231	0.227354	0.273238	0.15035	0.0877381	0.162371	0.0489283	0.230021	0.0081783	0.0189324	0.202448	0.270997	0.115278	0.0274223	0.344857	0.169632	0.689459	0.581209	0.189402	0.0748241	0.138309	0.157523	0.163718	0.151074	0.128026	0.193633	0.0615885	0.322449	0.135148	0.0560075	0.170266	0.0506169	0.203168	0.0703969	0.0331604	0.33708	0.0465296	0.0124074	0.0421246	0.016874	0.00168448	0.66028	0.185398	0.0345948	0.243847	0.178723	0.0747646	0.0771826	0.00898621	0.527511	0.0698351	0.253566	0.0488979	0.055566	0.303567	0.0909075	0.066337	0.117125	0.313579	0.142617	0.420803	0.295652	0.0372136	0.0437693	0.37098	0.362403	0.413493	0.21726	0.262178	0.232061	0.611414	0.290484	0.290947	0.0885762	0.203225	0.136655	0.0852897	0.212957	0.0470969	0.337741	0.0441033	0.363097	0.0186622	0.20035	0.13016	0.00478605	0.0162526	0.0170204	0.0686615	0.257667
UCAAAG	0.0700882	0.110547	0.355594	0.0174441	0.138564	0.126801	0.0595515	0.188705	0.231843	0.408453	0.403475	0.00778109	0.277203	0.304035	0.228067	0.0734393	0.322033	0.0517442	0.23243	0.00570616	0.0166078	0.124586	0.262108	0.141683	0.0333755	0.271087	0.058065	0.399686	0.387727	0.254283	0.036267	0.0835164	0.236381	0.224031	0.131719	0.118593	0.0784882	0.0867374	0.368455	0.0747246	0.087787	0.106425	0.0229454	0.154791	0.0621435	0.0129802	0.146281	0.0504664	0.0191636	0.0390751	0.0275436	0.006067	0.619137	0.145863	0.0372549	0.268746	0.109377	0.0542675	0.0297284	0.00259292	0.413214	0.10101	0.286175	0.0186219	0.0207923	0.181133	0.0546578	0.046838	0.120788	0.194088	0.0579004	0.455147	0.327503	0.0286403	0.02551	0.336335	0.45095	0.300008	0.188708	0.269514	0.219668	0.728754	0.239556	0.32766	0.142158	0.133374	0.135234	0.104618	0.213444	0.027658	0.308964	0.030783	0.356841	0.0235144	0.367098	0.100972	0.00416992	0.00732412	0.00781708	0.0437732	0.309657
UCAAAU	0.287465	0.0442791	0.48447	0.0377123	0.218258	0.234911	0.066726	0.242648	0.281684	0.439075	0.406765	0.0254328	0.243358	0.319989	0.355433	0.247963	0.152514	0.0992453	0.306282	0.00914541	0.0236798	0.308629	0.398324	0.135486	0.0298959	0.23687	0.142563	0.669984	0.552656	0.242491	0.112797	0.179328	0.345143	0.169601	0.157156	0.203237	0.149807	0.0601216	0.383446	0.186382	0.0819254	0.131875	0.035491	0.17578	0.202805	0.0957604	0.319487	0.0546456	0.0613621	0.0563285	0.0252286	0.00255621	0.780125	0.177739	0.0187375	0.265709	0.152452	0.111015	0.0836733	0.00858783	0.541935	0.0799821	0.278898	0.0434917	0.0161612	0.569157	0.132425	0.103609	0.358053	0.223776	0.168889	0.340332	0.316522	0.0330136	0.0366297	0.351279	0.367729	0.359787	0.212951	0.257655	0.264454	0.626614	0.170637	0.353907	0.130857	0.419661	0.144718	0.080167	0.261355	0.120565	0.21627	0.162114	0.337449	0.0209322	0.290474	0.173061	0.0112432	0.0326438	0.0374875	0.0839801	0.264772
UCAACA	0.111041	0.102984	0.467627	0.0154169	0.136383	0.390136	0.0588312	0.147429	0.206902	0.424775	0.327096	0.0147168	0.235449	0.283866	0.160353	0.104348	0.130505	0.0542718	0.283421	0.00810859	0.0211048	0.22529	0.271646	0.124646	0.0299912	0.496662	0.319982	0.790917	0.658952	0.162934	0.0629823	0.11184	0.159561	0.153964	0.142718	0.141033	0.269921	0.0337676	0.314489	0.15203	0.0798948	0.112333	0.0275918	0.139755	0.106444	0.0553138	0.30048	0.0444953	0.0176808	0.0445101	0.0147239	0.00130162	0.731932	0.192105	0.0171294	0.257567	0.155045	0.0697501	0.0637095	0.00575472	0.551873	0.0637378	0.298694	0.0465462	0.144447	0.334905	0.123225	0.0920754	0.16208	0.330346	0.189144	0.493429	0.296835	0.0616124	0.0509695	0.415179	0.396317	0.431583	0.237236	0.286116	0.283671	0.672821	0.223849	0.32922	0.0892958	0.266509	0.130196	0.113189	0.326909	0.0665773	0.248243	0.0550203	0.308364	0.0135074	0.240552	0.117623	0.0034173	0.0152273	0.0148993	0.0656478	0.242019
UCAACC	0.0735285	0.210561	0.488291	0.0156488	0.150277	0.186961	0.0751795	0.179767	0.1705	0.630267	0.324652	0.011086	0.182855	0.29767	0.109304	0.0577625	0.298403	0.0465049	0.275353	0.0120132	0.0195759	0.154461	0.251357	0.0846319	0.0224696	0.543694	0.131119	0.687734	0.696284	0.149164	0.0534101	0.0990005	0.116341	0.175027	0.150466	0.110797	0.249252	0.0793399	0.261093	0.10114	0.0396444	0.389063	0.141607	0.315151	0.0670137	0.0505371	0.360166	0.0486619	0.0120486	0.0433058	0.0122829	0.0014911	0.58411	0.227573	0.0204275	0.262615	0.340073	0.0730179	0.0964415	0.00611429	0.599157	0.0579096	0.314764	0.0572772	0.0526448	0.268898	0.101529	0.0578381	0.161185	0.449349	0.18534	0.511197	0.292655	0.0388103	0.0804787	0.443683	0.419429	0.584229	0.296601	0.278979	0.309321	0.525515	0.47431	0.254039	0.0845882	0.274506	0.129195	0.0841063	0.23268	0.0455549	0.496134	0.031119	0.459122	0.0130628	0.228698	0.143379	0.00364272	0.0197614	0.0172447	0.0839416	0.265229
UCAACG	0.0595863	0.195494	0.429762	0.0241908	0.177413	0.124831	0.083445	0.143313	0.147833	0.479693	0.448332	0.010536	0.272367	0.291587	0.213411	0.0436316	0.404466	0.0264712	0.163276	0.00498267	0.0218752	0.101846	0.148783	0.120206	0.0289514	0.506808	0.0601002	0.363542	0.335937	0.127639	0.0285235	0.0698513	0.217135	0.202629	0.188335	0.0846034	0.101789	0.0960297	0.246949	0.0613376	0.0631199	0.127291	0.0279769	0.177992	0.0394786	0.0380117	0.181077	0.0588302	0.0105362	0.0326746	0.0193563	0.00705857	0.530192	0.28757	0.0928784	0.28194	0.135079	0.0396073	0.0418512	0.00668933	0.385163	0.121855	0.208169	0.0336782	0.147171	0.169772	0.0738054	0.0680945	0.0789893	0.264082	0.0746253	0.456917	0.352569	0.0390342	0.033352	0.359852	0.499521	0.368182	0.182622	0.196154	0.210776	0.688341	0.318329	0.309681	0.136685	0.108178	0.103003	0.0628751	0.182982	0.0255491	0.377215	0.0217692	0.364344	0.0243838	0.142681	0.133611	0.00475632	0.00860964	0.00891089	0.0425706	0.317542
UCAACU	0.0797312	0.106054	0.438089	0.0268883	0.157651	0.126264	0.0633245	0.134122	0.233618	0.398573	0.353662	0.0183542	0.263133	0.310717	0.246734	0.116007	0.293096	0.0677377	0.227676	0.00899921	0.0219577	0.233494	0.265834	0.120871	0.03232	0.322718	0.0945607	0.593407	0.480714	0.178304	0.0864289	0.122134	0.23071	0.150288	0.139773	0.156894	0.129737	0.0653831	0.245368	0.0876628	0.0600779	0.0888403	0.0253214	0.130067	0.0687659	0.0576371	0.486129	0.0652288	0.0200073	0.0492396	0.0201683	0.00244778	0.647169	0.189796	0.0314685	0.241822	0.166431	0.0948195	0.138137	0.0114527	0.510379	0.0842512	0.264832	0.0817141	0.104233	0.281418	0.102078	0.082198	0.199152	0.351891	0.186927	0.439794	0.286809	0.0429862	0.0398685	0.347509	0.405218	0.369449	0.205707	0.217823	0.217408	0.570366	0.294631	0.304951	0.0857778	0.289625	0.137555	0.0787632	0.161803	0.0477445	0.319995	0.0744465	0.317805	0.0147779	0.107663	0.156299	0.0125085	0.0339909	0.0383175	0.0778033	0.249989
UCAAGA	0.0853631	0.121286	0.292068	0.00957319	0.0715762	0.0846784	0.0497228	0.114684	0.195084	0.504752	0.371701	0.00478526	0.256303	0.271632	0.165318	0.0665679	0.342316	0.0447602	0.237025	0.00639204	0.0147119	0.100191	0.240952	0.123295	0.0293251	0.277481	0.0610486	0.311703	0.406986	0.217051	0.0230304	0.0524498	0.168904	0.245929	0.0679438	0.12141	0.0426759	0.0857989	0.298352	0.0792275	0.123643	0.0631591	0.0146861	0.110216	0.0699953	0.0190058	0.109332	0.0434951	0.00805481	0.0349835	0.022462	0.00356505	0.603486	0.118424	0.0295252	0.213849	0.0728721	0.0520383	0.0144249	0.00219198	0.405805	0.0862796	0.260006	0.0199184	0.0296109	0.213823	0.0376848	0.0309685	0.137707	0.277052	0.0451934	0.516638	0.306176	0.015777	0.0348791	0.36286	0.41509	0.28944	0.166356	0.284878	0.244435	0.758149	0.354954	0.281598	0.143682	0.0976583	0.120813	0.283265	0.526625	0.0268811	0.425487	0.0341716	0.469381	0.0128042	0.218728	0.077047	0.00246402	0.00391609	0.00491964	0.0413263	0.322351
UCAAGC	0.0740674	0.170149	0.460524	0.0244566	0.117835	0.205823	0.0736424	0.149826	0.176865	0.50242	0.382911	0.013997	0.264794	0.376474	0.219564	0.0507581	0.420435	0.0441937	0.325193	0.00818183	0.0222969	0.12937	0.273294	0.13111	0.0331971	0.510262	0.10604	0.553094	0.502053	0.221265	0.0374915	0.0908611	0.214034	0.195986	0.343424	0.104069	0.147545	0.0899038	0.277882	0.0953528	0.0718144	0.210112	0.045145	0.199326	0.0580389	0.0232157	0.250575	0.0520139	0.0111225	0.0441088	0.0401675	0.0195367	0.671831	0.282465	0.0389968	0.284928	0.196795	0.0637969	0.0672536	0.0098621	0.568637	0.0883237	0.373927	0.0602801	0.0491237	0.192584	0.0817251	0.0566153	0.152471	0.315738	0.0671024	0.62168	0.37965	0.0733083	0.0491325	0.475815	0.616284	0.578345	0.358855	0.312058	0.392671	0.690514	0.244701	0.384502	0.133897	0.22898	0.124701	0.119015	0.319549	0.0471932	0.285138	0.0349751	0.338473	0.0592183	0.215253	0.171811	0.00477756	0.0122769	0.0116214	0.0539775	0.302095
UCAAGG	0.0553294	0.26605	0.380901	0.0194527	0.0646221	0.09295	0.0691062	0.120843	0.19139	0.431689	0.435711	0.00667035	0.337814	0.413802	0.230925	0.0365517	0.510733	0.0387247	0.222204	0.00449689	0.017437	0.0687581	0.192176	0.202179	0.043908	0.363289	0.0399277	0.256143	0.243594	0.268661	0.0127835	0.0364024	0.232919	0.330687	0.0574443	0.0755976	0.043206	0.106857	0.275626	0.0487241	0.0820082	0.0713498	0.0174204	0.15212	0.0473648	0.00599423	0.0627061	0.06163	0.0316334	0.0386716	0.0223765	0.00633413	0.49607	0.14857	0.0475171	0.359101	0.0384735	0.0362769	0.021287	0.00589856	0.323625	0.127895	0.291598	0.0246006	0.0267696	0.0861679	0.0370765	0.0347276	0.0978722	0.106807	0.0269419	0.63136	0.351319	0.0204063	0.0223101	0.343726	0.564441	0.269963	0.17789	0.356978	0.212838	0.79971	0.276319	0.380666	0.131628	0.086666	0.115121	0.045525	0.18291	0.0130011	0.364527	0.0149296	0.35332	0.0270081	0.21786	0.112989	0.0035449	0.00621748	0.00832013	0.0601056	0.400154
UCAAGU	0.079976	0.127722	0.471865	0.0502769	0.319546	0.101704	0.0692844	0.45433	0.234902	0.455521	0.409852	0.0248056	0.279372	0.344522	0.361192	0.117112	0.358347	0.0607023	0.303661	0.0071606	0.0245031	0.199873	0.306409	0.145716	0.0332082	0.377174	0.0711313	0.412489	0.403193	0.20256	0.0439339	0.068908	0.348051	0.217772	0.0848387	0.181309	0.0907045	0.0638304	0.30324	0.0793989	0.0772779	0.13315	0.0376327	0.242624	0.0662076	0.0230897	0.192651	0.0550935	0.0322075	0.0468572	0.0214227	0.00395689	0.745763	0.162243	0.0267186	0.275795	0.146216	0.0761661	0.0533921	0.00695278	0.464263	0.118167	0.309554	0.0311896	0.0184003	0.175542	0.101466	0.0818902	0.23317	0.209971	0.0672588	0.497997	0.376413	0.0252555	0.0251676	0.361859	0.517962	0.391254	0.218671	0.224175	0.294251	0.735168	0.197188	0.391512	0.187852	0.312219	0.126712	0.0757347	0.328338	0.0524055	0.255335	0.0686387	0.327029	0.0123697	0.643761	0.16118	0.00722137	0.0222398	0.0276085	0.0381887	0.352247
UCAAUA	0.229936	0.102717	0.540872	0.0158154	0.205808	0.19192	0.0587111	0.166686	0.429372	0.428448	0.385217	0.0328766	0.249044	0.334807	0.369819	0.281372	0.166348	0.148918	0.355552	0.00811941	0.021325	0.368095	0.451637	0.13269	0.031943	0.327017	0.196974	0.726386	0.58767	0.232111	0.192453	0.266211	0.359228	0.161663	0.154864	0.283193	0.118539	0.0522927	0.366312	0.213944	0.128436	0.114295	0.0316771	0.143558	0.315489	0.161338	0.328259	0.0481387	0.0826043	0.0488891	0.0210348	0.00184429	0.825903	0.194456	0.0167693	0.281038	0.172327	0.0996494	0.0709659	0.0189814	0.571492	0.0677933	0.351003	0.0851322	0.0302362	0.466335	0.256431	0.210512	0.427358	0.321114	0.262847	0.440154	0.329154	0.0346592	0.0353594	0.40426	0.385827	0.399109	0.227535	0.286656	0.299012	0.660551	0.132565	0.418724	0.112093	0.511029	0.14903	0.0977259	0.273163	0.0762833	0.165764	0.185763	0.303345	0.0209732	0.33451	0.20213	0.0217643	0.0707645	0.0829053	0.103418	0.242661
UCAAUC	0.263352	0.144068	0.522451	0.0155474	0.194627	0.141192	0.0939353	0.163048	0.162848	0.567018	0.455228	0.0147762	0.225316	0.262446	0.221006	0.106946	0.195986	0.044831	0.222274	0.00812441	0.0257369	0.217621	0.251866	0.110826	0.0248998	0.439143	0.120138	0.624145	0.557216	0.141166	0.0532914	0.0826893	0.19555	0.172487	0.13456	0.125347	0.245017	0.059066	0.265048	0.0902779	0.0529437	0.213135	0.071951	0.319456	0.0731095	0.0405877	0.421838	0.0597299	0.0117085	0.0471431	0.0159476	0.00121279	0.657342	0.152839	0.0251653	0.279944	0.264808	0.0679788	0.176964	0.00653762	0.489155	0.0869151	0.245953	0.0463475	0.00601104	0.603568	0.0923161	0.0641652	0.24013	0.337597	0.133858	0.468221	0.284841	0.0388663	0.0574831	0.403436	0.404869	0.412121	0.205084	0.184585	0.214921	0.627261	0.323187	0.264741	0.0495482	0.247563	0.128861	0.0586082	0.167504	0.046186	0.380046	0.0623413	0.379919	0.0159541	0.180327	0.151202	0.00242144	0.0123487	0.014337	0.0625857	0.292144
UCAAUG	0.144332	0.176999	0.45758	0.0279839	0.33818	0.0894267	0.0626668	0.175979	0.156988	0.417495	0.397253	0.0126617	0.292251	0.347203	0.392636	0.190282	0.378353	0.0349429	0.27476	0.00605665	0.0185047	0.126663	0.244347	0.143391	0.0343769	0.421127	0.0649905	0.428949	0.38225	0.225248	0.030504	0.0639673	0.393822	0.20833	0.169288	0.105116	0.0628897	0.0774031	0.304228	0.0724483	0.0802681	0.106178	0.0243774	0.14104	0.114499	0.058775	0.200985	0.0624057	0.0672068	0.0425185	0.0346262	0.00830204	0.649426	0.198907	0.0277458	0.291771	0.125171	0.0714557	0.0507442	0.00322608	0.455501	0.109645	0.319158	0.0238895	0.0265007	0.295061	0.0716088	0.0538683	0.283828	0.233245	0.0777469	0.497367	0.350331	0.042317	0.0400653	0.354602	0.513886	0.366119	0.223719	0.274218	0.266298	0.721626	0.216534	0.394167	0.195643	0.37619	0.125755	0.0859755	0.202947	0.0259695	0.289309	0.0446337	0.336041	0.0247416	0.226406	0.138863	0.00365973	0.0107445	0.00992818	0.0932505	0.297574
UCAAUU	0.347244	0.0864359	0.550772	0.0991735	0.257034	0.119888	0.0863116	0.436394	0.210476	0.498521	0.411199	0.0777333	0.243953	0.329838	0.435216	0.276659	0.212213	0.120843	0.342645	0.0162129	0.0410001	0.380725	0.39784	0.133875	0.0297417	0.271869	0.1135	0.604245	0.53672	0.194613	0.0997	0.145425	0.403794	0.168793	0.155749	0.225241	0.145634	0.0617259	0.29253	0.114538	0.0862218	0.108694	0.0317552	0.118364	0.136715	0.107943	0.367542	0.0766403	0.0478939	0.0800761	0.0250702	0.00297209	0.769871	0.179123	0.0139691	0.248867	0.136232	0.182178	0.106806	0.0192495	0.563432	0.0946084	0.273406	0.0603879	0.0174962	0.506762	0.136923	0.108024	0.532015	0.301187	0.202091	0.311768	0.314679	0.0398175	0.0504132	0.339635	0.399012	0.377321	0.225373	0.203066	0.291754	0.611696	0.250817	0.379644	0.0993153	0.492787	0.173328	0.0738701	0.209189	0.206593	0.288882	0.215593	0.356087	0.0186931	0.190487	0.253823	0.0164546	0.0407339	0.0462172	0.0999769	0.269159
UCACAA	0.153387	0.0874409	0.455433	0.0144018	0.138549	0.492961	0.0696409	0.148283	0.192856	0.521688	0.404702	0.0111457	0.240878	0.298891	0.17969	0.106627	0.174709	0.0538744	0.282702	0.00785116	0.0214029	0.212877	0.278766	0.129013	0.0310375	0.566114	0.31993	0.82785	0.644973	0.172409	0.0533423	0.0926718	0.167222	0.155	0.139586	0.138142	0.386456	0.0445418	0.321479	0.188875	0.0780263	0.141051	0.0370959	0.201745	0.0985066	0.0438095	0.303416	0.0489633	0.0177747	0.0439122	0.0157523	0.00128188	0.738898	0.180648	0.0122044	0.275986	0.168197	0.0728149	0.0596273	0.0049712	0.558867	0.0597065	0.301018	0.0315628	0.146516	0.370768	0.0982484	0.0648701	0.208652	0.377604	0.222361	0.500129	0.288703	0.215593	0.193528	0.402268	0.420378	0.445478	0.239187	0.26857	0.287255	0.64268	0.21596	0.332062	0.0907755	0.257638	0.12991	0.0950824	0.242466	0.0608256	0.271652	0.0608422	0.300162	0.0116762	0.278294	0.101039	0.00362146	0.016324	0.0152365	0.0719388	0.239035
UCACAC	0.0688047	0.172446	0.505048	0.0172054	0.118943	0.572363	0.0715103	0.175425	0.138526	0.609072	0.298083	0.0143669	0.191368	0.29499	0.129511	0.059482	0.302643	0.0513692	0.323814	0.0117152	0.0192404	0.182364	0.243473	0.0991263	0.0231188	0.727347	0.47446	0.760868	0.739369	0.151078	0.0493137	0.0934906	0.101948	0.162905	0.152481	0.121786	0.385209	0.0794749	0.274406	0.132778	0.0437388	0.157562	0.0397486	0.152165	0.0578715	0.029502	0.368028	0.0422598	0.0143505	0.0469961	0.011483	0.0018068	0.603362	0.288596	0.0210816	0.22678	0.25973	0.0757614	0.0971901	0.00811753	0.636613	0.0516978	0.362488	0.0698372	0.25103	0.271951	0.101085	0.0620671	0.221181	0.587196	0.183194	0.560315	0.294155	0.256213	0.299454	0.469278	0.408656	0.585468	0.273832	0.34174	0.318806	0.560033	0.412883	0.30579	0.0970088	0.308183	0.121919	0.0953166	0.238672	0.0524752	0.44732	0.051175	0.461273	0.0232175	0.226215	0.136338	0.00510459	0.0231632	0.020318	0.066549	0.268534
UCACAG	0.0556901	0.180691	0.470278	0.0220046	0.123091	0.641171	0.0863992	0.193067	0.120949	0.537967	0.435148	0.0123507	0.278533	0.364988	0.20795	0.057619	0.428705	0.0575388	0.301161	0.00681901	0.0222786	0.123653	0.237753	0.141703	0.033623	0.553296	0.166083	0.5838	0.511557	0.208425	0.0243585	0.047534	0.213499	0.211962	0.146678	0.129191	0.222064	0.0702084	0.183815	0.0833345	0.073444	0.123997	0.0281765	0.182709	0.0398683	0.0132074	0.175823	0.0570792	0.0159888	0.0417388	0.0214552	0.00609843	0.628023	0.20914	0.0280391	0.314507	0.150842	0.0549512	0.0400818	0.00492321	0.494992	0.0983446	0.353886	0.0320568	0.0877597	0.175579	0.0688836	0.0517882	0.144942	0.261354	0.107838	0.63331	0.349277	0.206912	0.1833	0.492601	0.560592	0.492183	0.275722	0.326415	0.329368	0.719014	0.265235	0.371094	0.139063	0.161969	0.120861	0.0852424	0.230766	0.0312577	0.31647	0.0267756	0.340899	0.0252321	0.307546	0.128659	0.00244273	0.00884975	0.00779192	0.0569474	0.313743
UCACAU	0.0899186	0.125163	0.577282	0.0380525	0.188058	0.620906	0.078011	0.250604	0.221309	0.536181	0.353662	0.0338162	0.237293	0.344327	0.281021	0.178594	0.256807	0.0758226	0.357253	0.0109733	0.0282453	0.300673	0.311559	0.128515	0.0312337	0.653861	0.514461	0.828184	0.6545	0.165123	0.0712813	0.103164	0.256291	0.157413	0.148057	0.177831	0.564976	0.0372937	0.209713	0.155214	0.0640897	0.132885	0.0362125	0.165408	0.151547	0.103262	0.362554	0.0581416	0.0579218	0.0565146	0.0151957	0.00114765	0.76518	0.225162	0.00646331	0.278277	0.195991	0.100834	0.0995424	0.0201952	0.598446	0.0657473	0.355241	0.0847976	0.190151	0.317744	0.195868	0.14353	0.428887	0.403314	0.218374	0.503221	0.316556	0.234724	0.220082	0.428193	0.462529	0.51569	0.265431	0.274844	0.316916	0.624947	0.216648	0.393845	0.0892534	0.502504	0.146454	0.0809751	0.215183	0.104088	0.258862	0.0902143	0.349028	0.0119868	0.239892	0.149668	0.00925333	0.0360256	0.036131	0.0773773	0.2508
UCACCA	0.0643538	0.21248	0.476084	0.0159024	0.127952	0.305518	0.0834157	0.192134	0.15956	0.560339	0.249838	0.015192	0.180331	0.283492	0.104997	0.0682015	0.350258	0.0573058	0.346884	0.0132048	0.0259971	0.156948	0.251662	0.103839	0.023641	0.779906	0.229345	0.743594	0.744123	0.149777	0.054546	0.0913397	0.0905014	0.137246	0.14512	0.130602	0.400842	0.0676621	0	0.146755	0.0418876	0.243601	0.0665949	0.194643	0.0772935	0.052094	0.303324	0.0450036	0.0142374	0.0464569	0.0126283	0.00108447	0.596381	0.252785	0.00941265	0.269323	0.3814	0.0740008	0.0970801	0.0080059	0.631644	0.0407801	0.384497	0.0628344	0.0886657	0.272654	0.109589	0.0584687	0.236305	0.608659	0.171992	0.586975	0.280716	0.133951	0.168032	0.466315	0.434927	0.634223	0.313294	0.323516	0.323225	0.445391	0.416459	0.265511	0.101825	0.390743	0.136229	0.0921734	0.240299	0.0367747	0.436233	0.0467858	0.41641	0.0167374	0.270456	0.165723	0.00459063	0.0259874	0.0200198	0.0618778	0.232216
UCACCC	0.0791034	0.424115	0.558799	0.0200588	0.098219	0.386554	0.0579301	0.239537	0.112148	0.685549	0.128797	0.0119536	0.0733586	0.232925	0.152924	0.0535705	0.187027	0.0523065	0.320294	0.0253543	0.0100794	0.162256	0.233869	0.0419505	0.00970204	0.641479	0.184405	0.701521	0.875897	0.152453	0.0620241	0.154482	0.119878	0.222822	0.143219	0.101043	0.259597	0.26714	0	0.193933	0.0371797	0.420501	0.211412	0.260604	0.0818105	0.0427338	0.359391	0.0226212	0.0226649	0.0409174	0.0104228	0.00378363	0.22762	0.298802	0.0409218	0.132762	0.43714	0.0798472	0.161874	0.00529108	0.763206	0.0139783	0.379473	0.11741	0.165475	0.237883	0.0922094	0.0416028	0.29792	0.836567	0.172274	0.575957	0.327133	0.0931477	0.324218	0.52371	0.193407	0.774995	0.282707	0.403754	0.376702	0.353308	0.787287	0.226055	0.106661	0.563093	0.105595	0.171194	0.489186	0.0497634	0.775903	0.0905626	0.715588	0.0769042	0.346198	0.194269	0.00905454	0.0499925	0.0384029	0.133496	0.209907
UCACCG	0.0460013	0.267321	0.489157	0.0245643	0.155048	0.273198	0.118474	0.159156	0.0858351	0.62718	0.470149	0.0118344	0.216835	0.297627	0.188537	0.0308956	0.5278	0.0248115	0.215305	0.00843935	0.0260063	0.0738579	0.144764	0.102801	0.0247281	0.64579	0.0949754	0.422631	0.464187	0.138305	0.0382323	0.0672988	0.173376	0.189549	0.185002	0.0818502	0.194636	0.119862	0	0.0839832	0.0491008	0.230885	0.0545677	0.195078	0.0324625	0.0452273	0.199438	0.0566964	0.0122186	0.0331467	0.0167869	0.00735094	0.406128	0.259672	0.0560266	0.293462	0.286371	0.0497562	0.0606094	0.0175212	0.465574	0.101597	0.292409	0.0565004	0.0972212	0.166055	0.0755852	0.0535912	0.14676	0.342804	0.0915984	0.554787	0.366671	0.123667	0.160359	0.449471	0.504155	0.535105	0.231124	0.244365	0.189303	0.564573	0.543827	0.257966	0.0988544	0.228146	0.104031	0.0797152	0.208909	0.0293971	0.58469	0.0353766	0.458782	0.0262736	0.179225	0.184432	0.00614445	0.017122	0.0173693	0.0758653	0.342786
UCACCU	0.0557842	0.236155	0.437451	0.0211474	0.135132	0.266062	0.066726	0.202043	0.184025	0.607672	0.236717	0.0220636	0.158284	0.306022	0.18742	0.0646706	0.388066	0.0534066	0.325631	0.0160658	0.0204118	0.160223	0.260796	0.078425	0.0199319	0.648047	0.146508	0.596426	0.714677	0.141398	0.058638	0.102657	0.135523	0.17954	0.148242	0.129444	0.234707	0.113838	0	0.117579	0.0436098	0.280806	0.0964342	0.217075	0.0510559	0.0312347	0.442265	0.052771	0.0214305	0.0542793	0.0141303	0.00144965	0.491705	0.29039	0.0197096	0.201829	0.344368	0.100607	0.144706	0.0112858	0.660115	0.0430645	0.36885	0.0813016	0.0728734	0.24754	0.0932966	0.053314	0.251266	0.606162	0.169172	0.507745	0.268777	0.102502	0.191235	0.403916	0.420492	0.660167	0.310483	0.266286	0.279821	0.352212	0.609909	0.219257	0.0867539	0.421468	0.122303	0.0922674	0.218513	0.0406503	0.637593	0.0537074	0.555926	0.0196592	0.213124	0.158267	0.00932944	0.0379629	0.0319525	0.0692866	0.2519
UCACGA	0.07918	0.166518	0.393652	0.0148805	0.0701979	0.151895	0.0736129	0.109712	0.120265	0.576547	0.416571	0.00847882	0.242497	0.261231	0.140375	0.0496984	0.439606	0.0302372	0.192173	0.00618614	0.017994	0.0799345	0.157221	0.11911	0.0260295	0.567743	0.106601	0.328611	0.377478	0.118282	0.019527	0.0419478	0.143255	0.205381	0.0746451	0.0830892	0.114727	0.0934596	0.203131	0.0758952	0.0572388	0.0889157	0.0226158	0.156824	0.0431018	0.0180297	0.154924	0.0476608	0.00742875	0.0309996	0.0167451	0.00390964	0.548861	0.235808	0.0337413	0.244094	0.135414	0.0436663	0.036814	0.00537903	0.417433	0.0921427	0.211104	0.0331649	0.194006	0.20777	0.0470333	0.0378293	0.113087	0.233655	0.0725388	0.499161	0.328581	0.168543	0.16337	0.395507	0.474411	0.423068	0.207808	0.24686	0.197962	0.633439	0.406356	0.277139	0.110727	0.110879	0.113814	0.1293	0.27526	0.027408	0.460086	0.0311526	0.442785	0.0137141	0.147556	0.0979451	0.00329393	0.00665066	0.00779192	0.0619565	0.309439
UCACGC	0.0719564	0.218118	0.546693	0.032461	0.115339	0.3097	0.105693	0.165967	0.0860478	0.636496	0.417017	0.0172683	0.25318	0.427873	0.249656	0.0372351	0.591041	0.0337268	0.331376	0.00942711	0.0265494	0.137442	0.204221	0.125844	0.0327043	0.820249	0.200023	0.582095	0.526756	0.181943	0.0402281	0.106031	0.225853	0.187588	0.481008	0.0829353	0.325768	0.131974	0.214285	0.109094	0.0795214	0.224345	0.0464055	0.195729	0.0439753	0.0275065	0.304768	0.0595748	0.0101767	0.0458847	0.0296326	0.0193758	0.610232	0.453014	0.092898	0.278658	0.249496	0.062236	0.0913848	0.00954368	0.614071	0.0978538	0.385564	0.0863836	0.341927	0.186875	0.0896254	0.0623223	0.196364	0.481097	0.109916	0.582529	0.39678	0.235586	0.203294	0.522857	0.666052	0.708278	0.398295	0.326341	0.373785	0.610568	0.324115	0.424173	0.119017	0.271415	0.126042	0.0678703	0.237109	0.054754	0.351876	0.0477445	0.400316	0.10821	0.200742	0.221547	0.00717899	0.0171458	0.0161226	0.0799695	0.329494
UCACGG	0.0764504	0.255366	0.46966	0.0305355	0.0594365	0.198604	0.102364	0.118878	0.101175	0.53806	0.501041	0.0106818	0.34602	0.424622	0.229259	0.0261946	0.620698	0.0339176	0.209062	0.00482231	0.0214626	0.0556871	0.13976	0.172801	0.0404939	0.479408	0.0505439	0.273234	0.232258	0.220124	0.0180695	0.0357884	0.247319	0.279732	0.0665421	0.0518378	0.10937	0.102998	0.180394	0.0602896	0.088363	0.103161	0.0267214	0.215075	0.0348393	0.0102227	0.0924113	0.0733203	0.0274382	0.039898	0.0182858	0.00965946	0.398839	0.229525	0.164717	0.330016	0.0734263	0.0379596	0.0384492	0.00857189	0.330984	0.154743	0.316787	0.0528841	0.0989736	0.0991509	0.0518859	0.0497634	0.108162	0.212604	0.0517486	0.620565	0.392683	0.1201	0.110007	0.386746	0.602939	0.370459	0.183846	0.301457	0.173542	0.773927	0.363212	0.416647	0.122829	0.126124	0.0953852	0.0243298	0.155479	0.0154077	0.431245	0.0196985	0.368322	0.0268959	0.164279	0.151713	0.00514281	0.00964168	0.00984031	0.0991812	0.406417
UCACGU	0.0853631	0.196346	0.563954	0.0683859	0.45918	0.203919	0.118474	0.38552	0.147566	0.582132	0.494808	0.0274293	0.280144	0.369642	0.344348	0.0832741	0.521592	0.0367047	0.274629	0.0068358	0.0323048	0.179978	0.184247	0.12635	0.0325244	0.717951	0.112943	0.403858	0.390563	0.124346	0.0431973	0.0622798	0.327897	0.19954	0.0895157	0.131956	0.219503	0.0659306	0.18683	0.0941034	0.0810142	0.182696	0.0470282	0.271327	0.0535091	0.0286613	0.240826	0.070253	0.023879	0.0436254	0.016282	0.00621236	0.642641	0.363946	0.0562709	0.306985	0.327445	0.0629458	0.0772051	0.0121914	0.47741	0.137321	0.27313	0.0658012	0.152046	0.164565	0.127352	0.104399	0.266937	0.26323	0.122318	0.466471	0.41068	0.170373	0.167438	0.415654	0.586452	0.488012	0.246774	0.218319	0.239094	0.669546	0.218024	0.39806	0.126424	0.345226	0.114153	0.0322934	0.187421	0.049222	0.273605	0.0669871	0.350166	0.011759	0.319117	0.177177	0.00729764	0.0250075	0.0268436	0.0847879	0.342522
UCACUA	0.106149	0.151837	0.519011	0.014293	0.150524	0.201431	0.0825071	0.149989	0.385892	0.520447	0.385874	0.0256679	0.249818	0.324658	0.246266	0.142972	0.344785	0.123791	0.33374	0.00882578	0.0224298	0.286244	0.306313	0.121994	0.0319327	0.546113	0.2612	0.683117	0.591479	0.175473	0.155005	0.158421	0.22691	0.15189	0.145663	0.211915	0.239421	0.0627787	0.225529	0.136703	0.0755711	0.114981	0.0367144	0.171653	0.0929567	0.0579934	0.561912	0.0519645	0.0250171	0.0479349	0.0164673	0.00143189	0.740632	0.248879	0.0117361	0.285543	0.227656	0.0867688	0.0822222	0.0190524	0.594469	0.0702592	0.344013	0.147592	0.148878	0.315663	0.200262	0.160483	0.334594	0.38894	0.29406	0.499112	0.292166	0.228156	0.234119	0.41545	0.458089	0.499689	0.250531	0.288971	0.287757	0.571931	0.214696	0.381548	0.0909445	0.41811	0.154765	0.0703706	0.151265	0.0446075	0.26817	0.125435	0.321713	0.0175716	0.249748	0.159915	0.0239295	0.0734687	0.078426	0.112922	0.244352
UCACUC	0.0557215	0.19364	0.458652	0.0120268	0.139913	0.261849	0.0716881	0.143639	0.140475	0.537121	0.311562	0.00953447	0.206105	0.334484	0.219323	0.0631502	0.383763	0.047635	0.253853	0.0115726	0.0156857	0.170122	0.204755	0.0979737	0.0273818	0.512108	0.174379	0.662269	0.600174	0.13248	0.0405718	0.083103	0.200664	0.135224	0.143978	0.122749	0.258365	0.0870947	0.199264	0.121335	0.0621914	0.137946	0.0333519	0.137319	0.051417	0.0275423	0.483435	0.0610848	0.0117652	0.0430598	0.0150309	0.00140228	0.570788	0.233507	0.0287092	0.212628	0.279439	0.0641907	0.173279	0.00562684	0.608579	0.0521501	0.303337	0.06733	0.114814	0.240825	0.0740009	0.0396175	0.232721	0.528694	0.11929	0.555474	0.269027	0.141582	0.168551	0.398203	0.405279	0.579554	0.247019	0.228524	0.245668	0.444281	0.458313	0.26448	0.081736	0.402113	0.143732	0.0995233	0.201117	0.0238839	0.504259	0.0433402	0.41143	0.016861	0.19809	0.141382	0.00509185	0.0249484	0.0240627	0.0708476	0.242486
UCACUG	0.0579608	0.19693	0.45364	0.0262361	0.177082	0.166448	0.0859902	0.142127	0.0969063	0.490284	0.427607	0.0102045	0.320642	0.419389	0.281473	0.0682252	0.605159	0.0370139	0.292978	0.00693301	0.0207147	0.0861293	0.190119	0.13765	0.0412572	0.496787	0.0897914	0.451321	0.391507	0.230488	0.0251789	0.0481765	0.275712	0.202054	0.160842	0.0745039	0.128723	0.0948341	0.182404	0.0679495	0.0777769	0.120863	0.0326852	0.182445	0.0319472	0.016772	0.313495	0.0714569	0.0334655	0.0424693	0.0289808	0.0085725	0.53406	0.225435	0.0394111	0.337367	0.26869	0.0699693	0.0580721	0.00664142	0.477226	0.123942	0.364753	0.0426144	0.120358	0.179885	0.0585697	0.0450028	0.159945	0.216897	0.0778574	0.564907	0.342758	0.154531	0.161629	0.402886	0.574895	0.455934	0.250598	0.327232	0.242154	0.641495	0.355154	0.420664	0.132682	0.260873	0.121486	0.0865191	0.166264	0.01669	0.415378	0.023328	0.377954	0.0237088	0.121245	0.143766	0.00550793	0.014774	0.0142995	0.0950791	0.317054
UCACUU	0.0638719	0.139929	0.493735	0.0788063	0.198961	0.184768	0.0939933	0.311072	0.166453	0.529576	0.350874	0.0588369	0.228346	0.31278	0.301065	0.142423	0.374618	0.0817526	0.312139	0.0171885	0.0408291	0.295873	0.304477	0.114092	0.0271097	0.488303	0.171938	0.609379	0.561877	0.13209	0.0650802	0.0877788	0.249389	0.150158	0.143785	0.173501	0.238102	0.0649724	0.172615	0.0956902	0.0735693	0.126033	0.0364034	0.154656	0.0460829	0.0317165	0.59226	0.0800938	0.0340386	0.0842316	0.0203059	0.0019804	0.698443	0.241962	0.0128426	0.238802	0.211759	0.17531	0.276887	0.0265321	0.588887	0.106399	0.305562	0.0986515	0.156916	0.26192	0.114294	0.0824673	0.331289	0.373797	0.203749	0.411647	0.284489	0.192447	0.195527	0.339049	0.47075	0.488093	0.249166	0.217492	0.244739	0.491672	0.331812	0.325271	0.0776349	0.474124	0.172323	0.0633346	0.124463	0.0989728	0.374867	0.0837968	0.423715	0.00822189	0.17762	0.212877	0.0145214	0.0423604	0.0425182	0.0654126	0.244527
UCAGAA	0.111323	0.119	0.243233	0.0112557	0.0721655	0.254001	0.0400414	0.107344	0.200726	0.446715	0.345616	0.00637084	0.270079	0.288394	0.166967	0.0769394	0.354308	0.0692126	0.249943	0.00686175	0.0134322	0.113341	0.265733	0.135825	0.0355601	0.204399	0.0591962	0.36248	0.410766	0.259716	0.0205618	0.050173	0.173376	0.198261	0.0768546	0.178526	0.0469989	0.0841433	0.284729	0.105058	0.114468	0.0406845	0.0108063	0.0925658	0.0772232	0.0229008	0.112124	0.0431607	0.01082	0.0370974	0.028377	0.00513933	0.63593	0.120196	0.0349485	0.219173	0.0529974	0.0560473	0.0248661	0.00122103	0.402016	0.0869349	0.236568	0.0175077	0.0168402	0.243551	0.0361069	0.0315353	0.113737	0.15871	0.0445309	0.502256	0.318428	0.0180943	0.0314256	0.392665	0.435253	0.311426	0.204156	0.306544	0.229671	0.629017	0.368449	0.267432	0.170838	0.0971829	0.124653	0.320541	0.465609	0.0307239	0.420071	0.0360789	0.432481	0.011438	0.176314	0.078147	0.00464586	0.00583227	0.00722568	0.0588041	0.294974
UCAGAC	0.0920828	0.197952	0.392794	0.0261214	0.0386345	0.235634	0.078276	0.106031	0.123001	0.497837	0.421851	0.0079539	0.292931	0.330555	0.155364	0.0302078	0.446531	0.0511348	0.198095	0.00556267	0.0177777	0.0811878	0.162641	0.117349	0.0382056	0.290864	0.0434254	0.255059	0.264407	0.21174	0.0185087	0.0468195	0.177606	0.255337	0.0621721	0.101215	0.0688839	0.111662	0.174815	0.0495723	0.0479451	0.109728	0.0379574	0.217584	0.0451145	0.0181472	0.130374	0.0619589	0.00379746	0.0399638	0.019087	0.00752554	0.411861	0.0761436	0.0791007	0.253666	0.0806027	0.0462029	0.05695	0.00537903	0.343596	0.142123	0.264647	0.0628735	0.0704743	0.139339	0.0493067	0.0511534	0.125794	0.242219	0.0569078	0.585599	0.32257	0.0467143	0.0534968	0.376216	0.390807	0.220472	0.152048	0.210763	0.176802	0.734503	0.425809	0.331392	0.100278	0.133718	0.104276	0.0584624	0.148818	0.015498	0.494223	0.0328309	0.36857	0.0300322	0.0405355	0.122828	0.00609779	0.013795	0.0193112	0.0552457	0.357049
UCAGAG	0.053587	0.233062	0.331457	0.0188462	0.0822371	0.21635	0.0565167	0.139958	0.155666	0.506206	0.383768	0.00677017	0.290419	0.349767	0.196569	0.0360388	0.537905	0.0595405	0.262762	0.006735	0.0158932	0.0660893	0.229709	0.131665	0.0345716	0.262444	0.0289413	0.227262	0.33923	0.25855	0.0113869	0.0270427	0.196531	0.277598	0.0615747	0.127507	0.0404923	0.109699	0.174565	0.0325415	0.0798948	0.062927	0.0165771	0.146025	0.0402579	0.0130075	0.0524953	0.0565592	0.0146897	0.0351571	0.0277912	0.00784916	0.505772	0.163358	0.0450284	0.266192	0.075482	0.0435538	0.019457	0.00430713	0.375858	0.125835	0.318193	0.0216208	0.0287169	0.102688	0.0251055	0.0271952	0.127006	0.22478	0.0263835	0.660428	0.358306	0.0199073	0.041133	0.439386	0.585388	0.320008	0.239166	0.326712	0.282967	0.785679	0.410523	0.321215	0.182894	0.0766444	0.108618	0.0658945	0.228437	0.0200596	0.466274	0.0149979	0.456513	0.0233711	0.183725	0.0798634	0.00323012	0.00287813	0.00520976	0.0463341	0.358557
UCAGAU	0.0711848	0.164208	0.354406	0.0166409	0.0819682	0.211758	0.0686901	0.124512	0.191645	0.461112	0.44592	0.0123573	0.284505	0.278702	0.198168	0.0923207	0.441518	0.0651284	0.216563	0.00562771	0.017925	0.129675	0.221495	0.12304	0.0280001	0.216259	0.0464759	0.292131	0.280183	0.201107	0.0237296	0.0387467	0.194458	0.214526	0.0588176	0.187618	0.0427517	0.090438	0.166313	0.0325415	0.0610929	0.0538083	0.0175861	0.140673	0.0741689	0.0249414	0.114505	0.0548969	0.0126906	0.0369984	0.0246957	0.00400216	0.492815	0.0961868	0.0351149	0.244932	0.0670347	0.0514962	0.0315397	0.0055469	0.337068	0.12032	0.214128	0.0275614	0.00541613	0.209055	0.0466315	0.0415227	0.183047	0.12504	0.0381121	0.501531	0.295443	0.0213467	0.0319359	0.365004	0.433373	0.234638	0.144083	0.20029	0.167652	0.70062	0.367562	0.270638	0.110893	0.145114	0.113572	0.0471975	0.127957	0.0220005	0.447046	0.0367473	0.382614	0.0166653	0.0647654	0.0916604	0.00536784	0.0118103	0.0155361	0.0419687	0.324074
UCAGCA	0.0765732	0.196784	0.497005	0.0240615	0.105592	0.289755	0.0920493	0.164968	0.137516	0.485448	0.368159	0.0182292	0.282244	0.42693	0.213411	0.0569733	0.4727	0.0706162	0.391018	0.00909536	0.0323547	0.157332	0.282479	0.142275	0.0381629	0.544408	0.148888	0.635331	0.567369	0.226454	0.0462772	0.0726411	0.222035	0.186628	0.356195	0.154614	0.196599	0.0580093	0.224033	0.130695	0.0752795	0.119353	0.025843	0.134877	0.0905522	0.0451921	0.21228	0.0532167	0.0101578	0.0465631	0.113441	0.0735717	0.723705	0.268651	0.0194772	0.286915	0.139238	0.0632138	0.0594901	0.00913756	0.580906	0.0942734	0.403374	0.059741	0.0503498	0.22118	0.106356	0.0740275	0.193368	0.279235	0.0606474	0.678241	0.410835	0.190897	0.121398	0.559947	0.681472	0.618799	0.423365	0.345754	0.474703	0.701222	0.176148	0.446084	0.151624	0.295102	0.121102	0.0999196	0.274212	0.0577554	0.207738	0.0355773	0.290551	0.0441254	0.290833	0.177115	0.00343431	0.0131737	0.0107939	0.055325	0.289808
UCAGCC	0.0662793	0.272411	0.566762	0.0335078	0.126374	0.296271	0.105807	0.196907	0.0969063	0.659953	0.417782	0.0176568	0.223974	0.420508	0.18144	0.032956	0.505879	0.0539679	0.33554	0.0117872	0.0274251	0.127074	0.234284	0.112974	0.0316898	0.674906	0.097024	0.558059	0.565603	0.206474	0.0353347	0.0738244	0.1643	0.20747	0.279963	0.106491	0.188488	0.0866927	0.205726	0.117447	0.0569417	0.457571	0.104246	0.269837	0.0611427	0.0506684	0.281051	0.0555568	0.00756158	0.0437238	0.0138494	0.00500168	0.545576	0.251189	0.0302361	0.278467	0.32591	0.0633715	0.0823786	0.00983822	0.616275	0.09155	0.391291	0.0805913	0.0635447	0.178636	0.0806469	0.0493261	0.194168	0.524022	0.0654255	0.653644	0.378849	0.0388243	0.0815042	0.534611	0.604632	0.718291	0.408754	0.307377	0.389229	0.577876	0.456961	0.356374	0.110106	0.287662	0.116137	0.077858	0.245437	0.0500777	0.467793	0.0323948	0.443822	0.0237497	0.273288	0.19836	0.00406365	0.0139622	0.0107438	0.0687787	0.335364
UCAGCG	0.051385	0.239938	0.480461	0.0321618	0.13721	0.232419	0.104747	0.144537	0.0962048	0.514602	0.48735	0.0133758	0.31441	0.490321	0.251522	0.0290523	0.667316	0.0423977	0.292719	0.00618956	0.0275892	0.0904191	0.196495	0.145768	0.037842	0.548052	0.0351215	0.346229	0.296193	0.217981	0.0247077	0.0834131	0.259674	0.240202	0.277855	0.0952016	0.0884063	0.144237	0.181982	0.0649969	0.082298	0.138927	0.0319825	0.206094	0.0697826	0.101899	0.14315	0.0695914	0.0157254	0.0411639	0.0168119	0.00751377	0.519105	0.383495	0.128439	0.315196	0.124306	0.0445661	0.0471178	0.00684901	0.447394	0.14948	0.363999	0.0503637	0.0587174	0.11495	0.060597	0.0485107	0.137707	0.157448	0.0303779	0.656793	0.42982	0.0339281	0.0399528	0.513242	0.729639	0.548671	0.32499	0.288432	0.357497	0.739393	0.272747	0.461467	0.193815	0.170181	0.0931625	0.0567357	0.183986	0.0264522	0.315743	0.0254588	0.332575	0.121816	0.178021	0.151458	0.00653465	0.00847756	0.00945106	0.0652166	0.36276
UCAGCU	0.0620664	0.187002	0.45606	0.0338565	0.1296	0.233625	0.0860487	0.145842	0.158967	0.460605	0.408888	0.0208177	0.302427	0.443376	0.281247	0.0651927	0.569247	0.0642956	0.325819	0.00906322	0.0278444	0.153941	0.264979	0.138302	0.0382559	0.440817	0.0580876	0.485417	0.413892	0.191974	0.0504032	0.0705146	0.261514	0.176252	0.471406	0.151641	0.0928967	0.0759141	0.183543	0.0823093	0.0782756	0.107363	0.0268998	0.144564	0.0532448	0.0339083	0.361429	0.065616	0.01533	0.0502577	0.0238833	0.00494268	0.634245	0.282035	0.0311762	0.277752	0.149999	0.073798	0.128584	0.0109678	0.532086	0.116048	0.341615	0.07839	0.0386181	0.185561	0.0781841	0.0546991	0.190363	0.251401	0.0842905	0.58342	0.34372	0.0315344	0.0323043	0.458091	0.687266	0.574205	0.370107	0.278901	0.365269	0.619555	0.237424	0.418845	0.113581	0.289919	0.119562	0.0611318	0.140166	0.043668	0.286851	0.0424769	0.287058	0.030205	0.164482	0.176492	0.00884726	0.0242513	0.0240256	0.0664315	0.285287
UCAGGA	0.10512	0.247693	0.361711	0.0196042	0.0329244	0.122407	0.0745591	0.0971734	0.135022	0.469793	0.4174	0.00647069	0.332744	0.412004	0.250706	0.0372839	0.549706	0.0636938	0.245475	0.00484461	0.0175475	0.0640999	0.188708	0.168044	0.0399342	0.277326	0.0319432	0.239255	0.268928	0.254007	0.016469	0.0319149	0.239205	0.296309	0.0416051	0.108563	0.052264	0.110659	0.200433	0.0665611	0.0858507	0.0552386	0.0213033	0.179934	0.0633097	0.0154583	0.0566131	0.0705617	0.0146897	0.0414268	0.0273699	0.00814522	0.483686	0.114921	0.0638985	0.291394	0.033832	0.0456255	0.0338873	0.00673724	0.324256	0.142086	0.309288	0.0461686	0.0241224	0.121006	0.0371892	0.0378695	0.135166	0.14115	0.0458554	0.67463	0.340564	0.0334921	0.0370527	0.387375	0.487185	0.288205	0.197303	0.542632	0.198702	0.818829	0.301715	0.415852	0.147042	0.124043	0.104667	0.0798579	0.226034	0.0134177	0.400497	0.0340041	0.374754	0.0245065	0.135377	0.108266	0.00452265	0.0118462	0.0143745	0.135436	0.360635
UCAGGC	0.0904336	0.285814	0.470719	0.0361661	0.0579153	0.251398	0.0886456	0.120551	0.0966258	0.487918	0.454615	0.0136204	0.328778	0.467733	0.25814	0.0306254	0.636379	0.0592149	0.300584	0.00607517	0.0231443	0.0689749	0.204221	0.178004	0.0421276	0.461592	0.0394435	0.333273	0.274653	0.252074	0.0221557	0.0557844	0.260492	0.260396	0.15604	0.0875191	0.0820333	0.113577	0.189935	0.077889	0.0888154	0.135239	0.0384231	0.214351	0.0525237	0.0221356	0.125973	0.0698666	0.0100631	0.0412789	0.0202363	0.0104245	0.446241	0.220323	0.0703244	0.324797	0.0858928	0.0486211	0.0606094	0.00890655	0.391532	0.157522	0.366929	0.070594	0.0539538	0.119798	0.0577091	0.0494653	0.152194	0.256733	0.0489997	0.717703	0.394513	0.0462977	0.0486309	0.448093	0.677425	0.428778	0.281311	0.326044	0.281132	0.740137	0.312717	0.429007	0.129598	0.187817	0.111972	0.0388567	0.145023	0.0260678	0.373494	0.031925	0.345987	0.0406107	0.107233	0.172686	0.00695437	0.0129107	0.0153488	0.0554042	0.358089
UCAGGG	0.0834588	0.337361	0.45606	0.0278694	0.0603159	0.193511	0.0893448	0.116909	0.106815	0.477402	0.455044	0.0131973	0.438969	0.574443	0.320279	0.0351834	0.692619	0.0535236	0.394357	0.00596013	0.0225168	0.0710393	0.252885	0.358448	0.0878372	0.383533	0.0251586	0.319592	0.2498	0.440373	0.0168386	0.03474	0.296638	0.36623	0.0425824	0.0813362	0.0555144	0.110921	0.181808	0.0620706	0.119186	0.0749999	0.0202334	0.178213	0.0829774	0.0169711	0.0580613	0.073796	0.12082	0.0598986	0.0250601	0.00886051	0.482986	0.265551	0.058935	0.449022	0.0312761	0.0572057	0.028574	0.00671329	0.361393	0.167664	0.497321	0.0466952	0.0476766	0.0889067	0.0373244	0.0371655	0.17459	0.214336	0.0352793	0.763283	0.398414	0.0307024	0.0321343	0.422213	0.687367	0.385461	0.267437	0.442309	0.268811	0.813316	0.294737	0.553196	0.181814	0.0906228	0.11744	0.0246566	0.193121	0.0170329	0.371039	0.0312534	0.365589	0.0222446	0.276931	0.136014	0.00480729	0.00956971	0.0105807	0.0881279	0.436007
UCAGGU	0.0553451	0.248549	0.456417	0.0340628	0.142181	0.138101	0.0851133	0.213721	0.172518	0.433984	0.455658	0.0185252	0.382243	0.546114	0.306151	0.0692891	0.669438	0.0640179	0.311059	0.00579862	0.0225351	0.110565	0.236408	0.194034	0.039506	0.387115	0.0244565	0.339364	0.250636	0.28638	0.0171201	0.0336182	0.284834	0.255571	0.0426277	0.152278	0.0512132	0.0861118	0.172289	0.0509139	0.0850669	0.0668391	0.0197088	0.15094	0.0486932	0.013589	0.094351	0.0631869	0.0227583	0.0455821	0.0224568	0.0052868	0.561958	0.192481	0.0363829	0.338221	0.0412154	0.0525801	0.033559	0.00637789	0.381189	0.138774	0.322047	0.0257474	0.0257161	0.0949619	0.0510417	0.0402396	0.165856	0.105477	0.0220928	0.604129	0.387871	0.0251846	0.0248252	0.383179	0.6928	0.415367	0.255224	0.297873	0.292442	0.750575	0.228281	0.571839	0.169316	0.215552	0.0969627	0.0291206	0.145619	0.0246363	0.300452	0.0256615	0.321973	0.0174481	0.223917	0.124141	0.00597899	0.0146547	0.013887	0.0259468	0.596853
UCAGUA	0.102131	0.185748	0.442997	0.0203617	0.296405	0.212908	0.0540159	0.172692	0.312397	0.416753	0.363193	0.0293763	0.298208	0.383957	0.367954	0.12771	0.404487	0.0957757	0.367755	0.00715886	0.0209212	0.266337	0.345217	0.14588	0.0372294	0.377831	0.0795637	0.492675	0.451079	0.231687	0.0832893	0.0961813	0.372753	0.194412	0.0854742	0.303359	0.0678652	0.0667511	0.204369	0.119393	0.0884453	0.077392	0.0209875	0.122763	0.102289	0.0410915	0.194158	0.0487511	0.0382062	0.0446656	0.0229435	0.00447057	0.769293	0.193798	0.0285417	0.275604	0.108269	0.0661259	0.0467012	0.0098223	0.499274	0.0912931	0.342815	0.0417364	0.0241449	0.229706	0.164799	0.137086	0.268175	0.192077	0.110259	0.537644	0.48075	0.03755	0.0344552	0.433539	0.561017	0.454743	0.2906	0.273201	0.333753	0.677493	0.153922	0.442546	0.223886	0.340484	0.116475	0.059895	0.205968	0.0424726	0.205536	0.0929657	0.31047	0.0100387	0.621146	0.174747	0.0138228	0.0450614	0.0496975	0.0503223	0.320624
UCAGUC	0.0485468	0.199409	0.523037	0.034141	0.421525	0.194097	0.111235	0.181537	0.0983779	0.596667	0.48342	0.015093	0.2552	0.287207	0.231995	0.0355256	0.39286	0.0395553	0.174556	0.0061962	0.0274342	0.139116	0.148331	0.114918	0.0255918	0.497411	0.0500192	0.314773	0.380124	0.109553	0.0250393	0.0284995	0.228073	0.220846	0.0750864	0.139372	0.131998	0.0934596	0.181362	0.0651013	0.0599086	0.193142	0.05404	0.284085	0.0504778	0.031654	0.245979	0.0571828	0.00469225	0.0362061	0.0159263	0.00548534	0.515517	0.0886458	0.0492002	0.284691	0.279858	0.0429427	0.109245	0.00810158	0.371884	0.128238	0.188378	0.0766564	0.018084	0.124001	0.0692328	0.0634598	0.135661	0.167563	0.037629	0.575778	0.340963	0.0390063	0.0488818	0.40371	0.484573	0.363239	0.166033	0.142025	0.179982	0.713938	0.310317	0.297176	0.0581839	0.214918	0.0957305	0.0336394	0.185061	0.0306972	0.38063	0.0395496	0.372038	0.0260796	0.362102	0.131073	0.00288119	0.0112716	0.013049	0.0615236	0.36488
UCAGUG	0.0581642	0.235125	0.465147	0.0363152	0.345587	0.171936	0.0709172	0.154482	0.113459	0.425931	0.425903	0.0174593	0.333744	0.476351	0.369198	0.108083	0.607419	0.0466698	0.336159	0.00623735	0.0208157	0.103377	0.218286	0.154987	0.0408745	0.480128	0.027005	0.346589	0.306594	0.261772	0.0161874	0.0352824	0.333045	0.25131	0.0894681	0.126209	0.0560227	0.0823503	0.171262	0.0621403	0.0950455	0.108251	0.0261002	0.165587	0.0503091	0.0210724	0.121604	0.070474	0.0502058	0.0445101	0.0284857	0.00883896	0.640848	0.246296	0.0402598	0.323978	0.0944154	0.0602933	0.0393591	0.0045072	0.441969	0.175562	0.390148	0.0294731	0.0381974	0.125902	0.0508195	0.0379298	0.209637	0.12732	0.0264301	0.628342	0.447914	0.0325208	0.0375038	0.422954	0.684772	0.467802	0.290605	0.327528	0.347562	0.75685	0.208701	0.484825	0.249516	0.282045	0.0983902	0.0543231	0.191414	0.0203923	0.27176	0.033468	0.318588	0.0184051	0.43408	0.132896	0.00351513	0.00826139	0.00751513	0.0624678	0.342944
UCAGUU	0.0544037	0.164258	0.478537	0.139069	0.371188	0.212908	0.0924558	0.781842	0.170761	0.501154	0.445486	0.146206	0.282565	0.361728	0.4021	0.128579	0.435373	0.0862904	0.317204	0.010935	0.0358643	0.231126	0.310551	0.140242	0.030073	0.325685	0.050772	0.429943	0.387654	0.174203	0.0363188	0.0556427	0.390236	0.204314	0.0855848	0.25159	0.0864073	0.0653831	0.167999	0.065762	0.0858095	0.0919764	0.0236402	0.142185	0.0488621	0.0238003	0.230374	0.0657986	0.0230199	0.0631747	0.0263886	0.00501348	0.70531	0.160496	0.0275362	0.258053	0.0974334	0.111105	0.0754522	0.0123979	0.483664	0.137265	0.270924	0.0443284	0.0181518	0.162586	0.0898178	0.0749192	0.328555	0.0949794	0.0631178	0.42415	0.359939	0.0274944	0.0399247	0.387863	0.587347	0.444254	0.254357	0.177803	0.306808	0.659746	0.217336	0.404904	0.127564	0.368516	0.118935	0.0431592	0.160776	0.0902991	0.276744	0.0813715	0.346622	0.0153662	0.521003	0.185729	0.00994663	0.0243695	0.0248916	0.0440136	0.322674
UCAUAA	0.22074	0.0738836	0.483077	0.0132114	0.194292	0.223361	0.0538047	0.147836	0.579032	0.412079	0.366886	0.0304037	0.242939	0.332532	0.36619	0.259106	0.174771	0.0779706	0.339932	0.00765886	0.020779	0.382749	0.459452	0.131983	0.0296571	0.356991	0.235676	0.745166	0.585162	0.223045	0.378224	0.414858	0.348144	0.157456	0.150049	0.22097	0.791307	0.053217	0.321523	0.244931	0.121139	0.0957018	0.0284758	0.160878	0.412986	0.272893	0.331281	0.0389499	0.0545059	0.0472492	0.019518	0.00106671	0.778979	0.194127	0.0145001	0.256934	0.143895	0.0949111	0.0632542	0.0254043	0.555751	0.0654228	0.329018	0.0646311	0.0213105	0.443236	0.287348	0.234189	0.388408	0.250596	0.476427	0.379359	0.38952	0.0288382	0.0321626	0.374238	0.386922	0.386519	0.211882	0.25399	0.270867	0.63903	0.118745	0.406407	0.0919578	0.443318	0.149544	0.0736547	0.183842	0.0699886	0.168296	0.102114	0.321713	0.0151804	0.30534	0.232147	0.0195735	0.0923622	0.114085	0.0804331	0.242894
UCAUAC	0.0807561	0.169199	0.482119	0.0162572	0.168184	0.296195	0.0640715	0.153391	0.435539	0.4779	0.344999	0.023609	0.234597	0.332947	0.245328	0.137271	0.240723	0.0620716	0.32419	0.0100763	0.0236432	0.274637	0.294027	0.11153	0.0292901	0.504002	0.325628	0.743957	0.606982	0.178676	0.0426316	0.0770886	0.219375	0.15823	0.15688	0.154504	0.772531	0.0577794	0.204732	0.120907	0.0692181	0.165413	0.0551715	0.203254	0.0792152	0.0277393	0.403676	0.0440505	0.0327812	0.0462607	0.0147021	0.00106078	0.681815	0.270089	0.0243667	0.245178	0.201541	0.0804052	0.0952073	0.0268295	0.568577	0.0741878	0.344783	0.251693	0.0734937	0.286086	0.237448	0.189048	0.318016	0.340966	0.152819	0.482703	0.315703	0.0610788	0.0585324	0.422685	0.43145	0.468501	0.255895	0.285497	0.29995	0.631138	0.261842	0.354636	0.0794739	0.414827	0.124078	0.0769042	0.18735	0.0567068	0.294312	0.0493293	0.362099	0.0157375	0.154772	0.116235	0.00308971	0.0147024	0.0139245	0.0612087	0.255479
UCAUAG	0.0649132	0.184073	0.45373	0.0192144	0.168516	0.176799	0.0626668	0.177993	0.618222	0.416223	0.395691	0.0189592	0.287731	0.38165	0.304274	0.10124	0.377965	0.239812	0.353057	0.00622729	0.0198056	0.286642	0.34103	0.144046	0.0384587	0.385395	0.0987643	0.485496	0.419975	0.245348	0.0200182	0.0379899	0.298903	0.203821	0.139015	0.487649	0.425966	0.0751462	0.17239	0.0789874	0.0868399	0.0861983	0.0208367	0.141498	0.0719074	0.0180839	0.174543	0.0491508	0.0447177	0.0419851	0.0268424	0.00505281	0.652564	0.199515	0.0303615	0.281608	0.13165	0.0622202	0.0387293	0.0103077	0.46591	0.0997568	0.353039	0.0595744	0.0150964	0.188587	0.198192	0.167467	0.338927	0.202876	0.0716719	0.539925	0.443721	0.0474638	0.0470409	0.41382	0.525154	0.385008	0.22635	0.302218	0.293148	0.714193	0.21251	0.404072	0.141716	0.341322	0.121005	0.0675332	0.180323	0.0308752	0.274038	0.389356	0.318458	0.0197722	0.276203	0.0976756	0.00208074	0.0077448	0.0069865	0.041246	0.298016
UCAUAU	0.117517	0.118	0.623527	0.0403242	0.285986	0.306341	0.0713028	0.253535	0.561824	0.42035	0.376691	0.0898455	0.251768	0.373682	0.482087	0.355614	0.197882	0.142262	0.40187	0.0110478	0.0293926	0.466488	0.430379	0.129094	0.030916	0.352434	0.27771	0.753827	0.55537	0.223259	0.070848	0.133569	0.447052	0.156595	0.151018	0.251595	0.677129	0.0531246	0.179773	0.176692	0.083084	0.114417	0.0346912	0.165184	0.254239	0.129875	0.393297	0.0786315	0.120244	0.0664322	0.0216692	0.00175353	0.817565	0.213757	0.010138	0.265613	0.168844	0.131982	0.096992	0.0300093	0.573831	0.0794422	0.358618	0.101815	0.0125317	0.352581	0.480218	0.417128	0.663334	0.31239	0.191652	0.388814	0.360591	0.0352352	0.0459516	0.400823	0.435337	0.418326	0.238172	0.243881	0.282633	0.652558	0.135556	0.442975	0.101533	0.695723	0.154346	0.0628751	0.181114	0.107745	0.162377	0.135383	0.304006	0.0214963	0.217281	0.14986	0.0633567	0.138602	0.15516	0.113445	0.250279
UCAUCA	0.116883	0.132457	0.506921	0.0136253	0.182857	0.193176	0.0815978	0.159196	0.146099	0.463542	0.391383	0.0260465	0.246649	0.282152	0.217276	0.101263	0.206181	0.0467876	0.263162	0.00754626	0.0266726	0.21676	0.227518	0.122962	0.0292736	0.618089	0.194014	0.741778	0.518802	0.121909	0.0387144	0.0544022	0.177939	0.179582	0.128882	0.131273	0.755299	0.0393566	0.199727	0.106328	0.0538809	0.12096	0.0265858	0.163572	0.0999752	0.0633311	0.3369	0.0452176	0.00539609	0.0391986	0.0134954	0.0013036	0.645027	0.13675	0.0077467	0.286631	0.153986	0.0574594	0.0549316	0.00718425	0.484086	0.0867761	0.245858	0.0909554	0.0117133	0.344421	0.0927851	0.0723192	0.189895	0.2188	0.14603	0.488203	0.268526	0.0744569	0.0817199	0.393081	0.45605	0.390695	0.200395	0.20273	0.234859	0.674234	0.314695	0.295513	0.0535466	0.250218	0.101386	0.0685441	0.163195	0.0431671	0.370448	0.027484	0.292427	0.016964	0.232697	0.113254	0.00193591	0.0131976	0.0132116	0.0285537	0.277425
UCAUCC	0.059805	0.239262	0.42405	0.011423	0.157613	0.221653	0.0693439	0.195047	0.126139	0.616389	0.296575	0.012225	0.16697	0.299237	0.179314	0.0492646	0.34746	0.0429889	0.267884	0.0124036	0.0169764	0.137646	0.21316	0.0946281	0.0193041	0.674175	0.133263	0.632361	0.634443	0.107798	0.0304693	0.0689779	0.123753	0.17933	0.132401	0.107556	0.510441	0.103393	0.191287	0.0982172	0.0419738	0.356855	0.147336	0.478755	0.0465427	0.0269868	0.36709	0.0431508	0.00661238	0.0400872	0.0126317	0.00132136	0.523016	0.192623	0.0128639	0.277752	0.451315	0.0695308	0.103924	0.00489122	0.592899	0.0541215	0.289793	0.0773213	0.0311066	0.231138	0.063718	0.0350906	0.238856	0.446751	0.111178	0.548767	0.256873	0.0381524	0.104672	0.443287	0.414481	0.609311	0.286029	0.228934	0.272952	0.459709	0.593439	0.199411	0.0601897	0.362516	0.125516	0.0832533	0.247995	0.0300919	0.633971	0.0459586	0.512516	0.0249153	0.218535	0.140801	0.0028897	0.0199869	0.0178427	0.0548892	0.299175
UCAUCG	0.0330955	0.211137	0.494597	0.0211258	0.157824	0.114739	0.110181	0.133833	0.0810729	0.534958	0.540122	0.00575823	0.276481	0.266649	0.189033	0.0215458	0.486747	0.0176119	0.0865189	0.00353886	0.0225076	0.113333	0.0809419	0.114901	0.0282281	0.441696	0.0257199	0.214713	0.171848	0.0643132	0.0163282	0.0163795	0.185021	0.256974	0.13915	0.0833732	0.205816	0.103349	0.175689	0.0397383	0.0321884	0.101574	0.0247136	0.195903	0.00933281	0.00988542	0.148209	0.0560828	0.00505374	0.0224483	0.0208506	0.00673273	0.359437	0.115734	0.0860627	0.294354	0.143711	0.0262513	0.0366503	0.0100849	0.259585	0.158853	0.10102	0.0605936	0.0131678	0.11067	0.0495516	0.0471768	0.105691	0.163743	0.0359019	0.48526	0.320671	0.0361477	0.0463428	0.37812	0.473302	0.281408	0.0989626	0.0847033	0.120905	0.670521	0.393079	0.2371	0.0364754	0.108766	0.0798724	0.0339632	0.113138	0.00741475	0.475796	0.00656346	0.366956	0.0233404	0.110888	0.105194	0.00305567	0.00588043	0.0102294	0.0493666	0.386244
UCAUCU	0.0656585	0.127383	0.462661	0.0267092	0.233089	0.113652	0.0889078	0.171303	0.180871	0.478	0.412161	0.0368491	0.247524	0.286566	0.282716	0.118057	0.369029	0.0636012	0.253584	0.00958463	0.0252527	0.225742	0.262209	0.125894	0.0259631	0.430776	0.10048	0.584793	0.437521	0.119545	0.0511685	0.0615054	0.225111	0.168665	0.131491	0.144351	0.470069	0.0757786	0.16596	0.0623496	0.0591042	0.115886	0.0266429	0.135615	0.0243586	0.0166543	0.630191	0.0902673	0.0196137	0.0718404	0.0179671	0.00153846	0.595129	0.183453	0.014224	0.23781	0.176406	0.0937498	0.355323	0.00852407	0.482717	0.0959865	0.240276	0.0974437	0.00438566	0.269167	0.0874419	0.0693228	0.196364	0.294272	0.139276	0.432262	0.260412	0.0291068	0.0468734	0.349106	0.490181	0.42728	0.196957	0.166542	0.192235	0.573299	0.40721	0.276348	0.051	0.301713	0.15267	0.0418259	0.0762967	0.0407032	0.463857	0.0383496	0.399233	0.0146334	0.0938951	0.125846	0.00789491	0.0230331	0.0249658	0.043653	0.289418
UCAUGA	0.0916291	0.138305	0.418025	0.0116486	0.102388	0.0954459	0.0499955	0.114264	0.132589	0.459895	0.36151	0.0135477	0.265809	0.32041	0.269989	0.159842	0.425464	0.0377746	0.284269	0.00680002	0.0160362	0.099664	0.223647	0.11983	0.0304377	0.420813	0.0700806	0.374278	0.395562	0.197756	0.0272706	0.0541185	0.251454	0.214892	0.0719231	0.100198	0.182223	0.0790699	0.195112	0.0809408	0.0781094	0.064061	0.0166636	0.107897	0.192134	0.156555	0.17084	0.0461028	0.0118219	0.0368994	0.0257168	0.00239652	0.626629	0.166599	0.0279763	0.250338	0.0966217	0.0693428	0.0368374	0.00331421	0.449894	0.0886012	0.303159	0.0632839	0.0368232	0.247506	0.0360167	0.029185	0.208587	0.238732	0.0861115	0.494549	0.34299	0.0181943	0.0310569	0.351496	0.479677	0.362364	0.205687	0.285884	0.244551	0.667149	0.287817	0.351697	0.171228	0.337216	0.115702	0.140421	0.294381	0.0224672	0.348159	0.0374486	0.425826	0.00978972	0.150758	0.0989551	0.00216593	0.00630172	0.00649538	0.0803945	0.290754
UCAUGC	0.0679378	0.201228	0.539473	0.0292069	0.157815	0.212744	0.0754158	0.157627	0.0934641	0.48019	0.36923	0.0163395	0.272787	0.458969	0.352279	0.187577	0.537565	0.0427288	0.387257	0.00931302	0.0246083	0.14294	0.256747	0.126787	0.0369792	0.69145	0.15151	0.598176	0.499777	0.238856	0.0316489	0.0719444	0.357096	0.186126	0.41661	0.0849445	0.450756	0.0920388	0.193765	0.0981162	0.0796874	0.195539	0.0410863	0.178743	0.039917	0.0165637	0.31028	0.0570094	0.0173614	0.0518195	0.0613133	0.0304759	0.667995	0.378585	0.0284789	0.297679	0.208998	0.0777365	0.0963755	0.00717626	0.615153	0.104606	0.451297	0.118501	0.0498464	0.189461	0.0673105	0.0436242	0.220727	0.356611	0.0867032	0.591137	0.374774	0.106826	0.103063	0.49461	0.707644	0.597162	0.412516	0.351852	0.453413	0.65876	0.243249	0.464022	0.154562	0.449188	0.123935	0.0634313	0.214279	0.0423142	0.266861	0.0348078	0.344845	0.0664107	0.145173	0.168489	0.00456939	0.0125401	0.0107814	0.0957259	0.295583
UCAUGG	0.0609597	0.249034	0.49106	0.0220334	0.115088	0.128321	0.0818619	0.120593	0.110004	0.431689	0.415103	0.0101978	0.373473	0.4657	0.290029	0.0695726	0.584095	0.0367999	0.322684	0.00576033	0.0218523	0.0845902	0.221233	0.207456	0.0525063	0.424801	0.0394666	0.343796	0.25097	0.330087	0.0131721	0.0282811	0.282236	0.273699	0.0700246	0.0820017	0.165965	0.0934596	0.170259	0.0486534	0.0886509	0.0768581	0.0195075	0.150213	0.0359645	0.00422632	0.112854	0.0630687	0.0313555	0.0456966	0.0259016	0.00444696	0.522612	0.222015	0.0405702	0.34707	0.0486664	0.0578081	0.0360188	0.00495521	0.416774	0.132875	0.400226	0.0666584	0.0334906	0.141058	0.0323777	0.0292053	0.186947	0.187859	0.038503	0.600591	0.370392	0.0235091	0.0327575	0.353086	0.653321	0.388083	0.241157	0.402103	0.24376	0.762521	0.258217	0.479479	0.180347	0.386391	0.122831	0.0324929	0.162023	0.0137798	0.330496	0.0188486	0.341409	0.0185594	0.14621	0.126304	0.00425068	0.00671081	0.00689837	0.118365	0.357725
UCAUGU	0.084099	0.157244	0.548571	0.0859095	0.709283	0.115825	0.0764783	0.427888	0.167237	0.421089	0.403669	0.0349489	0.297454	0.417898	0.576638	0.313516	0.464682	0.0456094	0.355127	0.00773408	0.0274798	0.176423	0.273743	0.134804	0.0367366	0.52994	0.0777453	0.455042	0.395562	0.224254	0.0338136	0.052201	0.575461	0.200818	0.0777119	0.143487	0.351212	0.0662498	0.168979	0.0796389	0.0863042	0.127581	0.0336001	0.193339	0.0490311	0.0157212	0.264721	0.100365	0.190828	0.0536953	0.0245539	0.00296815	0.734441	0.213804	0.0254173	0.302669	0.178474	0.101108	0.0825126	0.00712838	0.497041	0.138962	0.352954	0.0877955	0.0234483	0.180693	0.129882	0.0973189	0.307364	0.250826	0.0909006	0.470616	0.464452	0.0330136	0.0348509	0.351062	0.60234	0.412893	0.254504	0.253591	0.298082	0.695623	0.141633	0.464366	0.203977	0.548741	0.11961	0.0422212	0.182623	0.049746	0.205884	0.0647156	0.320673	0.0143236	0.303217	0.165912	0.00740357	0.0236838	0.0260039	0.116355	0.326654
UCAUUA	0.173656	0.129285	0.576648	0.0680353	0.251856	0.166706	0.0738495	0.317577	0.342413	0.467075	0.392821	0.0996078	0.254789	0.359311	0.463036	0.285435	0.193217	0.184386	0.391312	0.00962302	0.0270694	0.499441	0.421859	0.129507	0.0316444	0.437687	0.228696	0.734295	0.541478	0.195125	0.171043	0.217345	0.431232	0.160463	0.15342	0.324808	0.729484	0.0398716	0.203131	0.169792	0.104076	0.10899	0.0344504	0.160294	0.234732	0.246318	0.389983	0.0518455	0.0453392	0.0552194	0.0202921	0.00152464	0.796387	0.189041	0.00911384	0.26397	0.157812	0.160418	0.0768907	0.0526606	0.57182	0.0757751	0.327628	0.198243	0.0276878	0.411613	0.280764	0.237999	0.538835	0.241813	0.342202	0.336977	0.323585	0.0472418	0.0509973	0.373885	0.418751	0.421568	0.22633	0.21989	0.30361	0.644772	0.165459	0.447494	0.0857778	0.567931	0.162314	0.0757824	0.166264	0.157567	0.215581	0.243336	0.296835	0.0166756	0.234311	0.339559	0.0368354	0.0932782	0.102938	0.109213	0.250742
UCAUUC	0.0730972	0.171922	0.514209	0.0454852	0.226687	0.164812	0.0851133	0.276962	0.113321	0.556292	0.409788	0.037301	0.226155	0.314981	0.301729	0.107833	0.296996	0.0495626	0.29343	0.0114645	0.0278991	0.249773	0.280104	0.115881	0.0248802	0.508166	0.178381	0.661285	0.562489	0.130219	0.0314582	0.0476054	0.247215	0.162306	0.1356	0.124201	0.738641	0.0658849	0.177509	0.0765488	0.0698469	0.182902	0.0625537	0.258609	0.0377719	0.0174056	0.483206	0.0669015	0.0104795	0.0674649	0.0154402	0.00151083	0.664613	0.22416	0.0189701	0.257031	0.215165	0.112201	0.200443	0.0119373	0.553287	0.0790021	0.276888	0.108747	0.0112355	0.288395	0.0728273	0.0543036	0.310453	0.372066	0.106421	0.435519	0.273413	0.0517419	0.0754442	0.404671	0.488128	0.486418	0.254642	0.17392	0.279289	0.603584	0.374835	0.311717	0.0494161	0.355103	0.136371	0.0542255	0.139117	0.0873267	0.416788	0.0370813	0.413923	0.0178289	0.150552	0.13179	0.00273222	0.0129346	0.0120223	0.0407237	0.287411
UCAUUG	0.0461279	0.198705	0.466388	0.0497868	0.300725	0.106373	0.0765668	0.204581	0.0824257	0.432211	0.443998	0.0280484	0.288196	0.322026	0.400395	0.132336	0.444421	0.0312662	0.254593	0.00664728	0.0212607	0.153993	0.201867	0.133736	0.0303036	0.425293	0.0544592	0.38438	0.293476	0.183499	0.0176125	0.0272613	0.366427	0.219391	0.158281	0.10804	0.232868	0.0831127	0.156822	0.0377384	0.075946	0.0810454	0.0196585	0.126584	0.0207412	0.00924706	0.21251	0.0653282	0.0558628	0.0410325	0.0390262	0.00828832	0.545511	0.158453	0.0291905	0.271005	0.104402	0.0966354	0.0431995	0.00645776	0.426877	0.126903	0.248685	0.0624922	0.0176771	0.204264	0.0489727	0.0390352	0.258664	0.169	0.045787	0.418075	0.334792	0.0917682	0.150791	0.325406	0.548983	0.335583	0.192189	0.193783	0.227628	0.670344	0.333651	0.372746	0.121192	0.280165	0.121919	0.0613256	0.132949	0.0429562	0.394847	0.02458	0.358596	0.0174583	0.0783836	0.122762	0.00409341	0.00917379	0.00838299	0.0882429	0.323267
UCAUUU	0.0928233	0.115892	0.613484	0.195301	0.338495	0.138366	0.18941	0.624251	0.153416	0.441972	0.412289	0.359349	0.25296	0.384489	0.56009	0.326261	0.237299	0.123594	0.386786	0.0393687	0.100126	0.493017	0.40219	0.136858	0.0306355	0.364144	0.174299	0.689715	0.506526	0.181201	0.0702477	0.0961473	0.486152	0.153749	0.158698	0.225949	0.72882	0.0487264	0.158575	0.100771	0.104602	0.141195	0.0455373	0.172364	0.0500681	0.0263413	0.500761	0.138117	0.061434	0.15666	0.025693	0.00284202	0.773755	0.202035	0.00569249	0.245868	0.150622	0.290431	0.161977	0.0362225	0.585564	0.161234	0.273497	0.136668	0.0177902	0.356436	0.160585	0.129831	0.518138	0.222889	0.214873	0.240155	0.329086	0.0424285	0.0687192	0.307577	0.45441	0.395359	0.226093	0.17832	0.307955	0.619089	0.216763	0.41989	0.0780629	0.641346	0.226905	0.0521981	0.140091	0.281241	0.238523	0.137801	0.31937	0.014086	0.130127	0.231322	0.0180907	0.0419656	0.0456965	0.0705356	0.260194
UCCAAA	0.066729	0.115496	0.349141	0.0153517	0.148569	0.214056	0.0410504	0.176809	0.253902	0.467478	0.298729	0.0070496	0.191317	0.29898	0.14751	0.0998892	0.333272	0.0738304	0.294852	0.0103763	0.0145365	0.134222	0.308915	0.1049	0.0255346	0.436804	0.110862	0.459151	0.583786	0.228438	0.058081	0.121869	0.165987	0.155086	0.110387	0.125766	0.0631124	0.0808238	0.428571	0.172889	0.0861393	0.30468	0.0942949	0.363357	0.0970817	0.0343265	0.217213	0.0482072	0.0240284	0.0458356	0.0177674	0.0016904	0.627841	0.191822	0.0284579	0.297351	0.410294	0.07887	0.0731778	0.00266507	0.549353	0.0541215	0.329452	0.0341109	0.0226837	0.245341	0.078768	0.0487892	0.287173	0.409959	0.0937108	0.446556	0.288422	0.0335905	0.0508305	0.395022	0.482833	0.455685	0.25041	0.271869	0.290147	0.440386	0.373071	0.215277	0.130127	0.354	0.159125	0.0622217	0.211772	0.0298425	0.402786	0.0549219	0.440248	0.0161293	0.357751	0.0919993	0.00489649	0.0192388	0.0195972	0.162447	0.244294
UCCAAC	0.0273218	0.213294	0.429762	0.0175019	0.144184	0.273043	0.0519321	0.162167	0.176671	0.524927	0.298155	0.0097866	0.179678	0.335263	0.115195	0.0603169	0.460602	0.0587729	0.293883	0.0116908	0.0172896	0.114506	0.248241	0.0950538	0.0216175	0.615542	0.128527	0.529767	0.602585	0.184091	0.0462601	0.0865775	0.129015	0.151197	0.122959	0.107822	0.0989576	0.086916	0.273524	0.0930554	0.0393852	0.331334	0.114125	0.361447	0.0520186	0.0190961	0.302247	0.0527744	0.0102713	0.0440433	0.0121361	0.00152267	0.539504	0.218903	0.0378981	0.258977	0.44936	0.0780938	0.0910305	0.00741565	0.56952	0.0617853	0.355241	0.0650603	0.066994	0.158918	0.0862196	0.0568915	0.188556	0.515671	0.104443	0.54706	0.291642	0.0453109	0.0690197	0.462503	0.56005	0.556068	0.286432	0.277576	0.314399	0.449818	0.480144	0.23343	0.117579	0.296759	0.142179	0.0615921	0.212678	0.0222698	0.503053	0.0351424	0.446235	0.0174069	0.206611	0.115507	0.00477756	0.020165	0.0201067	0.121262	0.248598
UCCAAG	0.0195659	0.229629	0.355693	0.0212051	0.126466	0.166963	0.0511156	0.215508	0.196799	0.496566	0.343834	0.00983303	0.222357	0.347552	0.176053	0.05071	0.569796	0.0537575	0.300905	0.00947107	0.0156995	0.0633135	0.258874	0.117313	0.0253798	0.494329	0.0590605	0.271878	0.412969	0.229781	0.0262602	0.0602721	0.179714	0.224473	0.109099	0.0956395	0.0443257	0.113011	0.251886	0.0591006	0.0601625	0.268074	0.070408	0.302669	0.0450418	0.0112975	0.121058	0.0527151	0.0119163	0.0433304	0.0217251	0.00549517	0.4969	0.204595	0.0316355	0.285307	0.31776	0.0615889	0.0483204	0.00347442	0.463164	0.0840919	0.373594	0.0291699	0.031062	0.0813974	0.0529956	0.034889	0.172822	0.431121	0.0467222	0.617299	0.328245	0.0298554	0.0559071	0.435203	0.640464	0.453164	0.271904	0.295195	0.289985	0.525106	0.486908	0.237594	0.156858	0.225221	0.126329	0.078906	0.244492	0.0144765	0.541019	0.0191546	0.472964	0.030144	0.34331	0.11073	0.00388084	0.0125401	0.0132992	0.113968	0.322674
UCCAAU	0.123073	0.177495	0.451215	0.0313418	0.205366	0.18147	0.052597	0.248878	0.244024	0.498424	0.316086	0.0204568	0.195632	0.322353	0.269302	0.137536	0.38824	0.101522	0.347803	0.0124206	0.021091	0.199965	0.32827	0.107944	0.0246583	0.527118	0.105177	0.454961	0.579707	0.21138	0.0728297	0.125905	0.249595	0.150721	0.11307	0.160653	0.0638097	0.084412	0.300557	0.109627	0.0624025	0.267423	0.0888428	0.313184	0.121458	0.0643072	0.279142	0.0592949	0.0306511	0.0525345	0.0186915	0.0020948	0.630626	0.203246	0.022915	0.268361	0.414495	0.105121	0.101297	0.00882688	0.569473	0.0640222	0.380876	0.0558904	0.0129407	0.345137	0.118521	0.0770098	0.437124	0.503594	0.11536	0.50269	0.293039	0.0395658	0.065326	0.442693	0.540544	0.519602	0.295447	0.256461	0.347299	0.445723	0.38458	0.276066	0.130857	0.486443	0.155183	0.0580736	0.213166	0.0517086	0.423623	0.102302	0.438746	0.0210964	0.246849	0.149604	0.00808969	0.0348684	0.0363878	0.163159	0.245866
UCCACA	0.0403178	0.228922	0.524542	0.0263723	0.141449	0.381088	0.0575093	0.222929	0.151093	0.586255	0.281213	0.0125757	0.176512	0.321279	0.123174	0.0801936	0.38706	0.0653596	0.346332	0.0125341	0.0193323	0.148173	0.262411	0.10241	0.0241197	0.66229	0.270524	0.630398	0.719863	0.16693	0.0491433	0.085753	0.131111	0.150721	0.117877	0.134676	0.214668	0.0764107	0.290308	0.140194	0.0428352	0.252195	0.0782215	0.293263	0.0787	0.0357312	0.273881	0.0485318	0.0168728	0.0470777	0.01087	0.00131741	0.634185	0.224752	0.0177645	0.281845	0.551313	0.0793354	0.090521	0.0158928	0.614557	0.0513687	0.3854	0.0660545	0.0872959	0.187823	0.109149	0.0641064	0.417708	0.590109	0.0893068	0.585421	0.295826	0.129244	0.149759	0.499675	0.550218	0.613673	0.301194	0.327825	0.361595	0.466466	0.378061	0.261436	0.116097	0.40997	0.124606	0.0759018	0.271588	0.0393895	0.40507	0.047381	0.417591	0.0265287	0.3445	0.117821	0.00348961	0.0206633	0.0201813	0.136166	0.248017
UCCACC	0.0312657	0.369139	0.500778	0.0278407	0.138877	0.29763	0.0523251	0.22752	0.120813	0.678559	0.22628	0.0142546	0.125035	0.414839	0.136462	0.0546501	0.602615	0.0736241	0.400186	0.0205964	0.0158056	0.122036	0.297101	0.0722215	0.0163977	0.688809	0.144641	0.63614	0.767758	0.227234	0.0437284	0.0963173	0.126329	0.155992	0.136796	0.105277	0.186719	0.133425	0	0.108761	0.0349692	0.444416	0.168793	0.342885	0.0469054	0.0264221	0.334249	0.0496317	0.0169292	0.0519739	0.0107313	0.00173775	0.404766	0.301464	0.0348861	0.211609	0.558331	0.0912392	0.116028	0.0101486	0.731833	0.0402186	0.485288	0.0898525	0.0628102	0.170625	0.0848025	0.0418833	0.249503	0.695834	0.0955148	0.600109	0.302934	0.0853366	0.183739	0.524501	0.586046	0.786667	0.360605	0.38845	0.419566	0.391492	0.664517	0.312631	0.138942	0.402989	0.131482	0.0847928	0.332363	0.0417071	0.66633	0.0477115	0.615522	0.0285671	0.261172	0.149156	0.00566922	0.0268837	0.0214726	0.101907	0.247901
UCCACG	0.0262567	0.314951	0.533445	0.0400696	0.186356	0.253765	0.0905962	0.245012	0.0971868	0.649344	0.424954	0.0158055	0.215338	0.424927	0.224363	0.0400127	0.667752	0.0440993	0.298269	0.0095827	0.0213662	0.0792992	0.207902	0.111426	0.0252246	0.67257	0.0915224	0.380386	0.438767	0.187266	0.034488	0.0747978	0.213927	0.18508	0.169449	0.0816781	0.108279	0.123485	0.213012	0.0864718	0.0646795	0.278709	0.0756419	0.335702	0.0325606	0.0137525	0.193404	0.0642618	0.0144636	0.0405476	0.0150899	0.00663653	0.479196	0.320936	0.075891	0.295385	0.474211	0.0641907	0.0706722	0.00926499	0.497486	0.104547	0.375668	0.0576014	0.123373	0.103203	0.0814449	0.0538683	0.241465	0.438681	0.0549875	0.563818	0.38606	0.0934658	0.108643	0.483705	0.68286	0.576806	0.284548	0.286038	0.320818	0.52285	0.471291	0.307048	0.137532	0.270316	0.115992	0.0513908	0.218305	0.0266577	0.503742	0.0286971	0.444282	0.0390501	0.25385	0.172123	0.00561829	0.0181215	0.016397	0.121632	0.326761
UCCACU	0.0286435	0.248641	0.479937	0.0349302	0.163484	0.199187	0.0662493	0.220852	0.184475	0.579704	0.302811	0.0227646	0.190456	0.360057	0.208315	0.084392	0.547707	0.0912358	0.341475	0.0142265	0.0212286	0.165788	0.27668	0.108691	0.0226277	0.51485	0.121074	0.492053	0.573134	0.194759	0.0681772	0.100661	0.191833	0.146032	0.125397	0.138033	0.109285	0.100754	0.208844	0.0894975	0.0454578	0.201663	0.0658813	0.239513	0.0414985	0.0231347	0.453031	0.0631009	0.0229639	0.053387	0.0148134	0.00212833	0.556636	0.229026	0.0225149	0.232135	0.638623	0.10323	0.155603	0.0151172	0.606716	0.0652403	0.394631	0.0958185	0.0652278	0.165794	0.099096	0.0610067	0.327681	0.546012	0.113421	0.561272	0.279373	0.0998982	0.141563	0.478112	0.610817	0.608002	0.304476	0.294736	0.351771	0.413264	0.485068	0.275466	0.114324	0.417937	0.150852	0.0571981	0.200835	0.0303323	0.513342	0.0670843	0.482197	0.019464	0.196318	0.156426	0.00992973	0.0392679	0.0379026	0.110938	0.253402
UCCAGA	0.0294164	0.240194	0.362301	0.0159313	0.0848824	0.231774	0.0539254	0.155693	0.144227	0.582671	0.329534	0.00880427	0.2035	0.368086	0.146346	0.0575712	0.59318	0.0650821	0.356281	0.0112129	0.0146334	0.070386	0.284159	0.112399	0.0244054	0.359047	0.0570458	0.274589	0.474457	0.268321	0.0304346	0.0577657	0.138646	0.212451	0.0637412	0.111555	0.036141	0.107514	0.245577	0.0724828	0.0612197	0.172001	0.0376609	0.194296	0.0556927	0.0184365	0.111246	0.0478652	0.00979813	0.0426744	0.0177679	0.00377969	0.516872	0.197035	0.0279972	0.25708	0.321751	0.0674139	0.0524258	0.00811753	0.494862	0.0862001	0.410603	0.0347745	0.0436094	0.11808	0.0424036	0.0254254	0.204507	0.414803	0.0536751	0.640821	0.319822	0.0284141	0.070657	0.698573	0.65606	0.520084	0.400235	0.338958	0.47182	0.534384	0.501423	0.231586	0.170526	0.25032	0.136987	0.155749	0.386674	0.0190607	0.535444	0.0340376	0.532616	0.017973	0.235733	0.0913892	0.00340454	0.0129825	0.0130865	0.127656	0.331312
UCCAGC	0.0207843	0.292006	0.527213	0.0365777	0.134059	0.30357	0.0695221	0.196752	0.100546	0.579163	0.331342	0.0176107	0.214305	0.549901	0.199519	0.0446009	0.738003	0.0715126	0.468264	0.0141228	0.0216139	0.102501	0.336826	0.133682	0.032547	0.635483	0.0942333	0.516265	0.5698	0.305495	0.0405031	0.0812058	0.193147	0.180003	0.272576	0.100989	0.0893465	0.120597	0.226763	0.0960612	0.0703915	0.340696	0.0876883	0.272373	0.0443632	0.016138	0.258335	0.0579399	0.0133323	0.061373	0.0343039	0.0162596	0.532461	0.37082	0.0411906	0.281228	0.432978	0.0869997	0.0971021	0.0106736	0.645325	0.080222	0.586422	0.084549	0.0597151	0.110748	0.0745872	0.0421836	0.204968	0.593055	0.0617037	0.736139	0.386315	0.064331	0.0971858	0.792208	0.810876	0.788245	0.554645	0.383554	0.642201	0.494422	0.407779	0.391863	0.180038	0.349484	0.146079	0.0524426	0.257499	0.0293347	0.424462	0.032227	0.440248	0.0647819	0.260433	0.173186	0.00547397	0.0186328	0.0159354	0.106433	0.294863
UCCAGG	0.0254814	0.333866	0.471248	0.0300928	0.0900262	0.249896	0.0763898	0.168081	0.105356	0.479593	0.414848	0.0137261	0.293381	0.53209	0.26873	0.0417145	0.756766	0.0835021	0.425383	0.00856684	0.0187531	0.0621436	0.293197	0.191788	0.0440361	0.437819	0.0396972	0.340904	0.301923	0.371227	0.0254406	0.0565278	0.253412	0.263883	0.0796638	0.0848952	0.0477377	0.12731	0.202111	0.0542951	0.0893087	0.209266	0.049243	0.243866	0.0389669	0.00909197	0.0975991	0.0634111	0.0320408	0.0510796	0.0192615	0.00652462	0.4262	0.264676	0.0404667	0.367856	0.332314	0.0677592	0.0466086	0.00664142	0.435934	0.117243	0.542022	0.0385469	0.0534959	0.0650134	0.0436806	0.0303811	0.145152	0.323951	0.0391235	0.74022	0.385202	0.0329432	0.0499679	0.597578	0.794262	0.536007	0.393395	0.444092	0.437568	0.613573	0.428504	0.411414	0.192137	0.216502	0.127906	0.0294208	0.195675	0.0148834	0.467883	0.0236665	0.432481	0.0315459	0.215543	0.140478	0.00528293	0.0130542	0.0119722	0.107523	0.402843
UCCAGU	0.0205082	0.258894	0.486209	0.0550109	0.294722	0.239798	0.0672621	0.397755	0.161929	0.521879	0.348146	0.0251062	0.223483	0.418904	0.290477	0.080988	0.605341	0.0775596	0.424135	0.0124166	0.0234738	0.153018	0.313238	0.137894	0.0286636	0.5126	0.0596031	0.35081	0.459114	0.252143	0.0515764	0.0726759	0.269348	0.178066	0.0844415	0.157927	0.0661799	0.0893248	0.193324	0.0822067	0.0721489	0.241338	0.0659362	0.286348	0.0467845	0.0159477	0.197485	0.0551455	0.0288138	0.0543523	0.0164329	0.00387223	0.589918	0.238283	0.0308629	0.286726	0.413454	0.0916529	0.0861688	0.00728799	0.536597	0.101304	0.471755	0.0504131	0.0321322	0.101616	0.0888767	0.0587445	0.324177	0.475324	0.0605575	0.6479	0.364919	0.0373258	0.0612058	0.745608	0.756994	0.630494	0.491037	0.302902	0.567678	0.508581	0.400838	0.335729	0.186816	0.42164	0.128384	0.0335896	0.213235	0.0339136	0.429298	0.0579682	0.425943	0.0178186	0.478151	0.163012	0.00666186	0.0287447	0.0290873	0.0998633	0.307143
UCCAUA	0.0403814	0.220711	0.515644	0.0205924	0.184221	0.232982	0.0522646	0.210976	0.428919	0.538624	0.304953	0.0238576	0.190075	0.346863	0.245328	0.133245	0.402029	0.115866	0.422431	0.0117697	0.0187577	0.247756	0.360922	0.107909	0.0269684	0.520027	0.167261	0.534626	0.633305	0.211236	0.114698	0.160943	0.213284	0.150721	0.110855	0.204833	0.421246	0.0823055	0.257075	0.14762	0.0642161	0.190126	0.0673011	0.260645	0.174646	0.101059	0.275838	0.0478269	0.0642888	0.0520227	0.0134143	0.000971933	0.657166	0.240886	0.0218617	0.28436	0.497553	0.0935357	0.0923363	0.0242281	0.614232	0.0535264	0.428134	0.0917723	0.0240775	0.195047	0.203931	0.142281	0.632741	0.494169	0.139422	0.525829	0.296383	0.0436967	0.0762037	0.480849	0.583873	0.546335	0.313751	0.306847	0.374826	0.456752	0.349143	0.298288	0.118853	0.607884	0.152204	0.0591669	0.231929	0.030715	0.372414	0.142381	0.427815	0.0267735	0.315012	0.13218	0.0143825	0.0622548	0.0661604	0.152686	0.234631
UCCAUC	0.0277249	0.2561	0.525044	0.0198929	0.186377	0.220513	0.0713028	0.198223	0.120265	0.618643	0.331272	0.013627	0.185024	0.374634	0.200132	0.0572604	0.564223	0.0584238	0.350495	0.0126931	0.02032	0.136232	0.259835	0.105889	0.0249974	0.653114	0.120797	0.569357	0.615486	0.168735	0.0366121	0.0634051	0.156616	0.161149	0.114905	0.10884	0.357236	0.0950113	0.207854	0.0872886	0.0441259	0.26675	0.0997839	0.352877	0.0433931	0.0229548	0.385155	0.0589401	0.00750466	0.0520552	0.0106769	0.000492011	0.526107	0.241603	0.0292742	0.256203	0.51633	0.0740788	0.186209	0.00688094	0.599144	0.069512	0.380216	0.0767913	0.0135992	0.169846	0.0749561	0.0418632	0.266937	0.57496	0.0701807	0.577929	0.266128	0.0511062	0.105225	0.513058	0.657469	0.62859	0.313722	0.256382	0.355335	0.457958	0.501768	0.272565	0.0878562	0.366338	0.131815	0.0554692	0.204213	0.0224852	0.533691	0.024749	0.489589	0.022511	0.201821	0.13179	0.00318757	0.0191794	0.0182785	0.0942414	0.286964
UCCAUG	0.0249641	0.294856	0.500778	0.0324183	0.280408	0.201431	0.0579902	0.243757	0.0883138	0.517576	0.35101	0.0143933	0.240855	0.446632	0.307364	0.0999809	0.681512	0.0550896	0.426573	0.010204	0.0183713	0.0949177	0.285145	0.128721	0.0325827	0.600462	0.0713994	0.371912	0.448889	0.294229	0.0299659	0.063159	0.287524	0.190382	0.142499	0.0953562	0.157628	0.104227	0.198947	0.0737596	0.0733188	0.192984	0.0545261	0.228987	0.0679849	0.0429631	0.194742	0.0640332	0.0545602	0.055268	0.0223259	0.00515113	0.552789	0.304161	0.0264669	0.305966	0.402864	0.0835611	0.0791343	0.0052431	0.538781	0.0877684	0.513047	0.0561856	0.0405646	0.115655	0.0649462	0.037427	0.3906	0.483242	0.0548519	0.587242	0.341229	0.0423867	0.0813423	0.488699	0.727598	0.555532	0.357767	0.359926	0.414193	0.490718	0.40303	0.329201	0.1929	0.488134	0.14232	0.0593125	0.2384	0.0156968	0.440737	0.0289665	0.440941	0.0254057	0.242624	0.1428	0.00421242	0.0162526	0.0141496	0.137079	0.289752
UCCAUU	0.0244467	0.22261	0.649602	0.0669553	0.241465	0.1813	0.106122	0.380732	0.16298	0.725482	0.437711	0.0507316	0.191293	0.350009	0.330343	0.142643	0.458764	0.115097	0.410364	0.0178309	0.0341632	0.270857	0.325812	0.112905	0.0251468	0.544805	0.117219	0.470901	0.60329	0.192928	0.066136	0.106536	0.278527	0.150374	0.116145	0.17198	0.371729	0.0792049	0.192318	0.0973756	0.0724833	0.192281	0.0756351	0.256568	0.0696172	0.0626827	0.342969	0.0689418	0.0407241	0.0737507	0.0171668	0.00158187	0.623529	0.23188	0.0192659	0.244685	0.468629	0.150326	0.136318	0.0246752	0.61656	0.0725377	0.397716	0.0925126	0.016048	0.185926	0.131893	0.0758296	0.536378	0.492047	0.111905	0.450937	0.286528	0.057349	0.113409	0.455031	0.619197	0.559476	0.319296	0.249911	0.398593	0.4415	0.425064	0.291513	0.109774	0.588725	0.181735	0.0527603	0.201751	0.0863002	0.453859	0.111024	0.462968	0.0201624	0.213608	0.205705	0.0103438	0.0421746	0.0413146	0.129018	0.249236
UCCCAA	0.0566147	0.191416	0.27183	0.0227027	0.205037	0.422608	0.0312843	0.220361	0.244931	0.253788	0.166106	0.0166558	0.184197	0.353944	0.309455	0.144486	0.194272	0.0758454	0.191027	0.0111377	0.00891906	0.159966	0.221338	0.0796726	0.0345036	0.549474	0.161644	0.624486	0.52815	0.137375	0.0641745	0.160688	0.330379	0.100353	0.153216	0.167558	0.061538	0.0509048	0.347725	0.217654	0.0846128	0.41893	0.214647	0.645074	0.0843525	0.0312972	0.271002	0.0712719	0.0427596	0.0433714	0.0237642	0.00214016	0.669508	0.225982	0.0454402	0.229286	0.335699	0.0702824	0.143299	0.00459522	0.612836	0.0509983	0.285994	0.0681859	0.0482031	0.258633	0.0929769	0.0413223	0.396603	0.619777	0.141374	0.649194	0.289613	0.0638397	0.0450848	0.360354	0.208309	0.534162	0.225524	0.217574	0.198967	0.210653	0.291868	0.258096	0.138821	0.618457	0.154579	0.10756	0.177801	0.0345787	0.314079	0.087233	0.262257	0.011438	0.438576	0.205524	0.0104367	0.0424068	0.0391347	0.14504	0.12602
UCCCAC	0.0361857	0.29205	0.324336	0.0244279	0.194785	0.447068	0.0688684	0.203428	0.153482	0.414844	0.222105	0.0186436	0.160545	0.334042	0.270561	0.107969	0.271821	0.0661683	0.187726	0.0129166	0.0117896	0.148136	0.184247	0.0828785	0.0241491	0.645145	0.179645	0.658258	0.548696	0.110589	0.060762	0.141012	0.305376	0.107117	0.186326	0.15604	0.098356	0.0569974	0.251678	0.169949	0.0743205	0.406187	0.200181	0.550988	0.0521149	0.0210454	0.350876	0.0729371	0.0356081	0.0405887	0.0179342	0.0024044	0.589288	0.246385	0.0572072	0.183132	0.373194	0.0681514	0.161316	0.0087472	0.6547	0.0553107	0.287805	0.0936885	0.0666066	0.208056	0.0967845	0.0461203	0.334247	0.688695	0.124599	0.684377	0.29871	0.0898817	0.0764748	0.399307	0.262042	0.718014	0.246669	0.229016	0.214808	0.227485	0.455516	0.252105	0.116673	0.52987	0.131053	0.094098	0.165461	0.0312221	0.469844	0.0684446	0.351555	0.00981046	0.339902	0.235088	0.0103016	0.0402804	0.0346503	0.128319	0.167522
UCCCAG	0.0337528	0.28726	0.307554	0.0373863	0.175415	0.404676	0.0572687	0.248694	0.142621	0.392403	0.250064	0.0191169	0.206623	0.392491	0.300732	0.0904948	0.420882	0.0620948	0.227054	0.0109784	0.0121831	0.0982877	0.217178	0.0971727	0.037644	0.503671	0.0965449	0.463964	0.455445	0.194101	0.0523409	0.127818	0.331046	0.159948	0.173496	0.133261	0.059961	0.0860671	0.228445	0.141001	0.0949229	0.446966	0.188664	0.621618	0.0461797	0.0136616	0.172608	0.0685017	0.0355343	0.0412461	0.0305908	0.00789034	0.56448	0.234365	0.043792	0.265951	0.308794	0.0618099	0.110505	0.00533905	0.542899	0.0860411	0.345381	0.0646507	0.0681985	0.143499	0.0713475	0.0385128	0.25985	0.513152	0.103367	0.767625	0.354573	0.061927	0.0719649	0.469213	0.388985	0.57273	0.311949	0.253032	0.242035	0.329677	0.445346	0.292068	0.170994	0.497817	0.129815	0.124944	0.21685	0.0277204	0.472603	0.0603203	0.39211	0.0189604	0.427221	0.221189	0.0092787	0.0333937	0.0322963	0.141158	0.243128
UCCCAU	0.0379587	0.25111	0.356089	0.0425836	0.261058	0.38462	0.0539857	0.277498	0.240385	0.336005	0.22913	0.0332655	0.197334	0.381726	0.42155	0.171685	0.253848	0.105461	0.259957	0.0133012	0.0164142	0.234113	0.244552	0.083947	0.0340359	0.67407	0.172059	0.677057	0.560346	0.137918	0.088593	0.192882	0.411032	0.106619	0.167944	0.201315	0.222114	0.0443088	0.234886	0.198935	0.0972903	0.385147	0.201824	0.59402	0.0970817	0.0540323	0.345441	0.0865142	0.0603727	0.0520471	0.0227065	0.00237088	0.686798	0.26266	0.0445958	0.232185	0.379507	0.0933828	0.183588	0.0263207	0.64617	0.0615002	0.33663	0.0955821	0.0417571	0.236843	0.128813	0.0670403	0.51939	0.53278	0.15934	0.636693	0.301274	0.0766019	0.0853268	0.413481	0.270827	0.608876	0.268771	0.235541	0.247477	0.238324	0.346326	0.3004	0.145763	0.705477	0.161622	0.100852	0.171142	0.0509676	0.359465	0.148285	0.326641	0.0124318	0.368675	0.286318	0.0162195	0.0659123	0.059039	0.160489	0.141188
UCCCCA	0.053807	0.308095	0.355891	0.0278908	0.218226	0.462281	0.0685711	0.266148	0.187362	0.496566	0.211122	0.0196623	0.237196	0.597909	0.419681	0.130648	0.339002	0.0761428	0.292395	0.0154464	0.0124608	0.198601	0.268093	0.0838495	0.0451203	0.648261	0.202181	0.73856	0.622075	0.162103	0.084178	0.201368	0.446797	0.1749	0.215355	0.175862	0.115304	0.0504417	0.297822	0.186197	0.138815	0.546126	0.48212	0.756237	0.0826508	0.0401014	0.397265	0.0990804	0.0327812	0.0478533	0.0242279	0.0025641	0.62505	0.292308	0.037587	0.263293	0.471185	0.075123	0.149627	0.0109281	0.813528	0.0526844	0.366594	0.0867367	0.0605818	0.248295	0.107974	0.0481127	0.477674	0.834868	0.16109	0.728736	0.318122	0.0825809	0.0976902	0.497927	0.255524	0.814131	0.322004	0.305028	0.304325	0.237505	0.495538	0.529878	0.136604	0.640587	0.152018	0.128575	0.253093	0.0313111	0.477919	0.090056	0.407381	0.0157272	0.505356	0.24781	0.0112769	0.0377063	0.0241988	0.182665	0.186966
UCCCCC	0.0567713	0.419918	0.355297	0.0254329	0.235529	0.451605	0.062248	0.231791	0.161534	0.570568	0.154321	0.0195178	0.23498	0.743632	0.433857	0.107196	0.460458	0.0840014	0.300519	0.0222492	0.0111179	0.188399	0.292169	0.0569513	0.0363566	0.576466	0.138018	0.771574	0.629995	0.238015	0.0669563	0.184883	0.439814	0.217083	0.215542	0.153581	0.0791602	0.100533	0.236766	0.12704	0.160901	0.621133	0.670561	0.842497	0.0605227	0.0262248	0.475964	0.131094	0.0386477	0.0486771	0.0220394	0.00252467	0.465531	0.326219	0.079817	0.144709	0.479155	0.0824639	0.140521	0.00940036	0.926064	0.046812	0.428684	0.0889197	0.0667788	0.24802	0.0899033	0.0408813	0.430519	0.91203	0.139318	0.75018	0.31938	0.0710071	0.14529	0.499987	0.199529	0.844992	0.329712	0.321652	0.327334	0.189099	0.736008	0.632004	0.159425	0.589815	0.208835	0.128507	0.243952	0.0197268	0.741873	0.0609401	0.543193	0.0103291	0.434546	0.239249	0.0101452	0.0316235	0.0156609	0.180012	0.182017
UCCCCG	0.0671941	0.430358	0.465236	0.0494367	0.209832	0.499393	0.0920784	0.258315	0.107718	0.606796	0.320519	0.0187619	0.185214	0.473592	0.446494	0.0819451	0.424572	0.0481055	0.208288	0.0140505	0.0138805	0.125097	0.193096	0.068836	0.0335295	0.567433	0.103924	0.50642	0.507237	0.183425	0.0635198	0.182827	0.456089	0.219067	0.223087	0.108155	0.105594	0.165764	0.236391	0.137545	0.142952	0.62458	0.394366	0.696046	0.0442663	0.0224868	0.26593	0.0916879	0.0379301	0.0346611	0.0228519	0.00883113	0.386186	0.272481	0.065635	0.25557	0.41004	0.0579507	0.119499	0.0101088	0.661841	0.0859815	0.342986	0.0993302	0.110125	0.177495	0.0903094	0.0562402	0.353575	0.688472	0.132645	0.680021	0.42555	0.0727944	0.150313	0.47428	0.282391	0.703145	0.256157	0.288509	0.217026	0.341562	0.671602	0.388109	0.138983	0.502266	0.120332	0.165206	0.357751	0.05102	0.676019	0.0896124	0.548285	0.0437645	0.346876	0.271308	0.0136039	0.035827	0.0255591	0.185694	0.330136
UCCCCU	0.0528326	0.339009	0.33247	0.0367338	0.251176	0.408531	0.0743817	0.245639	0.22366	0.513929	0.192784	0.0287907	0.210821	0.580463	0.489735	0.134087	0.431959	0.0896126	0.258887	0.017473	0.0141623	0.239794	0.258064	0.0717667	0.0298537	0.650405	0.124108	0.615036	0.590171	0.164972	0.0953989	0.201858	0.479358	0.275306	0.204681	0.178128	0.0636317	0.0655656	0.212964	0.156834	0.15048	0.482	0.41657	0.713631	0.0599023	0.0273721	0.498863	0.120229	0.0407792	0.0491907	0.0240841	0.00200802	0.583603	0.313168	0.0593005	0.188048	0.529332	0.0934134	0.187356	0.0187053	0.841115	0.0588698	0.342815	0.128985	0.0463373	0.237953	0.109422	0.0552526	0.445968	0.776525	0.16899	0.698365	0.304625	0.067015	0.116696	0.507008	0.300153	0.822202	0.324581	0.263918	0.295404	0.169266	0.575092	0.483804	0.131182	0.669709	0.176153	0.127329	0.179315	0.024869	0.586119	0.101331	0.459236	0.0115312	0.43904	0.243218	0.0167946	0.0552662	0.0409374	0.173488	0.176855
UCCCGA	0.0761432	0.357063	0.398877	0.0344113	0.137818	0.403659	0.040072	0.202582	0.122523	0.521783	0.23809	0.0168798	0.11668	0.212819	0.249423	0.0888509	0.202787	0.0503607	0.170323	0.0130846	0.00809672	0.0725056	0.166034	0.0389248	0.0193666	0.459262	0.109723	0.320609	0.504519	0.125053	0.0434029	0.132946	0.266608	0.169431	0.0946982	0.0914387	0.0685592	0.20172	0.255763	0.144669	0.0578751	0.327165	0.109411	0.333851	0.0464217	0.0199359	0.150902	0.0373808	0.0366223	0.0259994	0.0185388	0.0075177	0.351958	0.210851	0.0405288	0.164025	0.279375	0.0565076	0.107852	0.00722415	0.501948	0.0655445	0.27313	0.072464	0.10064	0.191967	0.0585918	0.0336377	0.288568	0.489559	0.103647	0.602689	0.398037	0.0516866	0.140369	0.411439	0.176196	0.463418	0.208364	0.261148	0.175062	0.331295	0.610992	0.0800394	0.125689	0.446174	0.0943486	0.381327	0.528709	0.0627666	0.6295	0.0880585	0.506374	0.0335641	0.28047	0.171122	0.0104072	0.0399895	0.0376462	0.154051	0.263515
UCCCGC	0.0405566	0.341707	0.345749	0.0380383	0.165947	0.481731	0.0675597	0.18597	0.103825	0.46929	0.266575	0.0237267	0.164322	0.369427	0.338171	0.0832508	0.412583	0.0492807	0.194746	0.0126288	0.013691	0.118305	0.174604	0.0737837	0.0258993	0.634178	0.122921	0.545969	0.482968	0.151918	0.0519502	0.152909	0.360617	0.143461	0.298732	0.114461	0.113613	0.111095	0.231588	0.148165	0.0942688	0.477836	0.180869	0.453246	0.0409635	0.0188342	0.287691	0.066287	0.0336874	0.0383751	0.0262472	0.011865	0.495586	0.326795	0.0800158	0.187735	0.361929	0.0606727	0.140647	0.00912163	0.579158	0.071268	0.347429	0.1184	0.0932881	0.164676	0.0807548	0.0461602	0.285228	0.718428	0.117146	0.69769	0.405424	0.0756716	0.0865083	0.477283	0.388509	0.694475	0.34851	0.241217	0.234495	0.248776	0.502113	0.252137	0.129029	0.502266	0.120236	0.0700344	0.223143	0.0481469	0.512488	0.069706	0.380777	0.0528985	0.304721	0.249606	0.0117959	0.0350672	0.0329099	0.138866	0.242661
UCCCGG	0.0460171	0.423339	0.420625	0.0447747	0.103586	0.39302	0.0796002	0.174753	0.0574993	0.494901	0.373367	0.0159637	0.212096	0.312169	0.304937	0.0567341	0.456237	0.0423031	0.150599	0.00825946	0.0126552	0.0413861	0.156044	0.0950067	0.0324846	0.318101	0.0609809	0.221568	0.254554	0.209291	0.0366293	0.110601	0.331141	0.235239	0.092364	0.0664825	0.0768207	0.200046	0.209858	0.090956	0.0858919	0.341086	0.112043	0.390768	0.028702	0.00960277	0.0855418	0.0639859	0.0293152	0.0294132	0.0185372	0.0125757	0.303777	0.163455	0.0815459	0.262325	0.202237	0.0414295	0.0824009	0.0272598	0.346206	0.125357	0.328062	0.0790826	0.0989528	0.0983543	0.0544142	0.0428842	0.161805	0.503594	0.0853221	0.700347	0.458999	0.0521563	0.0985921	0.376146	0.344581	0.378694	0.159899	0.252952	0.101377	0.493365	0.577174	0.230196	0.141877	0.332999	0.10496	0.0520024	0.272967	0.038913	0.647935	0.0548891	0.465673	0.0395034	0.251055	0.198908	0.0113107	0.0294387	0.0338295	0.12267	0.409386
UCCCGU	0.0454471	0.320837	0.372082	0.0655915	0.355036	0.403116	0.0816858	0.359112	0.146833	0.472502	0.321571	0.032306	0.178784	0.313594	0.461526	0.10599	0.328754	0.0595637	0.20582	0.011112	0.0185231	0.128249	0.170798	0.0745576	0.0270591	0.65812	0.100436	0.407252	0.444495	0.126386	0.0661192	0.159571	0.4257	0.149724	0.113151	0.137555	0.112794	0.0978866	0.212146	0.151935	0.105128	0.407339	0.161116	0.486121	0.0391619	0.0169621	0.213794	0.0690316	0.0494418	0.0394948	0.0182077	0.0069094	0.510418	0.277334	0.0562506	0.201624	0.333108	0.0641435	0.138538	0.0170235	0.499238	0.0952977	0.296005	0.0892434	0.0693156	0.165571	0.10212	0.0674309	0.390107	0.475691	0.147474	0.614584	0.415044	0.0616808	0.0998375	0.431204	0.346662	0.523125	0.271282	0.187661	0.173746	0.324683	0.442056	0.213051	0.127076	0.555304	0.119947	0.0599436	0.206669	0.0560129	0.477742	0.125007	0.395859	0.0172215	0.339816	0.256011	0.0162405	0.0567891	0.0554232	0.153369	0.261512
UCCCUA	0.107906	0.255641	0.305475	0.0290067	0.212579	0.371396	0.0440715	0.212426	0.420125	0.406849	0.201521	0.0221292	0.179176	0.376538	0.394152	0.135592	0.320844	0.0832297	0.244999	0.0127092	0.00996342	0.212039	0.24486	0.0643714	0.0278382	0.658509	0.147067	0.551409	0.565237	0.11472	0.100315	0.184198	0.382121	0.162948	0.147375	0.198191	0.0618798	0.058331	0.259097	0.192097	0.102049	0.412624	0.288311	0.659456	0.0795663	0.0374532	0.415472	0.0760289	0.0296865	0.0452222	0.020378	0.00172394	0.687255	0.270742	0.0380433	0.25073	0.47868	0.0825412	0.145168	0.0160985	0.681026	0.0573577	0.303248	0.127786	0.0534086	0.244033	0.129738	0.0735813	0.441035	0.582212	0.17366	0.616223	0.289438	0.0570467	0.0703843	0.419446	0.297943	0.63873	0.248499	0.218402	0.235926	0.222784	0.399596	0.321938	0.110934	0.651846	0.145423	0.0975156	0.181401	0.0329462	0.402882	0.142742	0.367205	0.00636015	0.422359	0.195125	0.0210332	0.0800522	0.0745267	0.150924	0.1679
UCCCUC	0.038198	0.296245	0.341744	0.0246289	0.233186	0.408734	0.0856688	0.17673	0.147899	0.548705	0.259958	0.017242	0.266668	0.582413	0.460865	0.101378	0.449591	0.058959	0.221093	0.0143489	0.013016	0.182508	0.197087	0.0929895	0.0289342	0.527198	0.136366	0.64185	0.54671	0.140393	0.0572703	0.146137	0.427172	0.147901	0.20007	0.145813	0.103244	0.0558003	0.212723	0.139355	0.136427	0.403366	0.267389	0.671964	0.0414985	0.019981	0.486948	0.129092	0.021206	0.0390504	0.0214873	0.00208099	0.575014	0.289536	0.0757912	0.220234	0.494986	0.0592968	0.225476	0.0081255	0.818215	0.0651591	0.298604	0.086918	0.0421764	0.220157	0.0906299	0.0431843	0.31371	0.757994	0.118081	0.692474	0.29746	0.0666884	0.0761495	0.490967	0.313884	0.814245	0.302291	0.203989	0.278245	0.253491	0.536273	0.490951	0.1207	0.533565	0.160929	0.13016	0.159087	0.0217851	0.554453	0.050648	0.396824	0.0123904	0.395999	0.22612	0.00859339	0.0312245	0.0232703	0.12463	0.217658
UCCCUG	0.0551098	0.316226	0.294175	0.044296	0.242172	0.353655	0.0616793	0.232239	0.109173	0.45399	0.281943	0.0188869	0.225078	0.435786	0.425572	0.0833441	0.531437	0.044359	0.219562	0.0112784	0.0121646	0.111486	0.191798	0.074809	0.0373407	0.614914	0.0825502	0.44032	0.453401	0.205678	0.0458671	0.122134	0.429334	0.198591	0.197039	0.103093	0.0651584	0.0954985	0.201771	0.112649	0.112382	0.413751	0.207863	0.532406	0.0354021	0.0134164	0.252774	0.0863749	0.0520769	0.0429532	0.0300237	0.00820795	0.548927	0.302054	0.0509623	0.292523	0.651692	0.068904	0.117496	0.0059465	0.570182	0.101245	0.36559	0.0658402	0.076781	0.158993	0.0716306	0.0427441	0.278209	0.530957	0.110751	0.691555	0.372296	0.0567993	0.100182	0.456139	0.432613	0.579545	0.302474	0.282088	0.250592	0.292633	0.51743	0.323459	0.17605	0.517297	0.125803	0.124671	0.226722	0.0249049	0.538194	0.0511092	0.438515	0.0212092	0.318419	0.214077	0.0110532	0.031471	0.0275098	0.142829	0.277143
UCCCUU	0.0440205	0.266549	0.327801	0.0743273	0.281088	0.35508	0.107982	0.329956	0.199777	0.42677	0.191667	0.0526021	0.160889	0.427891	0.538992	0.170042	0.354297	0.119924	0.266157	0.0195706	0.0236661	0.288563	0.268644	0.044953	0.0209999	0.628978	0.124363	0.540499	0.577782	0.126229	0.0887731	0.199959	0.480425	0.272587	0.159858	0.200427	0.0790288	0.0458456	0.188704	0.159179	0.117589	0.391517	0.267855	0.62933	0.0539894	0.0225498	0.467019	0.115141	0.0508238	0.0685686	0.0236069	0.00253255	0.675073	0.295284	0.0554357	0.169727	0.462507	0.139971	0.25203	0.0280573	0.711752	0.0839725	0.308136	0.113013	0.0419116	0.226557	0.105136	0.0564969	0.463882	0.638335	0.176408	0.571597	0.295095	0.0601887	0.0829865	0.42228	0.323144	0.679929	0.293853	0.180126	0.245042	0.167364	0.470935	0.320525	0.122666	0.782954	0.160143	0.102364	0.135135	0.0613954	0.469844	0.178918	0.3809	0.00974822	0.382103	0.233324	0.0216515	0.0765023	0.0652582	0.148149	0.155621
UCCGAA	0.0551412	0.17819	0.274945	0.0163514	0.0966023	0.181385	0.0476604	0.14004	0.155203	0.590896	0.355766	0.0082463	0.183566	0.2046	0.170889	0.0704699	0.37055	0.0432252	0.167686	0.00924098	0.0132102	0.0417445	0.183429	0.0785784	0.0208151	0.349256	0.042759	0.184168	0.436481	0.161876	0.0289755	0.0690478	0.176717	0.195614	0.0695084	0.0874404	0.0344013	0.127953	0.295434	0.0878668	0.0586382	0.15573	0.0447104	0.167777	0.0481137	0.0199178	0.110997	0.0381341	0.0277544	0.0337345	0.02001	0.0051177	0.522006	0.243438	0.0326993	0.243502	0.295762	0.0502354	0.0475111	0.0168338	0.415571	0.0853454	0.222952	0.0342416	0.0326891	0.151087	0.0429863	0.0332337	0.165239	0.370842	0.0556883	0.508273	0.348518	0.0283009	0.069047	0.350121	0.384386	0.376485	0.185046	0.222035	0.168271	0.420569	0.553457	0.110892	0.125363	0.201192	0.119321	0.372402	0.478509	0.0267828	0.585881	0.0412139	0.562896	0.0223573	0.233172	0.0903037	0.00721289	0.0159189	0.0160353	0.146632	0.341359
UCCGAC	0.0569279	0.265073	0.364853	0.0254759	0.0687034	0.218801	0.0781288	0.130819	0.0940269	0.608284	0.409145	0.0112914	0.207988	0.263855	0.165572	0.0358189	0.475213	0.0387959	0.153058	0.00768139	0.0157641	0.0349313	0.121465	0.0804494	0.0222928	0.457359	0.0377816	0.158652	0.353048	0.123561	0.0302957	0.0653012	0.182703	0.229611	0.0726057	0.067147	0.0591567	0.144153	0.222843	0.0632212	0.0452001	0.21118	0.0637031	0.232215	0.0280862	0.0132438	0.156248	0.0474822	0.0203071	0.0319867	0.0129106	0.00712529	0.372275	0.172184	0.056556	0.205014	0.316396	0.0445501	0.0673896	0.00873126	0.405447	0.117551	0.233421	0.062893	0.110249	0.0981949	0.0529512	0.0478141	0.141717	0.34023	0.0590046	0.576316	0.354048	0.0408655	0.0751728	0.374875	0.364455	0.34955	0.14208	0.192766	0.124428	0.540556	0.595327	0.229693	0.0855655	0.187274	0.10315	0.0435539	0.217543	0.0224224	0.629424	0.0425102	0.488929	0.030896	0.115172	0.117557	0.00725527	0.0172291	0.0217456	0.110826	0.389979
UCCGAG	0.0377672	0.407458	0.569562	0.0421533	0.136573	0.172877	0.0382348	0.251411	0.0937455	0.81768	0.32849	0.0104697	0.116512	0.142517	0.17316	0.0326864	0.332946	0.0379647	0.201008	0.0138667	0.014458	0.0345482	0.162139	0.0580142	0.0156348	0.339319	0.0240818	0.060491	0.54851	0.170461	0.0144428	0.0340888	0.15775	0.287696	0.0513606	0.0534213	0.0472553	0.29342	0.184285	0.0665264	0.0289198	0.171215	0.0375197	0.136997	0.0240865	0.0088821	0.0629977	0.0300014	0.0124263	0.0185989	0.0197792	0.0115525	0.250242	0.204409	0.0298807	0.228084	0.167477	0.0416389	0.0515047	0.00938444	0.339294	0.0857629	0.275698	0.0461388	0.0760988	0.0712963	0.0241699	0.0154602	0.176559	0.416754	0.0418538	0.627192	0.394671	0.0205346	0.168724	0.441305	0.354661	0.347806	0.191031	0.365225	0.200535	0.599028	0.882631	0.000774153	0.141757	0.212484	0.0638605	0.0731041	0.426442	0.0766489	0.900983	0.0202081	0.837756	0.0518745	0.21564	0.0694516	0.00489649	0.02192	0.0210631	0.151176	0.46941
UCCGAU	0.0385649	0.229111	0.303809	0.0219974	0.115595	0.141457	0.0632946	0.174832	0.156526	0.582042	0.390009	0.0176633	0.202292	0.221017	0.206367	0.0781346	0.450175	0.0474232	0.163791	0.00807747	0.0167829	0.0692857	0.161916	0.0800846	0.0180927	0.400492	0.0284517	0.142229	0.328546	0.129438	0.0348164	0.0726063	0.205429	0.196235	0.0601902	0.0987505	0.0339888	0.118868	0.187077	0.0495723	0.0533272	0.160864	0.0472171	0.19612	0.0468087	0.0198546	0.13528	0.0466788	0.0191824	0.0340407	0.0183262	0.0042915	0.449433	0.205431	0.0253333	0.247196	0.280566	0.0539812	0.0574998	0.00903401	0.372564	0.105249	0.21208	0.0377756	0.0222112	0.154784	0.0527738	0.0447233	0.259351	0.236634	0.0484764	0.513634	0.324161	0.026163	0.0674071	0.349976	0.39385	0.337561	0.143542	0.193953	0.11117	0.477485	0.539933	0.137867	0.104871	0.246027	0.115024	0.0466567	0.16947	0.0284075	0.596062	0.0579028	0.533773	0.0154796	0.13747	0.108799	0.00747135	0.0215052	0.0225764	0.126292	0.358921
UCCGCA	0.0453679	0.255595	0.471336	0.0386545	0.136409	0.312007	0.0881501	0.20719	0.108758	0.613521	0.3713	0.0198856	0.205726	0.367834	0.25675	0.0696435	0.506712	0.0509706	0.318656	0.0115598	0.0268231	0.0972723	0.220339	0.138292	0.0280849	0.60898	0.127451	0.493996	0.59035	0.182758	0.0505052	0.112041	0.246697	0.174139	0.381188	0.101061	0.149589	0.135214	0.261551	0.127399	0.0688407	0.266077	0.0786621	0.216267	0.062453	0.0301543	0.21849	0.0536146	0.0200448	0.0449685	0.06046	0.0389328	0.652564	0.423537	0.0310509	0.301784	0.4306	0.0634187	0.0768682	0.018074	0.579168	0.0847288	0.382029	0.0892339	0.0711389	0.141249	0.101719	0.0685431	0.276676	0.468361	0.0722722	0.64961	0.41942	0.117813	0.106515	0.497489	0.586254	0.68946	0.345523	0.311153	0.329825	0.506287	0.384483	0.334482	0.141837	0.374119	0.118887	0.0599921	0.265593	0.055414	0.400306	0.0573139	0.424888	0.0968726	0.296108	0.2051	0.00731883	0.0221688	0.0201564	0.147716	0.316837
UCCGCC	0.0368569	0.320042	0.466388	0.0428446	0.161583	0.374544	0.106352	0.203659	0.0897275	0.750765	0.423562	0.0177686	0.171777	0.429439	0.239568	0.0351345	0.63685	0.0401955	0.263295	0.0151607	0.0253578	0.0881034	0.192717	0.124351	0.0216299	0.701538	0.0783222	0.475104	0.541977	0.193954	0.0458842	0.106165	0.234075	0.200859	0.294195	0.083766	0.144608	0.134916	0.217306	0.102984	0.0635838	0.616074	0.173642	0.337324	0.0297603	0.0233776	0.296128	0.0597089	0.00993065	0.0417388	0.0124287	0.0064932	0.451243	0.307102	0.056556	0.248474	0.493895	0.0686846	0.100859	0.0112858	0.615235	0.0869349	0.380463	0.103262	0.080185	0.118744	0.0812724	0.0494653	0.220986	0.529129	0.0692449	0.666223	0.407293	0.0496813	0.109168	0.501357	0.606095	0.807914	0.348552	0.278044	0.324904	0.37936	0.632339	0.316439	0.111266	0.359411	0.119465	0.0552742	0.266122	0.0472632	0.6397	0.0487683	0.523945	0.0559049	0.266514	0.228015	0.00833099	0.0212563	0.0183905	0.148185	0.376589
UCCGCG	0.0415588	0.283964	0.428475	0.0524791	0.166834	0.289831	0.113654	0.232015	0.0647675	0.687006	0.512231	0.0182424	0.234632	0.417	0.323645	0.0379668	0.701936	0.0323898	0.225532	0.0097529	0.0277214	0.0430224	0.164923	0.160673	0.0289921	0.565143	0.0413559	0.256044	0.381371	0.21483	0.0353865	0.136187	0.315685	0.219552	0.326269	0.0612633	0.0937463	0.238924	0.200433	0.0763769	0.0900481	0.295423	0.0830707	0.315459	0.0227992	0.0133528	0.139002	0.0680189	0.0191074	0.0388199	0.0150816	0.0105888	0.47058	0.564391	0.290886	0.325662	0.360712	0.0491009	0.067367	0.0172289	0.448634	0.140055	0.382688	0.0845203	0.0920925	0.0778655	0.0759755	0.0600827	0.226162	0.408437	0.0550328	0.621294	0.481906	0.0440309	0.0819626	0.502726	0.667761	0.651076	0.355184	0.282243	0.285651	0.500949	0.498052	0.352239	0.161356	0.282539	0.105888	0.0401445	0.249339	0.0390984	0.522343	0.0462565	0.490248	0.172137	0.224875	0.187024	0.011914	0.015907	0.0157982	0.163123	0.424831
UCCGCU	0.029191	0.244635	0.379839	0.0498359	0.168649	0.256991	0.0950362	0.194543	0.122454	0.632148	0.420708	0.0272533	0.234881	0.381187	0.298845	0.0711305	0.636325	0.0557666	0.253382	0.0127757	0.0280813	0.111442	0.212153	0.157413	0.0261398	0.531227	0.0637533	0.38922	0.451489	0.167156	0.0605599	0.10731	0.291992	0.177139	0.515972	0.104523	0.0812758	0.127739	0.191336	0.0892598	0.0810971	0.237837	0.0727012	0.219027	0.0245811	0.0149051	0.395021	0.067225	0.0212247	0.0488565	0.0180797	0.00470665	0.568926	0.380926	0.042616	0.282985	0.521475	0.0845646	0.147745	0.0147846	0.55241	0.102692	0.351003	0.120515	0.0555007	0.124234	0.0856401	0.0646743	0.292078	0.444337	0.0879511	0.593299	0.377472	0.0401809	0.0673797	0.468763	0.640363	0.711757	0.320298	0.267153	0.278984	0.416695	0.465494	0.312355	0.118319	0.373939	0.12867	0.0431345	0.166629	0.0446865	0.499167	0.0725465	0.459009	0.0639665	0.177017	0.229315	0.012871	0.0346813	0.0344421	0.137663	0.333767
UCCGGA	0.10588	0.264755	0.351728	0.0307425	0.0548474	0.170824	0.102766	0.133256	0.0965556	0.636921	0.469545	0.00845225	0.279957	0.392387	0.246266	0.0413015	0.640186	0.0493042	0.212224	0.00683632	0.0177731	0.0707607	0.167809	0.111842	0.0346202	0.211676	0.0471855	0.171706	0.240477	0.274354	0.0353865	0.0588608	0.26874	0.282014	0.0405902	0.0601104	0.0723162	0.16254	0.225268	0.0847679	0.0871282	0.162032	0.0510489	0.288328	0.0496823	0.0303955	0.056865	0.0704086	0.0195949	0.043691	0.0252301	0.0137909	0.392571	0.120145	0.104686	0.287671	0.254956	0.0548558	0.0654376	0.241183	0.374321	0.170024	0.352615	0.303837	0.0449083	0.0923598	0.0501524	0.0505976	0.150664	0.243031	0.091642	0.680223	0.389615	0.068429	0.0651615	0.489014	0.43547	0.321028	0.183042	0.409988	0.195315	0.685466	0.457502	0.418788	0.155156	0.216818	0.122063	0.0765225	0.384271	0.0185924	0.522765	0.0858027	0.465898	0.0406509	0.204267	0.128398	0.00872457	0.0161096	0.0222293	0.260553	0.46484
UCCGGC	0.0696245	0.316572	0.442544	0.0439439	0.0843829	0.279669	0.100638	0.14942	0.0546503	0.634708	0.471539	0.0176238	0.260961	0.441646	0.249423	0.0366493	0.740624	0.0497974	0.25291	0.00910319	0.0219852	0.0465538	0.181079	0.124768	0.0319142	0.392672	0.0456052	0.276039	0.293396	0.257107	0.0377844	0.0774699	0.293081	0.247228	0.155855	0.0501154	0.0955295	0.148781	0.248992	0.0945088	0.096597	0.25741	0.0688557	0.275945	0.038845	0.0266731	0.139085	0.0674413	0.0114628	0.0411475	0.0186542	0.0134048	0.367804	0.291711	0.0995505	0.276798	0.42075	0.0560791	0.0830931	0.127488	0.457419	0.14415	0.425693	0.161211	0.0823914	0.0876188	0.0708029	0.063303	0.171392	0.444195	0.0797343	0.724531	0.4608	0.0704378	0.0719104	0.512319	0.641223	0.502577	0.276785	0.301076	0.284479	0.589661	0.412411	0.390766	0.140551	0.323848	0.105448	0.0394265	0.321863	0.0353673	0.449504	0.0671491	0.455944	0.0562714	0.193456	0.18727	0.00998889	0.0203905	0.0223161	0.144243	0.432537
UCCGGG	0.0723265	0.396078	0.502403	0.0462374	0.0787359	0.244661	0.0970611	0.182245	0.0516464	0.724782	0.446787	0.0157923	0.270616	0.385675	0.307033	0.0394773	0.673729	0.0494451	0.307367	0.0102006	0.0190014	0.0190799	0.227727	0.197911	0.048484	0.233031	0.0280553	0.185966	0.361233	0.38868	0.0267481	0.0549695	0.323683	0.328514	0.0321387	0.0388927	0.070329	0.225523	0.193667	0.0683309	0.100506	0.194319	0.0499128	0.235057	0.0427134	0.0198095	0.0413423	0.0659253	0.0782115	0.0456066	0.0195328	0.0145489	0.263853	0.238328	0.161735	0.371554	0.134744	0.0586319	0.0566979	0.129849	0.339015	0.153425	0.509863	0.175477	0.0898654	0.0598507	0.0381127	0.0366019	0.199616	0.39269	0.0637457	0.749803	0.469056	0.0432788	0.1115	0.440313	0.565677	0.37196	0.224113	0.408689	0.211704	0.683806	0.662977	0.321569	0.177097	0.189011	0.110272	0.0256364	0.397099	0.0529279	0.705238	0.0515701	0.631862	0.0484068	0.277385	0.134391	0.00894456	0.0198326	0.0238399	0.15874	0.54347
UCCGGU	0.0362177	0.279426	0.368084	0.0426048	0.145192	0.205409	0.0930653	0.240612	0.119236	0.555093	0.450246	0.0223061	0.294322	0.427617	0.298178	0.05148	0.707332	0.0434615	0.227814	0.00844267	0.0213204	0.0603454	0.181681	0.150722	0.0284586	0.361289	0.0256263	0.212966	0.222597	0.239766	0.0331041	0.0592491	0.301654	0.230251	0.0416665	0.0758012	0.0585904	0.122969	0.187817	0.0536971	0.0879927	0.175303	0.0477554	0.241878	0.0264339	0.0146965	0.097141	0.0643287	0.0247187	0.042781	0.019631	0.00881741	0.424568	0.221421	0.136685	0.2921	0.193046	0.0566822	0.0623658	0.107758	0.372514	0.142105	0.346576	0.0806105	0.045766	0.0543283	0.0556538	0.0471568	0.181766	0.250193	0.0492045	0.611559	0.409593	0.0412007	0.0508861	0.474089	0.65291	0.448325	0.256351	0.265419	0.258035	0.567425	0.43627	0.395281	0.156383	0.308087	0.118839	0.0269412	0.235476	0.0267649	0.494832	0.0516688	0.433412	0.024077	0.199957	0.161433	0.0104241	0.0216001	0.0250523	0.107937	0.529502
UCCGUA	0.0540739	0.246281	0.408872	0.0289066	0.396159	0.209948	0.0798942	0.192173	0.248855	0.585271	0.400887	0.0239164	0.216459	0.29811	0.355118	0.0957095	0.457702	0.0630221	0.285509	0.00900356	0.0229794	0.148233	0.227101	0.105875	0.0264027	0.517952	0.060168	0.296303	0.453946	0.170761	0.0732788	0.123757	0.319836	0.177729	0.0736511	0.176246	0.0569192	0.1037	0.22617	0.112085	0.0828772	0.186578	0.0595949	0.218094	0.0571298	0.028008	0.190508	0.0477931	0.0256509	0.0413118	0.0156475	0.00537919	0.611342	0.408107	0.0364244	0.28436	0.342163	0.0631508	0.0672309	0.0308436	0.487279	0.0893937	0.298515	0.0730543	0.0364904	0.138727	0.132262	0.0970536	0.327972	0.28886	0.103496	0.502594	0.464364	0.0401111	0.0710659	0.386048	0.5148	0.50548	0.241531	0.231059	0.220961	0.472531	0.411751	0.271709	0.145443	0.388436	0.12991	0.0323183	0.191557	0.0331238	0.441196	0.108571	0.459236	0.01969	0.291371	0.172311	0.0156397	0.0532359	0.0555072	0.129275	0.329227
UCCGUC	0.0303656	0.259008	0.603031	0.0429574	0.486559	0.221572	0.161409	0.204312	0.0782904	0.846019	0.638136	0.0127278	0.209533	0.27638	0.255591	0.028314	0.510516	0.028176	0.116297	0.00655441	0.0283547	0.105088	0.094275	0.104705	0.0193038	0.588308	0.0342873	0.229288	0.317904	0.0461378	0.0357492	0.0495673	0.256394	0.237307	0.0795437	0.0800681	0.130417	0.110528	0.19802	0.0771332	0.0580871	0.327739	0.106628	0.375617	0.015515	0.0220095	0.230926	0.0613457	0.00609944	0.0330391	0.0135625	0.00809033	0.363629	0.21385	0.0724907	0.294963	0.452128	0.0431036	0.12965	0.0169129	0.364111	0.137736	0.145079	0.117641	0.0335574	0.0682624	0.100049	0.0824865	0.245713	0.315846	0.0656716	0.575149	0.379138	0.0522667	0.0755256	0.410689	0.460895	0.396465	0.126323	0.111568	0.12424	0.533978	0.440956	0.198577	0.0457106	0.280066	0.094151	0.0241287	0.18835	0.021318	0.504517	0.0547579	0.467023	0.0324794	0.276749	0.14826	0.00555462	0.0178003	0.0240503	0.162234	0.428279
UCCGUG	0.035226	0.287949	0.39679	0.0480347	0.370854	0.194682	0.0901307	0.21315	0.0733484	0.61769	0.43952	0.0164713	0.252567	0.394791	0.414053	0.0817584	0.686095	0.0306202	0.252641	0.00880152	0.0220998	0.0473116	0.163142	0.115239	0.0292559	0.581755	0.0260939	0.223402	0.357712	0.223045	0.0268003	0.0560677	0.355516	0.226885	0.09551	0.0624858	0.0571581	0.130907	0.180021	0.0603246	0.0917713	0.210491	0.0576452	0.232842	0.0192756	0.0112611	0.10886	0.0683861	0.0466538	0.0403174	0.0215578	0.00962031	0.488644	0.400989	0.0655139	0.321151	0.350476	0.0557615	0.063846	0.0182634	0.427946	0.145331	0.386712	0.0582202	0.0577839	0.0764818	0.0573337	0.0439041	0.316425	0.322453	0.046631	0.594401	0.44516	0.036274	0.0827979	0.418702	0.657165	0.516165	0.298077	0.297032	0.268985	0.508997	0.468976	0.325215	0.17795	0.299481	0.110175	0.0367731	0.23015	0.0233103	0.508039	0.0394163	0.507022	0.0290761	0.209727	0.15649	0.00716628	0.0143563	0.0146369	0.131443	0.396356
UCCGUU	0.0237185	0.239635	0.476435	0.118827	0.491042	0.1813	0.136414	0.561766	0.124776	0.730838	0.535263	0.0663506	0.214947	0.287533	0.425278	0.0950418	0.48806	0.0600983	0.214256	0.0116802	0.0348919	0.126961	0.18321	0.115833	0.0218739	0.511534	0.0384513	0.265652	0.385759	0.0988162	0.0458842	0.0877445	0.349642	0.202218	0.0860366	0.121213	0.0828631	0.0990786	0.17509	0.0665959	0.0839107	0.202852	0.066972	0.255424	0.0151905	0.012853	0.235158	0.0668087	0.0190136	0.0514374	0.019506	0.00648927	0.526912	0.341214	0.039556	0.252786	0.316675	0.0936734	0.100486	0.0202661	0.433632	0.126445	0.222469	0.080332	0.0307496	0.0911165	0.0931261	0.0678213	0.524622	0.346522	0.0735382	0.420227	0.373713	0.0409214	0.0769085	0.361429	0.519278	0.479888	0.205485	0.128452	0.185067	0.474257	0.45117	0.232508	0.0844607	0.427381	0.133526	0.0220896	0.14956	0.064377	0.484174	0.0895174	0.484961	0.0247109	0.235164	0.21743	0.0122219	0.0339557	0.0356418	0.144207	0.377661
UCCUAA	0.096096	0.157396	0.278586	0.0164817	0.187658	0.28709	0.0249375	0.172375	0.457489	0.384991	0.253373	0.0155483	0.189261	0.281999	0.311432	0.120575	0.306275	0.0638096	0.233735	0.0104712	0.0112986	0.180866	0.276829	0.085262	0.0260649	0.484182	0.0986339	0.423381	0.501858	0.128109	0.181709	0.215626	0.288121	0.134388	0.115846	0.151217	0.052564	0.0796549	0.33438	0.179333	0.0886509	0.275316	0.116477	0.519614	0.0808994	0.030592	0.369929	0.0489132	0.0263402	0.0440269	0.019202	0.0015503	0.667005	0.217436	0.035614	0.210334	0.340043	0.0814273	0.103225	0.0119373	0.553452	0.0567236	0.258703	0.0425147	0.023673	0.26361	0.0934244	0.0623419	0.349477	0.450103	0.254046	0.44533	0.267811	0.0379143	0.0521923	0.325629	0.361178	0.444389	0.198339	0.17487	0.225648	0.321172	0.354555	0.230256	0.0925062	0.473716	0.157411	0.063528	0.131363	0.0322712	0.385392	0.0668574	0.390412	0.0155828	0.360013	0.172499	0.0145761	0.0669435	0.0766309	0.13137	0.203736
UCCUAC	0.0308639	0.25942	0.316134	0.0193733	0.17182	0.298384	0.0509037	0.160723	0.341919	0.489989	0.284639	0.0135741	0.167785	0.28216	0.261029	0.0791178	0.353866	0.0587263	0.215585	0.0118086	0.0142824	0.132904	0.211994	0.0807436	0.0204896	0.582481	0.13737	0.502347	0.570771	0.102354	0.0414477	0.0904848	0.240979	0.133683	0.13037	0.118578	0.0839248	0.0784845	0.214501	0.113843	0.068631	0.351923	0.172896	0.55533	0.0394055	0.0169078	0.440607	0.0531668	0.0175305	0.0426826	0.0145989	0.00156411	0.577503	0.281734	0.0479895	0.19636	0.409361	0.077177	0.123516	0.0146975	0.580885	0.0674897	0.262607	0.313993	0.0923233	0.173253	0.0978243	0.066337	0.311283	0.522708	0.0887166	0.530393	0.266701	0.0581592	0.0876884	0.382057	0.408007	0.545856	0.206693	0.209762	0.228837	0.349896	0.464689	0.201976	0.0842056	0.394548	0.134428	0.0664491	0.134382	0.0246005	0.504775	0.0439706	0.42875	0.0134453	0.23649	0.140608	0.00750948	0.0259756	0.0258928	0.10081	0.212377
UCCUAG	0.0219038	0.259808	0.272583	0.0236231	0.163921	0.220595	0.0377443	0.198339	0.45832	0.445583	0.312058	0.0136204	0.218308	0.341709	0.308795	0.0675153	0.517363	0.110135	0.261961	0.00931507	0.012123	0.120361	0.234024	0.0970162	0.0288203	0.462799	0.0499507	0.271587	0.372314	0.177783	0.0265564	0.0692575	0.284933	0.181558	0.129566	0.276256	0.0392314	0.110659	0.190255	0.0855862	0.0874165	0.260484	0.0805712	0.436497	0.0328304	0.00917408	0.205663	0.0553596	0.0169292	0.0403667	0.028063	0.00533398	0.56157	0.23468	0.0427398	0.252248	0.314936	0.0616047	0.0738539	0.00550694	0.480989	0.0927745	0.293399	0.0370136	0.0321322	0.0995091	0.0697565	0.0500018	0.225387	0.342752	0.0581033	0.584666	0.317033	0.0358811	0.0572344	0.378683	0.521763	0.441074	0.211538	0.230814	0.224513	0.383027	0.457682	0.243956	0.139707	0.362242	0.13457	0.0667624	0.150079	0.0180338	0.508211	0.181291	0.424654	0.0279662	0.322336	0.129899	0.00704338	0.0211614	0.0195101	0.101566	0.284
UCCUAU	0.0387563	0.212432	0.364951	0.0393269	0.26802	0.249817	0.0437972	0.250787	0.457537	0.412079	0.27278	0.0435676	0.19654	0.334777	0.422533	0.177979	0.334805	0.105416	0.291812	0.0135073	0.0181919	0.255372	0.310406	0.0943616	0.0259714	0.474654	0.105717	0.45205	0.505426	0.151536	0.0689458	0.145198	0.374031	0.135708	0.125248	0.178978	0.0716101	0.0727936	0.200019	0.144669	0.0868399	0.311561	0.143704	0.5498	0.112508	0.0690273	0.562877	0.0793877	0.0585712	0.0590275	0.0217256	0.0022368	0.703457	0.257382	0.0326576	0.21166	0.384188	0.118679	0.140205	0.0176476	0.580428	0.0662339	0.312824	0.0642994	0.0166592	0.220968	0.210566	0.153091	0.571477	0.429054	0.117656	0.466421	0.281705	0.0463115	0.0829865	0.37346	0.408074	0.505417	0.226079	0.198688	0.239619	0.340454	0.358743	0.28423	0.109857	0.61116	0.170494	0.0596281	0.141962	0.053737	0.39254	0.12568	0.37906	0.0148295	0.272741	0.165219	0.0356705	0.103147	0.109289	0.182456	0.204828
UCCUCA	0.035546	0.208254	0.390408	0.0173934	0.193064	0.304245	0.0621283	0.178545	0.153416	0.519013	0.326957	0.0137261	0.211894	0.365195	0.33045	0.0908649	0.369392	0.05607	0.2519	0.0103939	0.0160777	0.161651	0.215911	0.0968937	0.0276447	0.654216	0.127683	0.571947	0.540415	0.10644	0.0549695	0.104851	0.302635	0.139877	0.128187	0.122041	0.194401	0.0443554	0.24425	0.134726	0.0907049	0.292886	0.100931	0.440617	0.0574648	0.0289565	0.395834	0.0628849	0.0148404	0.0430598	0.0149609	0.00169237	0.63123	0.246519	0.023841	0.272876	0.345605	0.0650722	0.0976082	0.00713636	0.607516	0.0682789	0.275515	0.0629907	0.0224137	0.190515	0.0849529	0.0515303	0.296899	0.538879	0.102397	0.598751	0.282833	0.0646447	0.0819895	0.424367	0.445221	0.587254	0.230633	0.213593	0.243285	0.451143	0.394808	0.312625	0.0881527	0.427809	0.124606	0.0776196	0.16867	0.030626	0.448867	0.0425102	0.388103	0.0109096	0.341778	0.160041	0.0056098	0.0222754	0.0215471	0.104285	0.252709
UCCUCC	0.0308157	0.287304	0.244118	0.0166627	0.194083	0.335011	0.0646089	0.153148	0.164554	0.491859	0.23473	0.0140168	0.222157	0.497813	0.382468	0.091905	0.505224	0.0572359	0.237025	0.0141336	0.0108584	0.132485	0.205877	0.0911509	0.0253008	0.515708	0.0891333	0.534104	0.479918	0.143172	0.0417224	0.118881	0.359321	0.143199	0.164154	0.128727	0.0815235	0.0810035	0.213853	0.116886	0.113667	0.39489	0.184083	0.550501	0.035451	0.018807	0.446168	0.0950735	0.017925	0.0364373	0.0172061	0.0014911	0.502961	0.270046	0.0638783	0.236469	0.512	0.0551896	0.13617	0.00599444	0.754049	0.056744	0.331966	0.0722123	0.0272176	0.194974	0.0653625	0.0320411	0.293647	0.553264	0.0882355	0.694229	0.274551	0.0486286	0.066723	0.448618	0.370285	0.733977	0.266037	0.199784	0.242525	0.24729	0.554031	0.396959	0.10936	0.448101	0.145751	0.116978	0.182048	0.0126568	0.581827	0.0429419	0.41641	0.00555823	0.261264	0.17811	0.00720442	0.0268484	0.0199576	0.106734	0.216101
UCCUCG	0.0216606	0.273065	0.366617	0.0242914	0.191787	0.232419	0.0927751	0.156822	0.104939	0.61526	0.487171	0.010463	0.223366	0.345258	0.328187	0.0410099	0.591601	0.0239686	0.125366	0.00655653	0.0170087	0.0843304	0.115992	0.0855646	0.0233821	0.514687	0.0373426	0.211319	0.252972	0.0853535	0.0288886	0.0675788	0.303321	0.208452	0.150729	0.0753169	0.052429	0.119819	0.188261	0.0726555	0.0776106	0.2453	0.0726944	0.340071	0.0158393	0.0111063	0.201506	0.0657515	0.00998743	0.0301278	0.0199256	0.00710371	0.392417	0.242499	0.0910903	0.261937	0.289118	0.0384768	0.0705366	0.00764701	0.39091	0.123273	0.176515	0.0504923	0.0375105	0.0851591	0.0645296	0.0439041	0.15663	0.394236	0.0570207	0.568664	0.325952	0.0355582	0.0579526	0.383949	0.5107	0.400822	0.157777	0.123372	0.145497	0.453236	0.531093	0.220645	0.0785335	0.22898	0.0901417	0.0644705	0.147406	0.0146754	0.568193	0.0206156	0.436894	0.031089	0.196515	0.143701	0.00767468	0.016336	0.0175189	0.0910747	0.363225
UCCUCU	0.0206706	0.207363	0.297012	0.0283273	0.23662	0.23113	0.0743226	0.176137	0.194384	0.545915	0.387977	0.0230265	0.217992	0.381417	0.390408	0.0998434	0.51843	0.0793848	0.21768	0.0128965	0.0167829	0.192576	0.24645	0.110309	0.022951	0.434193	0.0649905	0.419959	0.430358	0.133648	0.0649293	0.116217	0.347395	0.139176	0.137044	0.139306	0.0486566	0.0773129	0.18762	0.0796732	0.102454	0.258704	0.103407	0.417309	0.0290467	0.014161	0.653729	0.108805	0.0240284	0.0599712	0.0194629	0.00168053	0.560404	0.269654	0.037587	0.20604	0.363203	0.0910246	0.279586	0.00959145	0.606882	0.0830162	0.285812	0.0772442	0.0143481	0.173881	0.0749127	0.0467583	0.294069	0.483105	0.0974673	0.572632	0.260521	0.0382784	0.0616736	0.41545	0.511422	0.609047	0.228059	0.183644	0.193998	0.333158	0.493627	0.300706	0.0900993	0.4231	0.179107	0.063939	0.0838535	0.0226556	0.550926	0.0623739	0.440941	0.00599572	0.24872	0.157569	0.0126645	0.0418031	0.0360821	0.0941271	0.249757
UCCUGA	0.0466027	0.229865	0.274194	0.0173717	0.107188	0.252109	0.0370388	0.142087	0.110558	0.545821	0.28238	0.01245	0.185347	0.266781	0.269531	0.0723562	0.469298	0.0423977	0.212574	0.0108375	0.0100701	0.0725831	0.184083	0.0688613	0.0242216	0.446522	0.0686482	0.221772	0.461146	0.152758	0.035801	0.0906217	0.233129	0.202259	0.0748643	0.0841819	0.0413875	0.126323	0.226313	0.0980826	0.071145	0.187216	0.0515713	0.250011	0.0436357	0.0204953	0.180124	0.0484017	0.0135964	0.0379219	0.0199161	0.00401791	0.50351	0.226982	0.034574	0.194392	0.268722	0.0673982	0.0783272	0.0073598	0.484834	0.0768786	0.272028	0.04594	0.054368	0.15339	0.0488613	0.0270936	0.229125	0.467481	0.079977	0.568845	0.307896	0.0301943	0.0797765	0.524866	0.437267	0.433982	0.303866	0.233425	0.288469	0.374727	0.549682	0.172122	0.122011	0.37475	0.127906	0.42861	0.405464	0.0267113	0.580312	0.0506151	0.532826	0.0160984	0.255616	0.120723	0.00792879	0.0243577	0.0238647	0.129937	0.303304
UCCUGC	0.0303977	0.283741	0.351827	0.0315772	0.1583	0.34059	0.0642506	0.157426	0.0994977	0.516522	0.305594	0.0180582	0.215157	0.447829	0.337958	0.0650504	0.623152	0.0415695	0.303149	0.0126626	0.01711	0.0935837	0.217336	0.100514	0.0303497	0.666338	0.0891772	0.468435	0.522883	0.180311	0.0383529	0.0999497	0.320318	0.167814	0.326929	0.082796	0.0907623	0.108651	0.20318	0.106461	0.0898427	0.377909	0.11963	0.41609	0.0356466	0.0189064	0.34559	0.0672604	0.0178874	0.0493618	0.0420691	0.0176005	0.536919	0.391471	0.0512284	0.243699	0.403404	0.0769905	0.120854	0.00835669	0.620376	0.0911349	0.393736	0.0951847	0.0626157	0.1295	0.0763873	0.0435042	0.237836	0.514169	0.0783656	0.664007	0.349178	0.0810928	0.143238	0.618897	0.658374	0.667382	0.466248	0.285652	0.468705	0.367438	0.458763	0.349221	0.129598	0.43326	0.122687	0.0586325	0.185562	0.0340023	0.483559	0.0428423	0.41771	0.0443961	0.247317	0.193596	0.00861032	0.0260346	0.0220929	0.108312	0.276692
UCCUGG	0.0342494	0.317629	0.382251	0.0280554	0.109716	0.279669	0.0687198	0.155451	0.0926897	0.520924	0.386992	0.0117881	0.290399	0.447958	0.343711	0.0460531	0.682701	0.038226	0.24974	0.00919205	0.0151736	0.0653106	0.208115	0.148671	0.0425073	0.416673	0.0449174	0.306003	0.296831	0.252558	0.0285409	0.0713866	0.314038	0.232449	0.0936555	0.0714203	0.0514985	0.132743	0.188753	0.0743456	0.0930413	0.259001	0.0723262	0.32805	0.028702	0.0125348	0.142622	0.067017	0.0277358	0.0412461	0.022401	0.00661101	0.446677	0.250568	0.0406529	0.313863	0.23657	0.0586478	0.0725463	0.00750341	0.453407	0.117416	0.379556	0.0530124	0.0796114	0.100106	0.0527516	0.0289822	0.203781	0.405287	0.0624447	0.67227	0.362058	0.0318164	0.0626635	0.446581	0.616789	0.470122	0.304364	0.323367	0.270704	0.499899	0.491886	0.358975	0.150869	0.324417	0.13072	0.0486708	0.184273	0.0246184	0.539358	0.039383	0.441748	0.0176951	0.230604	0.166667	0.00818283	0.0201175	0.0215595	0.126255	0.3938
UCCUGU	0.0400152	0.235148	0.339534	0.0684546	0.491496	0.259266	0.0622779	0.353567	0.152421	0.435649	0.321781	0.026973	0.25134	0.388696	0.448505	0.101881	0.55129	0.0522128	0.289867	0.0107024	0.018914	0.121135	0.2121	0.109333	0.036035	0.492408	0.0582913	0.346139	0.389619	0.188519	0.0461747	0.100864	0.420573	0.172572	0.0833931	0.113043	0.075033	0.0866927	0.191336	0.10104	0.0951681	0.313229	0.116092	0.487029	0.0349861	0.0243575	0.356585	0.087207	0.106623	0.0514211	0.0222179	0.00600413	0.606215	0.251145	0.0462221	0.253568	0.363085	0.0875691	0.111569	0.00847625	0.509509	0.114987	0.333782	0.0653723	0.0486196	0.130812	0.0938716	0.0628127	0.32482	0.361772	0.0890008	0.574341	0.385742	0.0442675	0.0559348	0.535694	0.565049	0.510042	0.398602	0.257416	0.358345	0.406828	0.372874	0.333965	0.149993	0.492226	0.143356	0.053957	0.175128	0.0402714	0.394655	0.0888834	0.375863	0.0148192	0.3151	0.1869	0.0134397	0.0441696	0.0434169	0.133936	0.285231
UCCUUA	0.0594458	0.196127	0.361121	0.0452953	0.232068	0.266762	0.0388476	0.241797	0.405399	0.468888	0.256222	0.0452337	0.173342	0.320147	0.400194	0.153085	0.331828	0.122023	0.30084	0.012362	0.0141762	0.293229	0.312423	0.077807	0.0219444	0.555222	0.101564	0.397807	0.542476	0.122853	0.109002	0.178764	0.343168	0.180129	0.120176	0.228489	0.056725	0.0700722	0.220341	0.143737	0.0897195	0.25881	0.106911	0.489589	0.0726854	0.0381801	0.433151	0.0550322	0.0298164	0.0623547	0.0191034	0.00171802	0.700023	0.255572	0.0277039	0.217654	0.385173	0.148287	0.235627	0.0340185	0.608949	0.0626807	0.308845	0.125723	0.0321545	0.215313	0.129533	0.0892141	0.436863	0.626515	0.183831	0.427694	0.274764	0.0412425	0.0687739	0.364432	0.388614	0.522411	0.24673	0.166019	0.265245	0.311199	0.388935	0.26974	0.0879409	0.673992	0.163559	0.0686643	0.15688	0.0532934	0.419509	0.197893	0.432365	0.0146024	0.316149	0.215396	0.0303474	0.0959554	0.0973637	0.135143	0.218376
UCCUUC	0.03088	0.231347	0.350236	0.0308995	0.229918	0.27397	0.0830641	0.206615	0.118756	0.58285	0.328281	0.0167612	0.200718	0.360547	0.392231	0.0745917	0.446837	0.0443354	0.215655	0.0133479	0.0172344	0.154045	0.201331	0.0935272	0.0207878	0.528731	0.0897037	0.458427	0.528213	0.0947802	0.044824	0.0872641	0.315201	0.156164	0.147782	0.114395	0.127054	0.076546	0.187644	0.0947452	0.0911152	0.36073	0.18895	0.637149	0.0268287	0.0156759	0.537546	0.0856216	0.0105173	0.0564904	0.0166925	0.00159371	0.560663	0.267953	0.0531096	0.232035	0.402721	0.0919746	0.29053	0.00847625	0.635511	0.0750923	0.228056	0.0926834	0.0150284	0.172402	0.0728926	0.0438641	0.248367	0.497276	0.0854537	0.529031	0.262645	0.0500827	0.101452	0.415518	0.462099	0.645127	0.260306	0.135576	0.243209	0.363714	0.567529	0.247718	0.0574417	0.42943	0.135708	0.0781201	0.0962965	0.0319246	0.595277	0.0383496	0.468708	0.0112826	0.257008	0.155854	0.00681024	0.0235063	0.0196966	0.0730289	0.265001
UCCUUG	0.0469032	0.282446	0.316649	0.0403666	0.258842	0.244581	0.036824	0.219188	0.0677323	0.483666	0.264646	0.0244461	0.156512	0.377757	0.478565	0.0864149	0.51365	0.0343946	0.29769	0.0127051	0.00946226	0.190827	0.205717	0.0533594	0.025162	0.560468	0.0849551	0.229693	0.442015	0.224751	0.0342805	0.104345	0.356446	0.34023	0.136268	0.095632	0.0665793	0.108826	0.164119	0.0860972	0.0824635	0.212247	0.0609685	0.251121	0.0352308	0.015277	0.21703	0.0577081	0.056947	0.0548386	0.0295537	0.00677592	0.507961	0.316124	0.0724306	0.149872	0.335273	0.121762	0.178203	0.00588258	0.512221	0.0773999	0.355325	0.0722994	0.072959	0.150293	0.0638058	0.0383118	0.338869	0.672641	0.12291	0.527572	0.31785	0.0409912	0.109903	0.385838	0.433589	0.492017	0.299199	0.176769	0.229578	0.185653	0.618389	0.151464	0.149316	0.577096	0.127572	0.0824945	0.1659	0.0245288	0.613731	0.0566591	0.491126	0.0209014	0.316499	0.154773	0.0120532	0.0357335	0.0273741	0.115162	0.28914
UCCUUU	0.0291588	0.18953	0.376259	0.131148	0.316703	0.228466	0.162709	0.432945	0.130285	0.475705	0.294991	0.122367	0.18543	0.340507	0.504678	0.17817	0.396535	0.106104	0.302316	0.0311883	0.0583216	0.31002	0.310551	0.0838293	0.0219086	0.493786	0.0817326	0.412994	0.509561	0.127404	0.07504	0.139938	0.421357	0.173631	0.13121	0.181106	0.0805614	0.0734728	0.173566	0.0966681	0.10856	0.326115	0.15769	0.582351	0.0371617	0.0175956	0.623757	0.132005	0.0527844	0.138484	0.0242578	0.00306864	0.6985	0.278112	0.0311135	0.202601	0.363914	0.257348	0.289768	0.0288464	0.605114	0.144525	0.28327	0.113209	0.0238528	0.189242	0.0929556	0.0593745	0.428623	0.408731	0.134255	0.357723	0.283256	0.0408935	0.0807217	0.329556	0.420353	0.524359	0.255038	0.132246	0.280526	0.30407	0.45669	0.282483	0.0862872	0.660344	0.187016	0.0609863	0.121644	0.113438	0.470824	0.154748	0.440595	0.010132	0.246005	0.185482	0.0190544	0.0586182	0.0573165	0.123225	0.211595
UCGAAA	0.0750213	0.0923158	0.20991	0.0147572	0.0720091	0.108562	0.0423942	0.114894	0.222114	0.475105	0.393866	0.00638415	0.247449	0.244267	0.183313	0.0665443	0.413374	0.044595	0.157217	0.00548156	0.0127893	0.0993744	0.21496	0.114377	0.0286732	0.232435	0.0431727	0.159086	0.316028	0.179568	0.0203865	0.0528761	0.192928	0.220038	0.077926	0.11433	0.0336373	0.10225	0.349593	0.128739	0.0997334	0.0675324	0.0188603	0.129928	0.0567946	0.0279721	0.121537	0.0427134	0.0247001	0.034322	0.0258451	0.00433086	0.585059	0.2511	0.0458929	0.243403	0.130866	0.0498361	0.0312341	0.00412304	0.374376	0.100423	0.142989	0.0221808	0.0162291	0.195047	0.040631	0.0388343	0.108235	0.158079	0.0507726	0.320724	0.300789	0.01868	0.0295239	0.290809	0.350581	0.316737	0.131958	0.194377	0.155358	0.56033	0.339856	0.237097	0.0954961	0.130043	0.125707	0.227209	0.346479	0.0285859	0.394943	0.0299761	0.465448	0.012949	0.192962	0.0523241	0.00688655	0.00784093	0.0103172	0.0555626	0.329762
UCGAAC	0.0673956	0.175334	0.276981	0.0228394	0.0632105	0.168681	0.062577	0.0661581	0.167041	0.421511	0.427418	0.00613117	0.295937	0.310858	0.171142	0.0318527	0.464908	0.0277681	0.130327	0.00457061	0.0139128	0.0855622	0.120303	0.108205	0.0416642	0.286303	0.0316179	0.177264	0.191625	0.180088	0.0149718	0.0449954	0.173934	0.221491	0.0651793	0.0853259	0.058143	0.113838	0.206742	0.0484412	0.0318838	0.109433	0.0375691	0.220214	0.0256191	0.0129712	0.115503	0.0586984	0.0041212	0.0350827	0.0222371	0.00744707	0.432115	0.0974295	0.0854498	0.258394	0.0856583	0.03993	0.0493137	0.00553891	0.322458	0.138736	0.179645	0.0518668	0.0321545	0.115851	0.0415962	0.0496839	0.0885124	0.20046	0.0471554	0.470267	0.32389	0.0410052	0.0394185	0.328964	0.333291	0.224329	0.128805	0.161214	0.0924456	0.580884	0.440956	0.268346	0.0839504	0.108061	0.10011	0.132058	0.158352	0.0121946	0.510437	0.0241064	0.365837	0.0215066	0.0213538	0.106932	0.00760267	0.0122769	0.0187639	0.0669797	0.334939
UCGAAG	0.0246407	0.198778	0.262207	0.0202463	0.0745235	0.0758672	0.063952	0.149136	0.171412	0.49774	0.440455	0.00545844	0.286115	0.304029	0.200868	0.0296425	0.593216	0.0322703	0.147985	0.00469076	0.0147581	0.0597924	0.148952	0.119648	0.0306689	0.300431	0.0177621	0.100528	0.192334	0.173531	0.0105374	0.0240494	0.215746	0.294735	0.0717262	0.0914716	0.0279656	0.124475	0.291953	0.0389888	0.0668253	0.0755348	0.0195794	0.166615	0.0260883	0.0126621	0.0570813	0.0541587	0.0161581	0.0295296	0.0311749	0.01009	0.492121	0.226346	0.0669454	0.295666	0.131464	0.0333577	0.0198375	0.00680111	0.332362	0.138359	0.196143	0.0207852	0.0292534	0.0657546	0.0325362	0.0333549	0.0630905	0.125822	0.022233	0.527714	0.352898	0.0251704	0.0326442	0.356475	0.494369	0.354831	0.178024	0.231468	0.21142	0.625595	0.348641	0.322895	0.122379	0.0885864	0.0949904	0.318276	0.426948	0.0127746	0.424369	0.0193926	0.456853	0.0194331	0.234026	0.0793831	0.00638622	0.00474809	0.00723826	0.110264	0.380157
UCGAAU	0.104791	0.146886	0.262533	0.024392	0.105753	0.0798138	0.0528386	0.136715	0.210789	0.463441	0.418292	0.013997	0.261616	0.252376	0.244625	0.100279	0.437302	0.0573991	0.168712	0.00603106	0.0150859	0.148976	0.198271	0.109787	0.0291358	0.22427	0.0306179	0.143002	0.240899	0.181721	0.0277058	0.0446732	0.250938	0.215785	0.070796	0.145116	0.0377407	0.103261	0.300469	0.0500315	0.0561774	0.0610427	0.0181622	0.137779	0.0803383	0.0387206	0.140443	0.0485243	0.0248679	0.0362144	0.0342883	0.00684463	0.569825	0.183073	0.0478047	0.25073	0.106433	0.0643167	0.0438498	0.00584262	0.362622	0.11834	0.160715	0.0332253	0.00884341	0.260159	0.0588785	0.0568324	0.228739	0.180605	0.0539468	0.379686	0.316726	0.0230827	0.0370527	0.32124	0.382218	0.302922	0.150177	0.176338	0.143039	0.584945	0.345318	0.263896	0.137895	0.208025	0.128956	0.208647	0.276437	0.0363147	0.409528	0.066371	0.448184	0.015655	0.120182	0.110796	0.00873303	0.0202243	0.0264609	0.0761756	0.331312
UCGACA	0.0560036	0.199506	0.429762	0.0242196	0.062815	0.249342	0.0556135	0.158231	0.125799	0.504072	0.322342	0.0117616	0.234625	0.265233	0.122246	0.0338133	0.367812	0.0383685	0.214186	0.00699627	0.0140376	0.107633	0.156997	0.0964462	0.0278719	0.443673	0.0886943	0.213891	0.368535	0.113451	0.0280886	0.059355	0.117285	0.247975	0.0767518	0.0962827	0.0749744	0.116919	0.20199	0.083676	0.0432656	0.115788	0.0274421	0.146207	0.0481862	0.0302972	0.142698	0.0402613	0.0182066	0.0400214	0.0172137	0.00633413	0.462246	0.215552	0.0524557	0.203731	0.154388	0.0522774	0.0570187	0.00693682	0.399144	0.103103	0.243591	0.0630689	0.140635	0.151389	0.0623345	0.0556675	0.184461	0.358937	0.0848393	0.516876	0.334223	0.0537983	0.0759054	0.367498	0.282409	0.337424	0.153296	0.20851	0.163064	0.586969	0.402935	0.256074	0.0769498	0.239346	0.0940028	0.0614467	0.230013	0.0308752	0.455939	0.042178	0.453782	0.02711	0.110459	0.103722	0.00700099	0.0162645	0.0194728	0.0925257	0.339082
UCGACC	0.035514	0.276486	0.373833	0.0208664	0.0826788	0.191165	0.0649372	0.124887	0.12136	0.543583	0.391187	0.00935529	0.227978	0.295967	0.112923	0.0252814	0.525613	0.0294468	0.166585	0.00696569	0.0135893	0.0679908	0.133584	0.0774376	0.0245361	0.493744	0.0330115	0.228174	0.284149	0.114244	0.0172784	0.0493535	0.132274	0.237545	0.0857162	0.0759723	0.0675698	0.123184	0.17726	0.0438683	0.0254214	0.208843	0.0643907	0.194948	0.0199714	0.0197012	0.185255	0.0496981	0.00490155	0.0314227	0.0145423	0.00481484	0.391343	0.168817	0.0491182	0.244488	0.237309	0.0473087	0.0541277	0.00687296	0.400953	0.11046	0.205716	0.0586816	0.088771	0.119056	0.0408556	0.038774	0.106855	0.268669	0.0537204	0.526913	0.352208	0.0337172	0.065463	0.401167	0.38581	0.433553	0.183413	0.15867	0.149287	0.5176	0.541841	0.231376	0.0624957	0.157167	0.108277	0.0379395	0.151339	0.0238122	0.571578	0.02221	0.434806	0.0175304	0.100098	0.132506	0.00596202	0.0126477	0.0145745	0.103191	0.334672
UCGACG	0.0271927	0.256902	0.354406	0.0280697	0.0668646	0.128678	0.0813336	0.103866	0.0858351	0.499107	0.470512	0.00891051	0.282769	0.28533	0.198168	0.014382	0.568943	0.0161075	0.0838108	0.00331771	0.0154873	0.0351079	0.0623908	0.106249	0.0265388	0.42319	0.0169604	0.0454038	0.104271	0.0769081	0.014531	0.0340526	0.179603	0.281216	0.073968	0.0567156	0.0460332	0.142675	0.169531	0.0459624	0.0357499	0.108596	0.0281979	0.214863	0.0128416	0.0126166	0.0590404	0.0575945	0.00845301	0.0259076	0.0209919	0.0104988	0.314032	0.307522	0.122511	0.234279	0.0801311	0.0176102	0.0311636	0.00949591	0.249259	0.163425	0.133427	0.0456915	0.158685	0.0631992	0.0347751	0.0421436	0.0666539	0.1665	0.0360171	0.514255	0.399638	0.0360635	0.0388276	0.336849	0.371765	0.229529	0.101808	0.135936	0.113238	0.621976	0.424412	0.240555	0.0668756	0.0952789	0.0751511	0.0381379	0.159822	0.0137164	0.491524	0.0162263	0.426411	0.036326	0.0482206	0.111993	0.00776363	0.00974962	0.0129113	0.126033	0.397657
UCGACU	0.0708297	0.188009	0.321063	0.0307639	0.0813374	0.138366	0.0661003	0.110092	0.173883	0.461821	0.410943	0.0148885	0.3104	0.367388	0.224483	0.0452304	0.590507	0.0541082	0.193674	0.00607739	0.0155842	0.118288	0.167199	0.12055	0.0409987	0.29515	0.0243863	0.145975	0.21596	0.18224	0.0289929	0.0525563	0.25166	0.230291	0.0728668	0.0983168	0.0474061	0.117483	0.173716	0.053662	0.0624025	0.0886895	0.0304262	0.180331	0.030498	0.0181653	0.211713	0.0662198	0.0144259	0.0432156	0.0240649	0.00742746	0.450302	0.17204	0.0695008	0.235524	0.117892	0.0682141	0.0790895	0.00876314	0.372871	0.140337	0.257211	0.0778799	0.123861	0.124505	0.051264	0.0518477	0.146061	0.223717	0.078211	0.473154	0.327503	0.0439752	0.0474317	0.318029	0.348406	0.279986	0.157652	0.186381	0.171166	0.567719	0.388742	0.389122	0.0901839	0.22564	0.117489	0.0655568	0.111135	0.0168615	0.449322	0.0458593	0.38139	0.0231356	0.0484491	0.133416	0.0113824	0.0235182	0.0292351	0.14446	0.347107
UCGAGA	0.0619885	0.255411	0.338931	0.0175598	0.0725613	0.0375774	0.0402861	0.178585	0.134752	0.745286	0.349374	0.00311703	0.196491	0.197284	0.140766	0.0250838	0.468886	0.0317923	0.218656	0.00898864	0.011206	0.0484218	0.152674	0.0845573	0.0218541	0.251761	0.0457886	0	0.393754	0.19454	0.00615436	0.0151631	0.143025	0.319334	0.0236384	0.0787286	0.0235594	0.217599	0.196457	0.0613376	0.050127	0.056563	0.0188459	0.119301	0.0347169	0.0168897	0.0321006	0.0381948	0.00828237	0.022624	0.024909	0.00788837	0.349079	0.140821	0.0665021	0.203885	0.0846414	0.0381213	0.0301992	0.00534705	0.32981	0.115257	0.260471	0.030362	0.0257385	0.0781907	0.0167685	0.0166522	0.17588	0.288915	0.0353255	0.561818	0.328379	0.0155478	0.0989367	0.471782	0.351711	0.291138	0.222874	0.321428	0.188322	0.671848	0.642956	0.161929	0.117003	0.119287	0.0784182	0.0712346	0.385327	0.0315512	0.708471	0.0303796	0.768191	0.0370431	0.12707	0.0162864	0.00414017	0.0117026	0.0133993	0.0943937	0.467361
UCGAGC	0.0557842	0.265573	0.319936	0.0397302	0.0633832	0.175607	0.0659811	0.118836	0.11587	0.554262	0.440704	0.00780103	0.262556	0.343543	0.203071	0.0205043	0.631032	0.0327242	0.180873	0.00634856	0.0176994	0.041984	0.134501	0.0967656	0.0327297	0.388832	0.0283818	0.142229	0.246199	0.17383	0.0115815	0.036619	0.208234	0.251389	0.1346	0.0667761	0.052399	0.136957	0.176911	0.0516545	0.0629089	0.133006	0.0352717	0.207982	0.021039	0.0129075	0.0743202	0.0579355	0.0065744	0.0329231	0.0316529	0.0192129	0.412839	0.223841	0.0977938	0.280752	0.127123	0.0364388	0.0366503	0.00601841	0.369841	0.137265	0.249156	0.0510463	0.0446002	0.0699855	0.0297931	0.0329104	0.110338	0.204022	0.028731	0.653769	0.390185	0.0451719	0.0583668	0.516805	0.571678	0.431354	0.327982	0.215917	0.252047	0.606893	0.452802	0.285218	0.104996	0.0915797	0.0801229	0.0528092	0.167577	0.0231579	0.491263	0.0216336	0.463757	0.037921	0.0468485	0.128071	0.00681448	0.00758857	0.0111074	0.0758653	0.386395
UCGAGG	0.0379746	0.312743	0.370524	0.0266088	0.0546644	0.0824361	0.0670536	0.14466	0.136843	0.583389	0.435085	0.00462523	0.293099	0.366657	0.206245	0.0152304	0.671875	0.0322464	0.214676	0.00547741	0.0155242	0.033076	0.136104	0.158878	0.0388789	0.356321	0.0269583	0.0544834	0.204042	0.238786	0.00629662	0.0141298	0.217989	0.378826	0.0221011	0.0577907	0.0267043	0.18157	0.182651	0.053662	0.0697631	0.0645246	0.0198598	0.15366	0.035133	0.00814265	0.017877	0.059833	0.0354235	0.0302524	0.0253349	0.0097495	0.368826	0.214908	0.0981259	0.348049	0.0839367	0.0287508	0.0248425	0.00836466	0.288603	0.162413	0.28699	0.033487	0.0360688	0.0401551	0.020075	0.0261988	0.133681	0.190612	0.0220694	0.71169	0.384406	0.0205631	0.0538296	0.426718	0.564609	0.326255	0.230738	0.328196	0.198821	0.715803	0.432487	0.339855	0.127198	0.0857045	0.0801229	0.0308956	0.258032	0.0168885	0.511549	0.0138022	0.540899	0.0371137	0.161528	0.0718746	0.00649224	0.00895777	0.0114208	0.0837491	0.507932
UCGAGU	0.0431477	0.235593	0.356386	0.0395604	0.179863	0.0735107	0.0557641	0.299365	0.175634	0.591697	0.408503	0.0138186	0.246547	0.306502	0.255359	0.0432194	0.566751	0.045798	0.236478	0.00725922	0.01711	0.0814949	0.186154	0.099628	0.0275555	0.321032	0.0307575	0.0479544	0.283826	0.187045	0.0150599	0.0168215	0.256291	0.285124	0.0261869	0.124936	0.0355614	0.138061	0.171688	0.0541192	0.0690924	0.0790427	0.0205208	0.141315	0.0309403	0.0175413	0.0604271	0.0465866	0.0175681	0.033809	0.0231978	0.00769815	0.524092	0.236573	0.0868728	0.284123	0.138422	0.0553644	0.0384025	0.00749544	0.36982	0.160035	0.271016	0.0310483	0.0226387	0.0723192	0.0441954	0.0416229	0.186745	0.183193	0.0311424	0.53044	0.371812	0.0175512	0.0549104	0.483134	0.559308	0.422286	0.380887	0.251752	0.293315	0.6445	0.360732	0.287858	0.189652	0.278778	0.0921236	0.055518	0.228986	0.0304035	0.403739	0.0379159	0.513482	0.0160262	0.314312	0.093083	0.006119	0.0173958	0.0212865	0.121595	0.405575
UCGAUA	0.0619729	0.185502	0.314486	0.0146339	0.100028	0.125996	0.0451678	0.123763	0.376233	0.473604	0.383636	0.0191103	0.257664	0.264319	0.260798	0.121988	0.442098	0.0713978	0.235861	0.00586231	0.0131455	0.170483	0.233402	0.10667	0.0282926	0.333898	0.0534136	0.170312	0.309985	0.154436	0.0639059	0.106738	0.240979	0.223346	0.0701948	0.187318	0.0319239	0.0932821	0.195479	0.083676	0.0726922	0.0650394	0.0172258	0.120519	0.120403	0.0620945	0.142227	0.0467187	0.0312072	0.0347024	0.0236252	0.00383089	0.591491	0.295327	0.0400943	0.244291	0.274467	0.0541721	0.0385659	0.00940833	0.396715	0.0971859	0.22218	0.0369334	0.0212204	0.177164	0.086284	0.0768358	0.273912	0.261468	0.0869661	0.438971	0.308652	0.0262056	0.0399809	0.349831	0.380921	0.355363	0.17285	0.193614	0.160163	0.596647	0.313863	0.302929	0.0950335	0.2853	0.113621	0.0489898	0.132723	0.0240989	0.367492	0.081052	0.444512	0.0157066	0.146935	0.0911179	0.0125971	0.0393261	0.046084	0.065491	0.316675
UCGAUC	0.0310729	0.20389	0.349938	0.0173573	0.107922	0.104636	0.0744113	0.137619	0.10626	0.471901	0.470995	0.00601131	0.295479	0.29202	0.147639	0.0268851	0.553775	0.0215322	0.127582	0.00362289	0.0153166	0.0989785	0.124827	0.0944554	0.0294347	0.407251	0.0137238	0.166763	0.142593	0.107958	0.00697209	0.0172632	0.160804	0.250095	0.0462715	0.0824324	0.0464256	0.101722	0.164447	0.0210848	0.0351862	0.143933	0.0420709	0.217754	0.00744805	0.00968484	0.165149	0.0642004	0.00642243	0.029596	0.0216449	0.00349612	0.361733	0.116192	0.0370474	0.262325	0.161805	0.0333902	0.0584154	0.0083248	0.25442	0.136263	0.164407	0.0356989	0.00763378	0.136466	0.0316982	0.0323242	0.196031	0.239489	0.0147748	0.488839	0.313415	0.0238075	0.0426763	0.364789	0.285139	0.212328	0.075165	0.090266	0.0540155	0.620673	0.420116	0.228056	0.0556492	0.10098	0.11105	0.0206523	0.0763766	0.0103798	0.494658	0.0151003	0.367081	0.0144062	0.0825877	0.0675089	0.00410191	0.0056637	0.00804348	0.0647067	0.362863
UCGAUG	0.0442108	0.244218	0.339936	0.025153	0.164301	0.101613	0.0625172	0.138523	0.116489	0.499009	0.432892	0.0079672	0.296223	0.336469	0.273984	0.0801936	0.645821	0.0204448	0.191743	0.00499037	0.0143702	0.0605517	0.122915	0.120367	0.0321716	0.419959	0.0179035	0.108323	0.173835	0.169186	0.0118998	0.0268239	0.263351	0.281824	0.0815342	0.0801158	0.0274582	0.127868	0.16825	0.0429797	0.0722325	0.0817795	0.0213751	0.15705	0.0516336	0.0349313	0.0823276	0.0606288	0.0397508	0.0325586	0.0340988	0.0102622	0.491635	0.260596	0.0553949	0.283838	0.163217	0.0393167	0.0306933	0.00732788	0.367019	0.145237	0.238661	0.027774	0.0353582	0.111928	0.0357008	0.0314543	0.175134	0.131606	0.0303084	0.533534	0.371522	0.0313089	0.0393341	0.36379	0.509667	0.391129	0.196178	0.259879	0.188312	0.620766	0.342389	0.370321	0.144483	0.207706	0.0985869	0.0510971	0.201469	0.0127021	0.422409	0.0316899	0.44267	0.0228899	0.127914	0.0925413	0.00596202	0.00622951	0.00789255	0.106884	0.363691
UCGAUU	0.0860629	0.18624	0.306203	0.0449717	0.125685	0.0609753	0.0603912	0.21315	0.145163	0.453786	0.427292	0.0393899	0.27834	0.267086	0.286323	0.101332	0.488563	0.0577252	0.166438	0.0077488	0.0212149	0.168925	0.187459	0.112133	0.0259987	0.247979	0.0205392	0.116512	0.188964	0.129281	0.0225931	0.03698	0.275309	0.21615	0.0652564	0.145143	0.0349357	0.103964	0.157076	0.0233722	0.0672035	0.0640353	0.0194932	0.133076	0.0325606	0.0213428	0.165189	0.0606685	0.0209064	0.0461545	0.0268753	0.00412224	0.472917	0.182883	0.0320945	0.226026	0.146547	0.0814737	0.0498446	0.0079421	0.348699	0.126503	0.146747	0.0406377	0.0118952	0.248089	0.0415514	0.0418833	0.334652	0.191467	0.0533128	0.327418	0.297252	0.0236796	0.0398685	0.268738	0.397628	0.26567	0.108616	0.102322	0.124301	0.585427	0.394136	0.245667	0.0613651	0.25083	0.124462	0.0344859	0.0809966	0.048619	0.450958	0.0604834	0.414753	0.0169537	0.0253366	0.141059	0.00996776	0.0211022	0.0244092	0.0639609	0.327727
UCGCAA	0.0622377	0.168498	0.567163	0.0278694	0.112764	0.207888	0.115273	0.162407	0.141347	0.684982	0.516742	0.0128932	0.28056	0.376996	0.240393	0.0572604	0.507746	0.0383923	0.23353	0.00584728	0.0214259	0.139749	0.195363	0.127147	0.0332738	0.450278	0.0715557	0.403178	0.393899	0.152224	0.0338136	0.0767766	0.250628	0.226041	0.43494	0.10795	0.0731981	0.087675	0.327972	0.125928	0.0761126	0.128451	0.0310661	0.17516	0.0716951	0.0472492	0.189514	0.0580677	0.0149722	0.0372293	0.0219264	0.00559148	0.676402	0.307354	0.0543957	0.292852	0.211552	0.0507143	0.0436176	0.00897825	0.481169	0.103279	0.245009	0.0506803	0.0383746	0.168175	0.0805821	0.0580747	0.272496	0.274977	0.0570884	0.507025	0.38841	0.0346873	0.0400091	0.4366	0.515195	0.493682	0.219498	0.209846	0.286388	0.670609	0.178653	0.414671	0.0875595	0.244079	0.115315	0.0675573	0.25095	0.0418831	0.240654	0.0467197	0.307968	0.0649194	0.304986	0.153881	0.00545275	0.0135561	0.0146994	0.0955357	0.326493
UCGCAC	0.0544194	0.256719	0.568443	0.0330095	0.087213	0.305368	0.102881	0.141064	0.101664	0.677988	0.45927	0.0120661	0.262148	0.40513	0.190892	0.0303552	0.607915	0.0311706	0.23071	0.00693605	0.0186013	0.125268	0.135131	0.109193	0.0332998	0.550027	0.108497	0.337277	0.359661	0.145711	0.0309899	0.0702004	0.192052	0.230371	0.339948	0.0873135	0.114515	0.128682	0.210171	0.0914643	0.053029	0.162989	0.0440091	0.197811	0.0353042	0.0247259	0.215478	0.0580542	0.0109523	0.0328568	0.0494392	0.023282	0.466884	0.276772	0.068234	0.251269	0.197704	0.0454811	0.0627303	0.00901011	0.461087	0.115817	0.284361	0.080476	0.0763547	0.117494	0.0699092	0.0560625	0.184528	0.364137	0.057314	0.576405	0.374196	0.31365	0.219354	0.459651	0.498628	0.505853	0.214266	0.205415	0.225743	0.5976	0.364103	0.389636	0.0842481	0.22407	0.0998157	0.0559322	0.195179	0.0342772	0.408013	0.0417459	0.401036	0.0478976	0.160405	0.168112	0.00737391	0.0131379	0.0162099	0.0826322	0.376436
UCGCAG	0.0181833	0.254148	0.583447	0.0328599	0.0939785	0.213072	0.14306	0.175504	0.0854096	0.728125	0.58482	0.0125293	0.32222	0.461816	0.240629	0.0314111	0.697123	0.039057	0.261361	0.00560267	0.0221915	0.0708607	0.1667	0.166945	0.0396498	0.45593	0.0284284	0.26877	0.287294	0.201906	0.0207721	0.0632645	0.26874	0.279466	0.378773	0.108187	0.0541526	0.147731	0.206791	0.0651361	0.0803095	0.122176	0.0288961	0.190244	0.0268041	0.0193942	0.0963518	0.069869	0.0124641	0.0365446	0.0222927	0.0116658	0.509873	0.31154	0.0835096	0.319734	0.163579	0.0398009	0.0318922	0.00866752	0.429468	0.153314	0.301286	0.0418761	0.0501528	0.0621669	0.0577532	0.0504586	0.174115	0.220639	0.0215551	0.685061	0.430884	0.0365826	0.0499123	0.573479	0.691294	0.560945	0.409978	0.268334	0.339691	0.71309	0.282461	0.448377	0.125404	0.142277	0.104373	0.0624879	0.197657	0.0227095	0.328446	0.0276189	0.369191	0.099968	0.284087	0.158711	0.00714085	0.00875371	0.00977753	0.099257	0.40904
UCGCAU	0.03332	0.224624	0.56548	0.0407129	0.139744	0.185781	0.0968877	0.199729	0.170956	0.638366	0.465969	0.0270773	0.282839	0.410386	0.354383	0.0835304	0.555426	0.0531258	0.284857	0.00722382	0.0225626	0.184889	0.204916	0.127673	0.0320654	0.50094	0.092332	0.382472	0.36809	0.138227	0.0403312	0.0786475	0.343262	0.218177	0.443721	0.130316	0.24681	0.105236	0.193152	0.0945425	0.0682113	0.115543	0.0286966	0.164916	0.084073	0.0524785	0.224737	0.0636338	0.0232441	0.0431992	0.182224	0.106392	0.628811	0.326919	0.0459752	0.295151	0.190303	0.0648519	0.0622518	0.0164386	0.493376	0.111777	0.275972	0.0959603	0.0296556	0.131776	0.125868	0.102158	0.338581	0.234415	0.0534487	0.517542	0.370715	0.0427074	0.0599664	0.440776	0.559519	0.523973	0.244749	0.215503	0.287057	0.652467	0.199991	0.436492	0.100027	0.371231	0.113766	0.0488671	0.193831	0.0592701	0.244009	0.0556434	0.320673	0.0756131	0.190884	0.198725	0.0087288	0.0266951	0.029112	0.071822	0.331206
UCGCCA	0.0213523	0.259214	0.611494	0.0324967	0.131218	0.282813	0.142287	0.172891	0.115182	0.857201	0.593086	0.0130122	0.25582	0.398941	0.173412	0.0286586	0.629003	0.0299738	0.186935	0.00696139	0.026449	0.0902109	0.135589	0.116846	0.0302261	0.588992	0.0531179	0.300647	0.309434	0.107399	0.0321169	0.0643887	0.18226	0.224675	0.282946	0.0915696	0.116501	0.0810933	0.222057	0.0838125	0.0377856	0.243751	0.0430756	0.238931	0.0368686	0.0405789	0.17075	0.0612124	0.00957091	0.033155	0.0148137	0.00744904	0.467596	0.163067	0.0452755	0.360507	0.321226	0.0441806	0.053737	0.0105623	0.435353	0.118244	0.226518	0.069245	0.0497588	0.0885044	0.0921454	0.0588823	0.229254	0.278676	0.0381351	0.599934	0.374131	0.0455195	0.0544118	0.455096	0.555793	0.557488	0.221498	0.170715	0.19962	0.536007	0.386518	0.326686	0.0645363	0.24531	0.104422	0.0411092	0.162902	0.0223685	0.425114	0.0319921	0.358346	0.0339692	0.315537	0.181462	0.00594081	0.0132574	0.0168958	0.106546	0.366841
UCGCCC	0.0458113	0.349342	0.529128	0.0334082	0.117353	0.396647	0.0959334	0.181419	0.106885	0.729986	0.426218	0.0139045	0.179039	0.377561	0.210987	0.0283878	0.523234	0.0314576	0.199517	0.010616	0.0159025	0.0993823	0.139075	0.0677849	0.0209892	0.669634	0.0609583	0.412573	0.377993	0.140084	0.0327058	0.110768	0.219375	0.297918	0.236199	0.0811663	0.119592	0.179903	0.193103	0.0956565	0.0405078	0.514421	0.169387	0.261986	0.0369419	0.0306366	0.251951	0.0516855	0.0104605	0.0310328	0.0133747	0.00859797	0.276162	0.212236	0.0530074	0.302343	0.386245	0.0586319	0.0808584	0.00786236	0.546154	0.0876891	0.255904	0.100489	0.116679	0.120149	0.0647708	0.0436242	0.196364	0.528694	0.0576298	0.629916	0.41745	0.0534122	0.134324	0.472936	0.386495	0.677099	0.263763	0.211263	0.22434	0.401974	0.639053	0.264986	0.0753207	0.381035	0.0943486	0.0805236	0.280807	0.0398217	0.646742	0.0612661	0.473969	0.0371642	0.346707	0.202009	0.00904186	0.0241685	0.0249905	0.13686	0.35512
UCGCCG	0.0131245	0.277542	0.597375	0.0441974	0.108728	0.266918	0.156574	0.118376	0.052893	0.729288	0.691906	0.00756835	0.287618	0.423475	0.206367	0.00694026	0.687298	0	0.0283031	0.00299819	0.024215	0.0695699	0.0165792	0.106904	0.0327654	0.380312	0.0128242	0.119452	0.0993273	0.0910527	0.0228905	0.0588608	0.26386	0.263844	0.238658	0.0539199	0.0684116	0.165971	0.187817	0.0534156	0.039126	0.202471	0.0418811	0.267133	0.00727196	0.0157665	0.0645172	0.0680232	0.00381651	0.0159822	0.0198797	0.0156644	0.25922	0.0865555	0.114608	0.363532	0.135488	0.012814	0.0380523	0.0118976	0.233323	0.193319	0.107435	0.0715536	0.0672953	0.0416742	0.0679225	0.059276	0.160014	0.126669	0.0250563	0.606612	0.45048	0.0388383	0.0522479	0.460365	0.535209	0.324346	0.151125	0.0477221	0.052524	0.51925	0.498312	0.251446	0.0370997	0.141936	0.0636568	0.034013	0.129397	0.0143679	0.536028	0.0243432	0.35797	0.0503813	0.134539	0.196774	0.00826326	0.00792504	0.0135369	0.14551	0.458133
UCGCCU	0.0270476	0.265391	0.505218	0.0322473	0.143765	0.253844	0.121327	0.150881	0.155336	0.756968	0.52473	0.020319	0.247467	0.429522	0.251289	0.0266386	0.653672	0.0261587	0.164527	0.00750776	0.0213158	0.138012	0.130079	0.103534	0.027113	0.491697	0.0287082	0.249323	0.245695	0.127561	0.0314235	0.0794434	0.261616	0.222742	0.286667	0.0885046	0.0646103	0.118305	0.179822	0.0837784	0.055795	0.257771	0.0449277	0.213755	0.0174593	0.0237373	0.301923	0.0629685	0.00790307	0.0323017	0.020923	0.0071979	0.411109	0.178455	0.053273	0.277514	0.282173	0.0661101	0.0893682	0.0109837	0.469384	0.122372	0.223628	0.077668	0.040211	0.0993897	0.0766039	0.0511137	0.219558	0.30762	0.0483626	0.53358	0.345642	0.0340828	0.0713929	0.425174	0.552862	0.597338	0.230023	0.115152	0.163418	0.437371	0.544241	0.298793	0.05766	0.320335	0.102856	0.0441456	0.104791	0.0208598	0.568193	0.0352763	0.4075	0.0386269	0.17289	0.204979	0.0109139	0.0240385	0.0257445	0.0985366	0.362501
UCGCGA	0.0541682	0.205845	0.338226	0.0288137	0.0543799	0.120158	0.0825071	0.109163	0.0902924	0.606971	0.475274	0.00802701	0.284555	0.36593	0.200868	0.0239471	0.682548	0.0226426	0.154917	0.00446826	0.0158564	0.0571171	0.095944	0.109154	0.02981	0.420319	0.0143152	0.104891	0.193308	0.136134	0.0115992	0.0451386	0.219588	0.275077	0.170523	0.0608381	0.0428426	0.160592	0.198313	0.0750691	0.0566446	0.108177	0.0346062	0.211279	0.0253968	0.0168354	0.063328	0.0622299	0.0107443	0.0283237	0.0181608	0.00953809	0.443111	0.305759	0.255713	0.260531	0.106663	0.0275753	0.033254	0.00817334	0.325853	0.143156	0.203651	0.0483725	0.0509404	0.0736678	0.0319248	0.0370447	0.0991918	0.274078	0.0262672	0.545258	0.403113	0.0329573	0.0433491	0.468184	0.524504	0.376255	0.256822	0.170368	0.171481	0.61797	0.374149	0.349998	0.0988544	0.102873	0.0914304	0.0749223	0.26698	0.0189167	0.423809	0.0357445	0.437589	0.084385	0.0903958	0.102851	0.00736967	0.0099175	0.0146869	0.0959161	0.425074
UCGCGC	0.0436715	0.263412	0.49795	0.0465044	0.0976331	0.286251	0.119633	0.142986	0.0756434	0.630524	0.549268	0.0184266	0.316872	0.516124	0.324187	0.0244909	0.808861	0.0256537	0.221301	0.00621158	0.0243294	0.100505	0.125174	0.138156	0.0379485	0.611098	0.0407112	0.29384	0.252222	0.18874	0.0328617	0.18619	0.304691	0.259192	0.632899	0.0683536	0.106916	0.317645	0.194475	0.0893277	0.086263	0.207639	0.0501847	0.232047	0.0250261	0.0224688	0.190903	0.0770651	0.0150852	0.0376829	0.0249809	0.0226484	0.464033	0.499873	0.391697	0.308929	0.195815	0.0380081	0.0618187	0.0126042	0.465902	0.160035	0.334041	0.0957334	0.088792	0.0825719	0.0605089	0.0606333	0.163386	0.39274	0.040111	0.647984	0.487207	0.0601476	0.0562944	0.603892	0.718432	0.65728	0.394887	0.223599	0.33107	0.620673	0.321329	0.496631	0.104579	0.242127	0.102073	0.0436032	0.206879	0.0340289	0.356277	0.050648	0.367577	0.318514	0.16834	0.235146	0.0172772	0.013114	0.0154612	0.122299	0.436728
UCGCGG	0.0375756	0.26323	0.440092	0.0551641	0.0543742	0.216268	0.129529	0.131232	0.0774326	0.593564	0.609838	0.0123838	0.324483	0.436745	0.243569	0.0163522	0.729419	0.0266874	0.141381	0.00318478	0.0202511	0.0907883	0.0821504	0.163961	0.0422673	0.375625	0.0162054	0.11787	0.0874992	0.221407	0.0186141	0.0352463	0.268435	0.345591	0.112782	0.0487975	0.0580386	0.161504	0.199459	0.0795361	0.0726504	0.126178	0.0359721	0.269394	0.0324134	0.0111245	0.0559123	0.0711981	0.034057	0.0292137	0.0240459	0.0177481	0.367254	0.249324	0.470365	0.378865	0.0961576	0.0206743	0.0441747	0.0139527	0.222926	0.218053	0.284724	0.0820401	0.0630047	0.0433595	0.0485495	0.061046	0.106418	0.113163	0.0354638	0.727311	0.490678	0.0472973	0.0436852	0.45477	0.541366	0.294803	0.178136	0.193275	0.162296	0.693894	0.282353	0.411203	0.0971347	0.204294	0.0645222	0.0194655	0.198364	0.0186014	0.375258	0.0278885	0.375124	0.0652531	0.171881	0.150691	0.0097818	0.015287	0.0212244	0.143736	0.513736
UCGCGU	0.0385171	0.238445	0.492528	0.0716591	0.278888	0.205823	0.127008	0.277784	0.108896	0.599584	0.570488	0.0217294	0.309999	0.458104	0.363798	0.0422245	0.759951	0.0259663	0.21991	0.0050559	0.0264536	0.124506	0.131976	0.133152	0.0363326	0.576735	0.0239882	0.162121	0.198865	0.143557	0.0293058	0.0606599	0.361449	0.276071	0.234227	0.0970588	0.0772158	0.141323	0.190205	0.0835052	0.0934916	0.155495	0.0395231	0.237433	0.0255697	0.0196289	0.143397	0.0713092	0.0233562	0.0394784	0.0173166	0.0102837	0.523083	0.542151	0.396693	0.341179	0.194519	0.0446785	0.056056	0.012636	0.408225	0.200078	0.260471	0.0758946	0.0508311	0.0652193	0.0861123	0.0767584	0.224159	0.258047	0.0361093	0.48354	0.514753	0.0363301	0.0472363	0.51121	0.714863	0.554742	0.373606	0.192002	0.277688	0.646588	0.209164	0.480565	0.122175	0.344484	0.105839	0.0297209	0.18592	0.0329995	0.267406	0.0515701	0.35395	0.0809801	0.22363	0.213237	0.010065	0.0205328	0.02693	0.108237	0.432489
UCGCUA	0.0432747	0.209913	0.48881	0.0241549	0.13071	0.179519	0.121975	0.13881	0.267535	0.749398	0.551499	0.0197805	0.297062	0.410331	0.309675	0.0740274	0.636426	0.0555799	0.253449	0.00664113	0.0216735	0.17741	0.218075	0.135446	0.0344906	0.455583	0.0458344	0.278064	0.317748	0.148551	0.0837502	0.109259	0.296934	0.219148	0.592756	0.137288	0.0553349	0.095587	0.224627	0.0968702	0.0800607	0.108078	0.0291453	0.182445	0.0538213	0.0419042	0.384694	0.0644153	0.0192386	0.0393879	0.0203477	0.0046496	0.662507	0.301675	0.0539468	0.314507	0.305662	0.0648047	0.0548627	0.0144916	0.516402	0.116742	0.255063	0.108738	0.0403436	0.132354	0.118749	0.0919421	0.292078	0.180482	0.107902	0.464617	0.34756	0.0350666	0.0416384	0.429198	0.599589	0.583524	0.239617	0.215171	0.264516	0.592442	0.253916	0.472637	0.0823326	0.341043	0.125755	0.0453527	0.129397	0.0252449	0.301612	0.078556	0.323791	0.0559445	0.241589	0.198969	0.0187318	0.0512704	0.0581183	0.123225	0.336375
UCGCUC	0.0238156	0.222729	0.408121	0.0228537	0.124668	0.243786	0.104059	0.0967883	0.110073	0.606182	0.489605	0.0114106	0.274437	0.38003	0.261029	0.0354034	0.644954	0.0230285	0.144463	0.00620294	0.0184817	0.105317	0.130712	0.112738	0.0299489	0.437422	0.0360476	0.321808	0.244435	0.114561	0.0235898	0.0622798	0.26131	0.20456	0.408009	0.0908838	0.10236	0.095587	0.179624	0.0593805	0.0631621	0.13627	0.0328696	0.193034	0.0142416	0.0158662	0.336669	0.070887	0.00756158	0.0332047	0.0192868	0.00589607	0.464604	0.222106	0.056556	0.259706	0.208618	0.0413328	0.0985538	0.00818131	0.419895	0.12243	0.20905	0.0709043	0.0450403	0.105184	0.0486163	0.0354737	0.129497	0.21344	0.0419454	0.593299	0.352076	0.0407259	0.0513866	0.419175	0.55385	0.505343	0.19402	0.11561	0.144943	0.518838	0.420864	0.332263	0.0546422	0.23262	0.113281	0.0481063	0.108664	0.0164283	0.457383	0.0243771	0.331931	0.0302559	0.114958	0.150499	0.00671273	0.0141413	0.014037	0.0714713	0.340724
UCGCUG	0.0236375	0.247161	0.407746	0.0341339	0.131502	0.17731	0.111121	0.107767	0.0708322	0.632917	0.541474	0.00954774	0.347986	0.463872	0.329373	0.0321961	0.779779	0.0179028	0.179497	0.00501524	0.0204347	0.0696128	0.117159	0.144956	0.043922	0.425918	0.010358	0.220037	0.153331	0.176666	0.0178058	0.0444941	0.300967	0.259425	0.431975	0.0603889	0.052444	0.139757	0.181436	0.0503492	0.0748209	0.128862	0.0369758	0.218561	0.0117401	0.0114522	0.199934	0.0803846	0.0224032	0.0318623	0.026691	0.0118513	0.417861	0.244377	0.0900671	0.344352	0.169707	0.0429749	0.0404545	0.00857986	0.376709	0.163241	0.253753	0.0451445	0.0544988	0.0750554	0.0428294	0.0402396	0.099265	0.140701	0.0274534	0.600328	0.39992	0.0360355	0.0380673	0.470563	0.660826	0.465234	0.313653	0.211763	0.216593	0.624854	0.372384	0.430438	0.100027	0.179531	0.0982918	0.055006	0.117821	0.00976209	0.442204	0.0152028	0.367329	0.063593	0.0860044	0.152351	0.00872457	0.00936577	0.0128237	0.102285	0.397007
UCGCUU	0.0217741	0.196224	0.471424	0.0735755	0.17378	0.182232	0.125099	0.226956	0.122181	0.745591	0.501041	0.046488	0.291188	0.405642	0.361087	0.0780175	0.652728	0.0507126	0.238803	0.0109101	0.031111	0.204469	0.205823	0.127901	0.0296266	0.38204	0.0262575	0.271781	0.285441	0.123954	0.0414649	0.0685933	0.338829	0.209147	0.738309	0.129971	0.0683083	0.110092	0.171413	0.0589256	0.0830426	0.109556	0.0288818	0.161822	0.0215103	0.0181744	0.430793	0.0751821	0.02539	0.0586643	0.0296665	0.00600217	0.597006	0.319901	0.0516786	0.275365	0.23694	0.127676	0.206459	0.0182397	0.519255	0.166785	0.237996	0.109064	0.0296779	0.113931	0.0803879	0.060417	0.258726	0.232425	0.0679734	0.409847	0.340864	0.0338015	0.0571239	0.372327	0.599809	0.563338	0.235211	0.1548	0.247182	0.520177	0.31355	0.398646	0.073474	0.383627	0.147766	0.0388072	0.0949651	0.0582577	0.347757	0.0541999	0.378692	0.0643694	0.20963	0.26386	0.0134186	0.0311071	0.0338295	0.0759816	0.33302
UCGGAA	0.110433	0.194177	0.290802	0.0377407	0.0277976	0.150672	0.079512	0.110472	0.159099	0.494411	0.470995	0.00853196	0.330733	0.438535	0.217035	0.0374302	0.604181	0.0642494	0.223662	0.00434423	0.0165018	0.118626	0.187839	0.146883	0.0516125	0.20946	0.0290578	0.20013	0.199832	0.286313	0.0193866	0.0352824	0.278829	0.310402	0.0402664	0.0906972	0.0500259	0.127482	0.231612	0.0787815	0.0774443	0.112137	0.0483772	0.29829	0.060952	0.0266103	0.036441	0.0781204	0.045394	0.0462117	0.0344265	0.0130655	0.43836	0.0696206	0.232679	0.310315	0.0642829	0.0511771	0.0577516	0.00849219	0.269122	0.18716	0.312118	0.0610833	0.0138716	0.0866518	0.0598483	0.0644589	0.16469	0.195913	0.0744923	0.545952	0.335227	0.057816	0.0522201	0.378754	0.339685	0.128987	0.140046	0.316567	0.167211	0.785442	0.321536	0.442149	0.146922	0.203867	0.115073	0.0780486	0.129472	0.0100438	0.401452	0.0441364	0.347636	0.0333411	0.150655	0.149476	0.00907569	0.0219437	0.0312401	0.164189	0.409288
UCGGAC	0.20026	0.24693	0.484035	0.0658465	0.0715217	0.24283	0.119322	0.141432	0.0855514	0.552505	0.557001	0.0115497	0.302154	0.572227	0.264599	0.0319754	0.684813	0.0564666	0.232774	0.00390521	0.0216552	0.187625	0.13839	0.147737	0.0633975	0.295405	0.0230509	0.307314	0.121052	0.360619	0.0263822	0.0433473	0.315491	0.368428	0.0606929	0.0739231	0.081844	0.156601	0.184632	0.109527	0.0680015	0.209177	0.0938545	0.450256	0.0536772	0.0165999	0.076351	0.104773	0.0164967	0.0491907	0.0334442	0.0172606	0.376959	0.0548808	0.202228	0.4106	0.0940666	0.0449676	0.0945896	0.0116354	0.222125	0.263165	0.449066	0.132556	0.037577	0.124932	0.075108	0.0803881	0.260224	0.224839	0.0914676	0.680425	0.392146	0.0938367	0.0771794	0.556181	0.219584	0.172259	0.178864	0.270535	0.163646	0.711986	0.349445	0.580416	0.139184	0.296953	0.0914799	0.09943	0.16947	0.0081796	0.438533	0.0569211	0.308627	0.0545467	0.117947	0.205584	0.00773398	0.0276851	0.04028	0.253756	0.466848
UCGGAG	0.0801749	0.281262	0.34545	0.0358111	0.0422914	0.194264	0.09263	0.102931	0.106537	0.500667	0.509096	0.00936856	0.343707	0.47012	0.24568	0.0235514	0.716814	0.0430125	0.219979	0.00392976	0.017727	0.0808272	0.153011	0.150963	0.0505732	0.253568	0.0198574	0.202524	0.13821	0.288981	0.0155357	0.0331473	0.298116	0.360101	0.0345477	0.0703332	0.0495597	0.139121	0.182899	0.0670473	0.0804339	0.119109	0.0469793	0.306873	0.0444602	0.0179212	0.0184819	0.0815649	0.0489686	0.041706	0.0356177	0.0190598	0.427312	0.0857705	0.187513	0.374978	0.0629642	0.0416872	0.0461455	0.00924906	0.245426	0.213708	0.349217	0.0602801	0.0319539	0.0480632	0.0495738	0.0613014	0.134742	0.175409	0.0548066	0.75993	0.389995	0.0491135	0.040515	0.461402	0.45777	0.213315	0.207869	0.327528	0.173337	0.800643	0.377671	0.472773	0.155394	0.22898	0.0814245	0.0446385	0.127805	0.00878925	0.454673	0.0315556	0.357217	0.0365685	0.107233	0.181028	0.00874149	0.0181691	0.0261892	0.144388	0.459591
UCGGAU	0.145536	0.252884	0.369841	0.039716	0.0468068	0.13171	0.0950362	0.107725	0.169392	0.508046	0.520772	0.00876442	0.338996	0.466159	0.276145	0.0362342	0.637415	0.0592381	0.18751	0.00401084	0.0187944	0.123418	0.150307	0.141293	0.0498401	0.215322	0.00931272	0.251601	0.0961153	0.31508	0.016821	0.0313343	0.310252	0.310032	0.0389071	0.0840393	0.0567549	0.140096	0.176861	0.0602896	0.0754045	0.117865	0.0583508	0.349086	0.0494412	0.0147963	0.0479857	0.0909537	0.0164967	0.0456803	0.0334996	0.0129796	0.387728	0.0407972	0.167746	0.358045	0.0642829	0.0479491	0.0704235	0.0082132	0.235096	0.218297	0.337319	0.0662591	0.00861529	0.0999866	0.0523299	0.0611638	0.181024	0.181777	0.0625793	0.570966	0.321689	0.0605586	0.0490768	0.364718	0.291167	0.124023	0.104509	0.252632	0.12968	0.793228	0.358942	0.489556	0.11622	0.21312	0.0881062	0.0678221	0.0966096	0.00290479	0.461614	0.0486033	0.333474	0.044867	0.0651025	0.155155	0.00811086	0.0255625	0.0362778	0.236228	0.413922
UCGGCA	0.11999	0.274867	0.509554	0.0502349	0.0601673	0.217985	0.0859902	0.15658	0.112976	0.535523	0.465969	0.0169852	0.321216	0.497911	0.224483	0.0340826	0.671009	0.0538276	0.29511	0.00569877	0.0213204	0.11526	0.177737	0.138993	0.0499947	0.41825	0.0520937	0.249422	0.210758	0.232534	0.0289234	0.0598489	0.280834	0.290826	0.11872	0.0737401	0.0794815	0.134533	0.216539	0.119657	0.0736945	0.158195	0.0537344	0.307727	0.0650684	0.0326615	0.0987619	0.0746798	0.0231134	0.0407859	0.032327	0.0173674	0.417861	0.152888	0.172598	0.300013	0.117627	0.0525642	0.0735159	0.0101247	0.327975	0.177124	0.397635	0.100827	0.0541064	0.098673	0.096381	0.0999681	0.251014	0.256733	0.0808808	0.668066	0.415352	0.0909981	0.0821782	0.406727	0.441879	0.260479	0.19644	0.27929	0.220268	0.704395	0.273831	0.502927	0.128094	0.494226	0.0896953	0.0662803	0.188064	0.0295931	0.327111	0.06309	0.40905	0.0418975	0.181827	0.171873	0.00998467	0.0245586	0.0341359	0.12304	0.413233
UCGGCC	0.114373	0.303884	0.521277	0.0522067	0.0712412	0.284266	0.102134	0.141637	0.0854096	0.534581	0.511477	0.0155944	0.300163	0.521613	0.295952	0.0236009	0.722475	0.0413564	0.235793	0.00521946	0.0210314	0.100062	0.151322	0.116122	0.0417685	0.422562	0.030036	0.254467	0.193484	0.259305	0.0241314	0.0584371	0.30518	0.306777	0.104146	0.0555912	0.0977971	0.149159	0.18389	0.0881727	0.0714379	0.234975	0.0815042	0.321181	0.0355244	0.0210814	0.110407	0.077204	0.0155936	0.0401529	0.0181419	0.0134614	0.325332	0.173192	0.145011	0.328612	0.149449	0.0465396	0.0719145	0.0103157	0.323143	0.182732	0.388186	0.103008	0.0634368	0.0960407	0.0664355	0.0720084	0.183922	0.243553	0.063925	0.667493	0.459147	0.0679126	0.0620587	0.450061	0.475011	0.353772	0.241805	0.233099	0.198272	0.614229	0.396343	0.469988	0.102661	0.274307	0.0861163	0.0488917	0.167213	0.0241975	0.440645	0.0440369	0.353194	0.0310078	0.275384	0.19775	0.00881765	0.0148456	0.0215595	0.158847	0.43355
UCGGCG	0.0638719	0.287238	0.399162	0.0448028	0.0727177	0.256205	0.110694	0.103866	0.0646226	0.482575	0.55905	0.0150007	0.340585	0.490067	0.297844	0.0189151	0.762152	0.029303	0.170323	0.0033913	0.0210818	0.0668499	0.0961823	0.135904	0.0453632	0.411022	0.0172906	0.187233	0.0463471	0.198558	0.021105	0.0533377	0.314717	0.315447	0.0951521	0.0489733	0.0682935	0.157142	0.180071	0.0817963	0.0706846	0.156341	0.0522673	0.324888	0.0271494	0.0184365	0.0602677	0.0836411	0.0220292	0.0308336	0.0228026	0.0171868	0.302519	0.197316	0.204337	0.358353	0.0560221	0.0287508	0.0500984	0.0120326	0.236366	0.209062	0.294208	0.0646019	0.0636959	0.0631166	0.065932	0.0714252	0.155938	0.243669	0.0448737	0.716574	0.4746	0.0522529	0.0350487	0.42893	0.510962	0.23997	0.177541	0.169239	0.146865	0.724232	0.389707	0.452882	0.108489	0.313847	0.0586023	0.050142	0.106884	0.0152269	0.44376	0.0325961	0.370801	0.0468184	0.0692508	0.202373	0.0107704	0.0173243	0.0250647	0.127471	0.45738
UCGGCU	0.132496	0.257612	0.40596	0.0543071	0.0689479	0.193679	0.101559	0.124512	0.148699	0.499205	0.50268	0.0176107	0.352698	0.514272	0.336032	0.0356967	0.765178	0.0614452	0.264561	0.0055514	0.0218798	0.13688	0.173778	0.151195	0.0541387	0.319145	0.0161346	0.246244	0.154435	0.249029	0.0285757	0.0536927	0.348238	0.279618	0.158906	0.0761938	0.0777571	0.139291	0.180915	0.0944074	0.0906228	0.140813	0.0570637	0.308658	0.0424463	0.0237643	0.142338	0.0848601	0.0215054	0.0475758	0.0250348	0.0129055	0.4388	0.199562	0.18837	0.334623	0.106969	0.0631665	0.0944793	0.0111348	0.300047	0.192229	0.360134	0.111767	0.0366457	0.115303	0.0763439	0.0835437	0.17221	0.17423	0.0794916	0.587951	0.392841	0.0693117	0.0632955	0.382548	0.488709	0.261236	0.192865	0.260197	0.206379	0.672909	0.284821	0.538412	0.121519	0.447431	0.0993735	0.0607682	0.0952786	0.0193308	0.341395	0.0559712	0.337322	0.032449	0.121563	0.188071	0.0112643	0.0290859	0.0391834	0.149844	0.410868
UCGGGA	0.0669616	0.297918	0.343348	0.0285419	0.0320602	0.118355	0.0719252	0.121511	0.102082	0.580334	0.436649	0.00689659	0.306898	0.361948	0.222686	0.0240212	0.617549	0.0467405	0.228504	0.00583327	0.0152289	0.043482	0.16936	0.211103	0.0475388	0.217745	0.0306644	0.128222	0.245359	0.311375	0.00961623	0.0197263	0.253515	0.35887	0.0116056	0.0552442	0.035775	0.168155	0.19863	0.0680535	0.0701821	0.0928026	0.0309097	0.206094	0.0540854	0.0164732	0.010739	0.064872	0.0736039	0.0401365	0.026931	0.012683	0.364182	0.131962	0.309395	0.319963	0.040275	0.0434413	0.0354102	0.00808563	0.256161	0.172852	0.367597	0.0422952	0.0356691	0.0506157	0.0354525	0.0422637	0.14655	0.219275	0.046631	0.67901	0.379554	0.0294741	0.061536	0.381355	0.421176	0.225145	0.178675	0.392211	0.154671	0.741541	0.442422	0.33913	0.144603	0.164084	0.0973567	0.0351826	0.21969	0.0190337	0.509924	0.0241403	0.498452	0.0348701	0.239326	0.0901	0.00611051	0.0161334	0.0207402	0.134302	0.467221
UCGGGC	0.193822	0.321439	0.438089	0.0772883	0.0592141	0.295969	0.129333	0.129867	0.0823545	0.565467	0.588371	0.0158319	0.339485	0.477711	0.388378	0.0301587	0.723013	0.0529854	0.243505	0.00433834	0.0231946	0.120149	0.154192	0.168413	0.0611532	0.314012	0.0189633	0.318204	0.112649	0.338362	0.0262602	0.0561385	0.435532	0.362066	0.0489691	0.0544553	0.0980408	0.149327	0.180568	0.0971398	0.114509	0.23156	0.103935	0.450457	0.0463733	0.0165999	0.0604466	0.0952414	0.0411829	0.0466775	0.0284284	0.0219004	0.352996	0.0908359	0.241229	0.432082	0.0769026	0.0473567	0.0868807	0.0133184	0.254931	0.258728	0.441025	0.140392	0.0579576	0.0909158	0.0726968	0.0779955	0.236113	0.233538	0.0851685	0.841003	0.462981	0.0851095	0.0652986	0.478749	0.379931	0.207695	0.181996	0.237653	0.169853	0.774965	0.368055	0.520301	0.130695	0.229917	0.0755537	0.0548597	0.128715	0.0176822	0.457203	0.0639356	0.337194	0.047548	0.126858	0.224638	0.0117664	0.0268484	0.0394638	0.24884	0.478766
UCGGGG	0.0582736	0.349509	0.408685	0.03835	0.0657523	0.23451	0.101875	0.109416	0.0794328	0.5064	0.511419	0.0131378	0.41899	0.517223	0.312419	0.0286094	0.754447	0.0488108	0.321615	0.00512478	0.0195667	0.04927	0.19784	0.33412	0.0899419	0.233085	0.0230743	0.219016	0.151211	0.428046	0.0170849	0.0344868	0.346269	0.399203	0.029228	0.0426176	0.0475417	0.154767	0.18794	0.067672	0.114909	0.110269	0.0334157	0.240136	0.0637853	0.0144696	0.0176564	0.0762771	0.154555	0.0476982	0.0288372	0.0169497	0.366782	0.205431	0.38395	0.507136	0.0354774	0.0491329	0.0364398	0.00865955	0.246964	0.224752	0.473184	0.0487492	0.0575884	0.0599336	0.0398672	0.0481724	0.148295	0.171058	0.0396518	0.819472	0.445789	0.0364844	0.0370245	0.405837	0.586762	0.291621	0.230572	0.363724	0.185894	0.749347	0.37091	0.463816	0.168965	0.143867	0.108277	0.0158461	0.153929	0.0162026	0.45005	0.0197325	0.408335	0.0379513	0.338621	0.159598	0.00887688	0.0150126	0.0196717	0.112585	0.54161
UCGGGU	0.0915233	0.308813	0.375871	0.0396807	0.0698314	0.16619	0.0970033	0.119673	0.151292	0.491859	0.505602	0.0132767	0.373453	0.429593	0.286997	0.0325149	0.651251	0.045798	0.236272	0.0047832	0.0195988	0.0644389	0.169083	0.239835	0.0548537	0.241178	0.0127531	0.143553	0.12428	0.333405	0.0143899	0.0196895	0.3181	0.327897	0	0.0550806	0.0588438	0.132871	0.166841	0.0530285	0.0893498	0.132284	0.050603	0.279984	0.0428591	0.0139613	0.0225825	0.0702784	0.100314	0.0471512	0.0303599	0.0162499	0.384873	0.127353	0.322073	0.39231	0.0247331	0.0485572	0.0469327	0.00725607	0.431966	0.202451	0.381535	0.0559593	0.053365	0.0438225	0.0416187	0.0538881	0.152194	0.0989374	0.0454902	0.604696	0.424205	0.0389643	0.0349357	0.335233	0.50995	0.26777	0.168536	0.267153	0.179034	0.735334	0.358246	0.382061	0.144843	0.205041	0.0973567	0.026565	0.0879658	0.0396983	0.444765	0.0322606	0.372532	0.0277013	0.173596	0.147491	0.00838602	0.0194645	0.0282619	0.101982	0.486298
UCGGUA	0.0946646	0.249773	0.417653	0.0322259	0.0777849	0.16015	0.0773333	0.106582	0.308658	0.457761	0.473709	0.0122448	0.356591	0.495982	0.287559	0.0473582	0.690514	0.0531024	0.246627	0.00448965	0.0185139	0.134039	0.183374	0.156862	0.0474231	0.332869	0.0216432	0.191341	0.166138	0.245557	0.0279494	0.0486404	0.304691	0.279732	0.0372245	0.128581	0.0448549	0.11943	0.195675	0.080838	0.0863866	0.101574	0.0422677	0.278306	0.057058	0.0247887	0.0681044	0.0720042	0.0336135	0.0455249	0.026806	0.0119353	0.498349	0.142851	0.310138	0.307495	0.0780456	0.0509218	0.0509286	0.00894638	0.29796	0.172195	0.305828	0.0474598	0.0188973	0.0706002	0.0795675	0.0823711	0.181968	0.16255	0.0588244	0.524885	0.398948	0.0499028	0.0364604	0.337436	0.463162	0.227737	0.152686	0.263286	0.176869	0.74055	0.257777	0.539496	0.157649	0.337216	0.106815	0.0470992	0.100514	0.0106432	0.334992	0.0636105	0.331803	0.0252423	0.219595	0.172249	0.0115344	0.0322569	0.0419956	0.0932124	0.554984
UCGGUC	0.0776014	0.247092	0.418025	0.0376202	0.109249	0.202676	0.110494	0.10874	0.0765742	0.484359	0.534186	0.0100519	0.315687	0.416379	0.269417	0.0244662	0.659245	0.0306442	0.115756	0.00363818	0.0204347	0.0885788	0.105134	0.125662	0.0371626	0.350172	0.00928895	0.19092	0.0938705	0.173007	0.016381	0.0252186	0.304104	0.258375	0.0345385	0.0587419	0.0712274	0.126108	0.166766	0.0524298	0.0773611	0.168852	0.0694715	0.33608	0.0179821	0.0119982	0.0884501	0.081186	0.0103092	0.0337014	0.0221901	0.0108938	0.304949	0.0565533	0.159423	0.296369	0.0836626	0.0327566	0.0657102	0.0113017	0.206292	0.195173	0.219955	0.0653333	0.0297226	0.0487333	0.0471895	0.057503	0.110048	0.143779	0.0433191	0.613029	0.385615	0.0498197	0.0410487	0.37254	0.427441	0.171272	0.100572	0.131705	0.0967091	0.719857	0.434057	0.379311	0.0730011	0.151553	0.077414	0.0327921	0.0744586	0.00830702	0.492309	0.0278211	0.354453	0.0291473	0.0615008	0.16276	0.00821246	0.0162883	0.0209141	0.100469	0.426338
UCGGUG	0.0614119	0.292338	0.410466	0.0425836	0.129424	0.194599	0.0985049	0.109543	0.109381	0.456438	0.529754	0.0108607	0.409605	0.539196	0.309345	0.0376498	0.784298	0.0268316	0.227745	0.00420037	0.0180814	0.0590822	0.1291	0.173362	0.0508567	0.429486	0.0136528	0.175664	0.0871058	0.288781	0.0111923	0.0343783	0.32933	0.333902	0.0490357	0.056965	0.0465162	0.134703	0.17056	0.0647882	0.0923041	0.120571	0.0393821	0.269152	0.0316526	0.0155671	0.04871	0.0825599	0.049187	0.0410078	0.0317415	0.0204356	0.441724	0.178455	0.278032	0.376492	0.0733867	0.0435538	0.0451954	0.00755926	0.272573	0.21376	0.332831	0.0398979	0.0412935	0.0503232	0.0496183	0.0548573	0.124509	0.19737	0.0328085	0.666838	0.434798	0.04545	0.030092	0.394676	0.597242	0.324648	0.219439	0.286193	0.179466	0.722552	0.329663	0.531254	0.169355	0.320906	0.0777154	0.145957	0.179963	0.00883473	0.4064	0.0289328	0.337322	0.0344552	0.159179	0.165282	0.00913068	0.0138189	0.0161351	0.10202	0.508603
UCGGUU	0.0581329	0.241033	0.408215	0.0662116	0.107553	0.145329	0.106208	0.262783	0.143558	0.478897	0.502973	0.0374494	0.348296	0.461917	0.33464	0.0484928	0.683896	0.0538744	0.20115	0.00576994	0.0224756	0.145105	0.160689	0.156987	0.040743	0.246484	0.0134872	0.166332	0.123995	0.205823	0.0203865	0.0302813	0.345988	0.25561	0.0391786	0.10301	0.0503567	0.109088	0.15959	0.045856	0.0922631	0.0980947	0.03867	0.26288	0.0272974	0.0155218	0.0912818	0.0773999	0.0322815	0.0488239	0.0267308	0.0104421	0.428274	0.115582	0.250863	0.299033	0.053159	0.0673197	0.0601756	0.00911366	0.294278	0.189366	0.249908	0.060574	0.0194165	0.0496959	0.0514639	0.0655158	0.173979	0.153208	0.0494091	0.41613	0.361863	0.0475887	0.0395029	0.284176	0.505604	0.240227	0.125876	0.187746	0.143972	0.712326	0.308226	0.464212	0.110189	0.368787	0.0965686	0.0333903	0.0677164	0.0237495	0.374279	0.0565609	0.343955	0.0216911	0.103996	0.166541	0.011125	0.0266361	0.0320508	0.0778033	0.452896
UCGUAA	0.0669771	0.149798	0.360924	0.0203761	0.3467	0.102713	0.0651461	0.132802	0.321289	0.477402	0.437711	0.0106089	0.275005	0.270334	0.326027	0.0798196	0.445414	0.0408827	0.191958	0.00412588	0.0166631	0.199107	0.212842	0.113313	0.0290773	0.348001	0.0268415	0.141788	0.256632	0.124974	0.0968455	0.118681	0.317714	0.245417	0.0630611	0.167227	0.0381973	0.0877196	0.292042	0.0845633	0.0769451	0.0970734	0.0239767	0.161283	0.0529805	0.0256865	0.149754	0.044641	0.0276428	0.0307755	0.0240979	0.0059668	0.536786	0.296472	0.0620578	0.288615	0.148091	0.0475969	0.0368607	0.0105384	0.347093	0.108402	0.154531	0.035076	0.00827301	0.150179	0.0912919	0.0812935	0.206615	0.137743	0.138112	0.323384	0.575827	0.0208481	0.0285575	0.268581	0.37011	0.296074	0.104108	0.123372	0.113369	0.627816	0.248264	0.314463	0.0785335	0.223442	0.11744	0.0203494	0.0991101	0.0207879	0.320719	0.0420783	0.371543	0.019279	0.267891	0.134716	0.0111039	0.0417334	0.052408	0.0545326	0.343841
UCGUAC	0.0573976	0.256558	0.408591	0.0300643	0.249333	0.153813	0.0854349	0.122346	0.208847	0.471399	0.461467	0.00995243	0.292571	0.310379	0.241217	0.0380887	0.517843	0.0312902	0.142885	0.00387947	0.0188082	0.119865	0.102829	0.106485	0.0299689	0.391332	0.0332436	0.139466	0.218465	0.109314	0.0158352	0.0268239	0.237114	0.250566	0.0631806	0.102161	0.0671264	0.109524	0.174315	0.0560516	0.0548597	0.132717	0.0446894	0.233177	0.02468	0.0151772	0.161648	0.0580735	0.0114061	0.0315223	0.0200892	0.00799034	0.420996	0.219316	0.0866752	0.274887	0.148532	0.0339747	0.0577745	0.0135801	0.306442	0.138774	0.15639	0.0940106	0.03598	0.0717056	0.0739575	0.0754423	0.133044	0.212006	0.0364088	0.444665	0.370747	0.0630205	0.0548827	0.324589	0.395488	0.271551	0.111707	0.129899	0.0722849	0.645317	0.336911	0.295211	0.0677406	0.172168	0.102807	0.0297209	0.0888336	0.014187	0.407159	0.0281244	0.347002	0.024394	0.108524	0.120657	0.00530416	0.0125281	0.0145245	0.0722504	0.356372
UCGUAG	0.0214497	0.245192	0.297851	0.0238244	0.233254	0.0913753	0.0720734	0.12101	0.333154	0.448051	0.452771	0.00760159	0.321993	0.346139	0.256634	0.0297654	0.595546	0.0649202	0.217401	0.00357502	0.0154181	0.143914	0.135818	0.144146	0.0398588	0.334045	0.00430896	0.0363638	0.119624	0.189991	0.00761158	0.0178152	0.275913	0.28448	0.0574694	0.342245	0.0290104	0.122753	0.168778	0.0384531	0.0693439	0.0862991	0.0210449	0.177903	0.0150158	0.00908285	0.0443626	0.0568302	0.00868048	0.0278493	0.0312557	0.0134185	0.418309	0.230114	0.0829546	0.305038	0.10628	0.0262513	0.0289746	0.00718425	0.281086	0.15097	0.204832	0.0286441	0.0179484	0.0574877	0.0568919	0.0566548	0.124509	0.10328	0.0163273	0.483195	0.446717	0.0226703	0.0267928	0.304018	0.475485	0.264718	0.138263	0.191322	0.129983	0.633898	0.345217	0.328846	0.110603	0.120217	0.0930142	0.0326674	0.125376	0.00725988	0.408107	0.133383	0.351176	0.0303677	0.165194	0.104592	0.00617839	0.00733614	0.0114585	0.0550477	0.377916
UCGUAU	0.0263697	0.211377	0.406994	0.0340557	0.406809	0.07972	0.0678573	0.174317	0.349139	0.417812	0.454615	0.0349101	0.280677	0.282934	0.443422	0.111826	0.469675	0.0623499	0.208358	0.00530976	0.0188772	0.230721	0.179766	0.112686	0.0278552	0.29571	0.0204922	0.113449	0.205179	0.141011	0.0204215	0.0365107	0.410856	0.217164	0.0618738	0.180838	0.0457161	0.0896811	0.164775	0.0532045	0.0579175	0.0986672	0.0267	0.174716	0.0689788	0.0332851	0.199561	0.0653987	0.0417148	0.0392068	0.0291633	0.00655603	0.520253	0.283797	0.0543549	0.286064	0.129296	0.0647417	0.0545871	0.0128185	0.331279	0.125013	0.166145	0.0433921	0.00133381	0.0961605	0.15921	0.150327	0.285958	0.128751	0.0310498	0.351735	0.383195	0.026404	0.037391	0.293495	0.412119	0.290186	0.106551	0.114142	0.161009	0.64459	0.283963	0.308517	0.116961	0.319289	0.117489	0.0163024	0.0721361	0.0696891	0.350471	0.0510433	0.339367	0.0145818	0.140392	0.150499	0.025907	0.0612529	0.0685901	0.0646282	0.327351
UCGUCA	0.00135831	0.193078	0.513534	0.0380737	0.329613	0.154161	0.096801	0.192018	0.095924	0.571476	0.521232	0.00749521	0.255955	0.228181	0.131352	0.0172487	0.348128	0.0309553	0.0602464	0.00188957	0.0208203	0.167831	0.0634373	0.105154	0.02576	0.549711	0.0215259	0.0916261	0.149456	0.0186764	0.0151833	0.00623427	0.163286	0.298628	0.0406208	0.10465	0.07027	0.0848596	0.179872	0.0630818	0.0167541	0.260441	0.0733895	0.328278	0.0275686	0.0304223	0.0861082	0.0496722	0.00830133	0.0200347	0.022162	0.0100822	0.298146	0.018593	0.0769288	0.433756	0.171216	0.0147021	0.0450331	0.010944	0.15666	0.162854	0.0464436	0.0836974	0.00941348	0.0300532	0.0597161	0.0658091	0.150455	0.115076	0.0372148	0.479892	0.341761	0.0601339	0.0633504	0.373602	0.241611	0.0743619	0	0.0652274	0.0222831	0.695105	0.332017	0.152122	0.0132813	0.192367	0.0558344	0.0270415	0.128336	0.00764244	0.412268	0.0102409	0.317936	0.0332601	0.241023	0.0871762	0.00367674	0.0150245	0.0212989	0.103531	0.41966
UCGUCC	0.00449853	0.263116	0.531123	0.0366274	0.356055	0.188729	0.121214	0.181891	0.0776471	0.612389	0.539051	0.00708952	0.236745	0.267353	0.17253	0.0120577	0.487439	0.0186298	0.0711292	0.0029094	0.0201914	0.15157	0.0457461	0.0842885	0.0207096	0.496287	0.013061	0.0800638	0.177796	0.0250276	0.0192462	0.0264593	0.188323	0.306962	0.0569857	0.0790017	0.0549011	0.130223	0.18285	0.0506316	0.0220426	0.23749	0.0673628	0.29829	0.019872	0.0281064	0.13284	0.0513477	0.00465419	0.0199256	0.0168612	0.0101213	0.311041	0.0716935	0.0760308	0.399218	0.544517	0.0314231	0.0595587	0.0123026	0.333291	0.158521	0.0668515	0.139016	0.0235607	0.0403662	0.0574441	0.0615567	0.185738	0.203419	0.0321146	0.531003	0.37683	0.053219	0.0765291	0.473128	0.302963	0.247681	0.0679011	0.0762531	0.0554754	0.644409	0.43184	0.231656	0.0180179	0.195066	0.0646749	0.0386089	0.241857	0.0117321	0.491524	0.112883	0.360599	0.0526699	0.17571	0.119009	0.00422092	0.01309	0.0171824	0.172889	0.437401
UCGUCG	0.00604848	0.260859	0.557425	0.0408754	0.170232	0.184261	0.131122	0.126093	0.0351484	0.567109	0.60768	0.00399153	0.248612	0.270097	0.128194	0	0.364016	0.00911376	0	0	0.0223427	0.140033	0	0.121351	0.030615	0.28435	0.00445227	0.127887	0.0386325	0.027453	0.0161521	0	0.191943	0.339226	0.0377482	0.0789473	0.0489728	0.130479	0.174016	0.0578401	0.0114375	0.138018	0.0422115	0.280981	0.00920727	0.0117435	0.0193959	0.0548047	0.00759953	0.00757287	0.0287569	0.0138747	0.250419	0.0176406	0.132014	0.391842	0.0469613	0	0.039872	0.0137228	0.0359263	0.220401	0.0208952	0.0677094	0.0258282	0.0267201	0.0458053	0.0611835	0.0933875	0.141792	0.0258948	0.453728	0.374549	0.0415078	0.0459236	0.454574	0.18504	0	0.000183247	0	0.0241514	0.533572	0.427854	0.135807	0.00286417	0.180297	0.0140128	0.0443182	0.196879	0	0.503225	0.00725185	0.359473	0.0363765	0.122094	0.109998	0.00537209	0.0128629	0.0193112	0.18378	0.491637
UCGUCU	0	0.179181	0.503257	0.0368402	0.409087	0.127696	0.127905	0.161084	0.134684	0.597109	0.541924	0.0145386	0.268477	0.240475	0.219684	0.0268851	0.455673	0.0344423	0.0430325	0.00271732	0.0218706	0.170285	0.0787024	0.105619	0.0263052	0.289944	0.00867078	0.0822932	0.119815	0.0446932	0.0177355	0.0106531	0.242334	0.279161	0.0447903	0.107698	0.0390186	0.112054	0.165229	0.034982	0.0325364	0.165576	0.0368204	0.242085	0.0119154	0.0149142	0.193197	0.0628348	0.00854779	0.0274496	0.0246389	0.0097632	0.301343	0.0833593	0.0768291	0.363225	0.278376	0.0346075	0.127624	0.0123185	0.182083	0.163498	0.0555018	0.0855909	0.0112128	0.0349046	0.0539489	0.0599254	0.137002	0.201608	0.0315129	0.425976	0.332346	0.0383904	0.0458118	0.336703	0.300384	0.12146	0.0323542	0.0391501	0.0214339	0.644954	0.37894	0.19435	0.0186084	0.249912	0.0812244	0.0205008	0.0688433	0.00992565	0.445678	0.0189506	0.368198	0.0253649	0.14952	0.138022	0.00630564	0.0219318	0.0284221	0.123854	0.402345
UCGUGA	0.047346	0.213844	0.293333	0.0206645	0.17921	0.096092	0.0674704	0.094861	0.110696	0.52986	0.436212	0.00681675	0.297067	0.327434	0.228067	0.0485169	0.642011	0.0264471	0.16563	0.00441803	0.0135523	0.0592567	0.107786	0.112084	0.0304451	0.377831	0.00969294	0.0457686	0.148717	0.154512	0.00963396	0.0188447	0.224158	0.296271	0.0203604	0.0717108	0.0247168	0.124174	0.193692	0.0493957	0.0650585	0.0837515	0.0274135	0.176665	0.0272974	0.0154583	0.0515867	0.0580226	0.00799791	0.0285816	0.0264566	0.00855486	0.401047	0.172184	0.102257	0.268264	0.111627	0.0379273	0.0346608	0.00755128	0.315678	0.156245	0.200793	0.0408176	0.020161	0.0699035	0.0242156	0.0331125	0.109396	0.16123	0.0233539	0.499742	0.427474	0.0234949	0.0353029	0.376499	0.467436	0.280545	0.18925	0.192086	0.145424	0.64677	0.360632	0.351459	0.112589	0.18597	0.0915295	0.0639631	0.216503	0.00871647	0.427534	0.0287308	0.451387	0.022808	0.146935	0.100435	0.00544001	0.00919779	0.0129363	0.0830945	0.396006
UCGUGC	0.0421152	0.280098	0.431048	0.0393269	0.249788	0.191836	0.0948914	0.12268	0.0793615	0.502128	0.492328	0.0133296	0.313713	0.441387	0.319082	0.0468992	0.722762	0.0190657	0.190454	0.00487843	0.0205495	0.0852886	0.110548	0.122518	0.0331912	0.554711	0.0182569	0.172242	0.197809	0.165424	0.0159232	0.0472483	0.297229	0.269899	0.20033	0.0612301	0.0632905	0.131633	0.175065	0.0647882	0.0808485	0.166018	0.0453552	0.233595	0.0209893	0.0152044	0.14507	0.0675192	0.00701116	0.0347024	0.0405173	0.0276807	0.448564	0.341741	0.125194	0.324342	0.177226	0.0387999	0.0538979	0.0114209	0.365155	0.188613	0.280084	0.0781976	0.0447983	0.0522443	0.0424036	0.0501607	0.110773	0.21773	0.0282201	0.591004	0.445909	0.0653128	0.0559624	0.447699	0.654219	0.490988	0.286198	0.207089	0.222654	0.648491	0.296433	0.404114	0.105329	0.237281	0.09647	0.0249079	0.114676	0.0166629	0.348461	0.0244109	0.358095	0.0652531	0.107233	0.177924	0.00776363	0.00949774	0.0106058	0.103455	0.38685
UCGUGG	0.0242364	0.284566	0.382733	0.0362584	0.159087	0.123306	0.0889661	0.0983275	0.09001	0.454194	0.519622	0.00872457	0.351144	0.403343	0.265634	0.0203554	0.710124	0.0205657	0.137458	0.00315469	0.0174692	0.0531275	0.0900301	0.16873	0.0422159	0.373179	0.00148629	0.0844007	0.0471665	0.219981	0.00734518	0.0109494	0.260083	0.355099	0.0190978	0.0646138	0.0340041	0.130693	0.169456	0.043584	0.0725669	0.0971482	0.0288747	0.215714	0.0187783	0.00395123	0.0397166	0.0660836	0.0331327	0.0297955	0.0300719	0.0128372	0.345307	0.202687	0.143631	0.36803	0.0539663	0.023155	0.0315867	0.0103714	0.219033	0.215245	0.24378	0.0478567	0.0392379	0.0508247	0.0295887	0.0442238	0.0822731	0.132642	0.0176192	0.605306	0.417881	0.0256385	0.0290693	0.328742	0.556554	0.248824	0.155571	0.251112	0.154286	0.691121	0.339045	0.380508	0.116426	0.16686	0.0764592	0.0174423	0.110903	0.00550917	0.400402	0.00697655	0.352312	0.0249051	0.115599	0.119471	0.00833099	0.00841752	0.0133868	0.148654	0.459168
UCGUGU	0.0224875	0.234586	0.415045	0.0720906	0.552233	0.121778	0.0895486	0.257988	0.1475	0.466874	0.494514	0.0206996	0.312877	0.406736	0.438216	0.118957	0.682686	0.0292072	0.212083	0.00487556	0.0206964	0.107725	0.139532	0.130113	0.0306655	0.46073	0.00640882	0.103515	0.148994	0.154893	0.0149013	0.024488	0.413579	0.282508	0.0365814	0.10747	0.0391402	0.103832	0.159489	0.0467067	0.0859744	0.116522	0.0299923	0.189371	0.014891	0.0116798	0.128607	0.0814442	0.102956	0.0380867	0.0284206	0.00796485	0.520658	0.295709	0.138824	0.319094	0.128472	0.0586161	0.0485052	0.00924109	0.360687	0.263348	0.248967	0.0567463	0.0223912	0.0495286	0.0611912	0.0622045	0.166267	0.126994	0.0238206	0.463162	0.465304	0.0232249	0.0259093	0.389188	0.6457	0.407175	0.304279	0.182101	0.215302	0.681356	0.244031	0.422784	0.170175	0.354368	0.0917276	0.0198697	0.108432	0.0207879	0.318442	0.0378491	0.353446	0.0188164	0.177218	0.18764	0.00815743	0.0208531	0.0239265	0.0921059	0.384928
UCGUUA	0.0199884	0.201277	0.403887	0.0925198	0.379276	0.105733	0.0874209	0.429147	0.309509	0.533262	0.513563	0.0387779	0.279837	0.246188	0.340305	0.070163	0.443451	0.0618629	0.133064	0.00384584	0.0213617	0.204835	0.140102	0.115423	0.0273841	0.348291	0.0188456	0.0845177	0.142687	0.0736916	0.0402625	0.0617166	0.331618	0.269515	0.0534886	0.182033	0.0345082	0.0836505	0.184854	0.052007	0.0677496	0.141075	0.0359296	0.234639	0.0337619	0.0232337	0.144534	0.0504643	0.0154242	0.0291971	0.0252595	0.0082452	0.420922	0.188946	0.0591178	0.314921	0.120349	0.0470844	0.0394757	0.0134215	0.282993	0.141296	0.0976336	0.0660253	0.00834148	0.0657957	0.0766689	0.080523	0.281694	0.198825	0.058216	0.293076	0.341761	0.0337031	0.0398122	0.242303	0.374408	0.208706	0.0600017	0.0703239	0.0794769	0.66857	0.291762	0.254821	0.03594	0.280066	0.101778	0.0160489	0.0611718	0.0264522	0.382382	0.0728688	0.361724	0.0217834	0.246193	0.145694	0.014109	0.0381261	0.0435504	0.107599	0.366067
UCGUUC	0.0174994	0.224742	0.395555	0.0691279	0.335912	0.128946	0.101357	0.321037	0.0744965	0.524737	0.513332	0.0203649	0.276517	0.274891	0.289131	0.027723	0.531096	0.0158889	0.0705636	0.00406031	0.0214534	0.125591	0.0810628	0.107086	0.0245451	0.371294	0.0116393	0.107181	0.165411	0.0608886	0.0131721	0.0115049	0.274503	0.253658	0.0559566	0.0853065	0.0855225	0.105193	0.160604	0.0287973	0.0618113	0.14467	0.0438547	0.247459	0.00689452	0.0123166	0.208242	0.0624787	0	0.0303686	0.0204772	0.00780405	0.381622	0.172136	0.072691	0.291723	0.202724	0.0372804	0.0834279	0.0109281	0.262759	0.146566	0.0826388	0.0774754	0.0140305	0.05095	0.0356556	0.0457213	0.151151	0.17702	0.0209704	0.399841	0.343189	0.0372136	0.0463986	0.350917	0.447823	0.234253	0.0767645	0.0242964	0.0693881	0.651746	0.405597	0.219216	0.0109045	0.17272	0.0989803	0.0151104	0.0657817	0.0173306	0.468061	0.0158852	0.386277	0.0235451	0.0828085	0.11073	0.00545699	0.0080692	0.00951385	0.0973601	0.377151
UCGUUG	0.00319406	0.263594	0.375871	0.0581198	0.262014	0.0758672	0.108868	0.233546	0.0594669	0.531751	0.598046	0.0117815	0.300306	0.265778	0.287897	0.0256517	0.589677	0.0157189	0.0534457	0.00251148	0.0204531	0.0968607	0.0301564	0.127947	0.0284509	0.299823	0	0.0293444	0.053087	0.0698845	0.00922626	0.00597373	0.290902	0.325318	0.0489857	0.0799735	0.0308668	0.140138	0.167471	0.031283	0.0569417	0.0809947	0.0224796	0.214181	0.00301115	0.00801479	0.0625512	0.0643579	0.0177184	0.0196654	0.0328138	0.0124742	0.281918	0.11426	0.0986335	0.337457	0.0645624	0.0175937	0.0368841	0.00915349	0.191319	0.193336	0.0790776	0.0446967	0.0158215	0.0288153	0.0345943	0.0471768	0.142349	0.0591922	0.0156219	0.402565	0.372102	0.0327461	0.0429287	0.306745	0.428258	0.151612	0.0307871	0.0417195	0.0530385	0.696573	0.382542	0.27158	0.0416807	0.156607	0.0712669	0.0301959	0.136038	0.0039565	0.465201	0.0090738	0.363845	0.0382438	0.0883123	0.0821929	0.00622505	0.0104569	0.0126359	0.161451	0.426289
UCGUUU	0.00373917	0.191294	0.40981	0.146604	0.494348	0.0968298	0.130675	0.502356	0.10855	0.484062	0.510026	0.109924	0.275823	0.274349	0.442652	0.0964226	0.481219	0.0540381	0.125519	0.0108017	0.0396229	0.235162	0.144707	0.127296	0.0266547	0.241339	0.0133925	0.118209	0.147514	0.0709619	0.0211576	0.0269333	0.419178	0.262567	0.067548	0.16002	0.0482952	0.0923053	0.153281	0.0182456	0.0818012	0.114883	0.0289103	0.190506	0.00998537	0.0101224	0.230673	0.0865727	0.0284794	0.0697589	0.0305283	0.00840004	0.436968	0.245449	0.0561284	0.292053	0.13053	0.106617	0.0831824	0.0128979	0.301442	0.197042	0.0796349	0.0626877	0.00959583	0.0612576	0.050397	0.0606136	0.320485	0.15232	0.0374219	0.213831	0.358143	0.027636	0.0390527	0.202638	0.425359	0.229376	0.0747399	0.0383581	0.078306	0.634909	0.322568	0.268742	0.0427451	0.37466	0.115315	0.00362582	0.0401184	0.0670237	0.383354	0.0529845	0.368198	0.0173451	0.159792	0.192983	0.0113656	0.0250193	0.0285084	0.0921823	0.364363
UCUAAA	0.106551	0.0596097	0.344149	0.0135527	0.201154	0.141369	0.0582005	0.151813	0.443405	0.431376	0.418164	0.0138186	0.231089	0.290617	0.319409	0.190135	0.303145	0.0745636	0.269144	0.00834259	0.015718	0.279388	0.419319	0.124649	0.0272951	0.179164	0.0803389	0.389652	0.430149	0.233731	0.511652	0.491504	0.319933	0.160248	0.142604	0.1769	0.0424184	0.0798798	0.403634	0.21013	0.155839	0.0889408	0.0249925	0.122389	0.0914315	0.0280885	0.507664	0.0614939	0.0773979	0.0562233	0.0232964	0.00173578	0.737759	0.213573	0.0236937	0.198582	0.139978	0.0943765	0.0886137	0.00993373	0.526301	0.0698553	0.266035	0.0206527	0.0143708	0.327297	0.0921881	0.0723581	0.243623	0.286476	0.205034	0.283387	0.29241	0.0217169	0.0285006	0.28286	0.373988	0.364524	0.18243	0.233751	0.197308	0.504615	0.223166	0.325086	0.0998597	0.308665	0.189714	0.0483763	0.0955919	0.051142	0.28138	0.0765997	0.392837	0.0109096	0.325198	0.19903	0.0181662	0.0635399	0.0799603	0.12426	0.245692
UCUAAC	0.0461279	0.121365	0.385522	0.0132259	0.166148	0.208218	0.063713	0.119129	0.388358	0.478797	0.390664	0.0125161	0.221451	0.268286	0.249539	0.113162	0.320308	0.0535937	0.235587	0.00892938	0.0171515	0.236831	0.301184	0.103815	0.0253773	0.342918	0.10658	0.471775	0.459181	0.159907	0.252562	0.226015	0.224052	0.161363	0.141458	0.13437	0.0791018	0.0789348	0.250776	0.0904136	0.0668674	0.130647	0.0428298	0.16666	0.0390644	0.0139976	0.572036	0.0733661	0.0144259	0.0506891	0.0164519	0.00151083	0.632316	0.228617	0.0303824	0.189612	0.177512	0.0839781	0.110896	0.0126519	0.525392	0.0759959	0.246519	0.0392577	0.0513777	0.211833	0.105599	0.0795784	0.171324	0.344377	0.556295	0.38719	0.275972	0.0345046	0.0444693	0.347727	0.416221	0.419432	0.192281	0.222611	0.211455	0.52613	0.333242	0.284697	0.0859052	0.244387	0.161853	0.0527114	0.104714	0.0325288	0.403263	0.0384496	0.425005	0.0168919	0.155491	0.186407	0.0146097	0.0543949	0.0632727	0.0969423	0.256459
UCUAAG	0.0253359	0.146682	0.335201	0.0165903	0.170888	0.0675475	0.0585309	0.175781	0.431682	0.462429	0.422865	0.01842	0.268839	0.311266	0.301729	0.080731	0.487165	0.0550429	0.225878	0.00655484	0.0154781	0.138017	0.28854	0.129831	0.0303446	0.242413	0.0268415	0.202212	0.264407	0.198777	0.113436	0.117483	0.25865	0.209678	0.122812	0.12405	0.0261808	0.106288	0.261871	0.0480875	0.0841172	0.0709662	0.0166996	0.124489	0.0445087	0.00632365	0.295051	0.0580405	0.0188447	0.0469062	0.0276905	0.00526124	0.602243	0.186251	0.0297553	0.215576	0.104747	0.0582518	0.0499369	0.0113255	0.417938	0.101304	0.259727	0.0153167	0.0133722	0.0987128	0.0557423	0.0482321	0.259538	0.2188	0.0557787	0.429461	0.322163	0.01858	0.0241399	0.301284	0.514278	0.318677	0.169134	0.239922	0.190009	0.587546	0.349746	0.319627	0.128216	0.201192	0.145986	0.0646637	0.108896	0.0187726	0.421474	0.0249181	0.421011	0.0188267	0.30587	0.15018	0.0123062	0.042314	0.0533941	0.0686615	0.311566
UCUAAU	0.359016	0.088933	0.437907	0.0293641	0.265883	0.103171	0.070116	0.209525	0.471473	0.461112	0.434396	0.0529389	0.239364	0.315502	0.424886	0.28206	0.329371	0.103059	0.316383	0.0105068	0.0212378	0.367905	0.459825	0.122905	0.026907	0.223177	0.0744995	0.414593	0.411619	0.22098	0.366051	0.324427	0.409271	0.155776	0.147521	0.225087	0.0536583	0.0823055	0.29897	0.113114	0.0857682	0.0965001	0.0277915	0.130948	0.129528	0.06492	0.579275	0.0773935	0.0522765	0.0693197	0.0253255	0.0020021	0.755519	0.224114	0.015052	0.194341	0.152598	0.132027	0.122894	0.0164939	0.537586	0.0869151	0.301732	0.0334166	0.0061254	0.528143	0.151722	0.12505	0.427463	0.357904	0.505222	0.322518	0.302588	0.0236654	0.032191	0.32027	0.416799	0.395474	0.205907	0.217906	0.225928	0.513671	0.252921	0.377468	0.103036	0.447347	0.187691	0.045008	0.0968443	0.0720315	0.297493	0.157002	0.395738	0.016655	0.21998	0.284363	0.0485203	0.17017	0.203291	0.131957	0.250395
UCUACA	0.0576792	0.173343	0.507601	0.0181309	0.178731	0.315792	0.07515	0.175307	0.314768	0.463036	0.3733	0.0189394	0.223814	0.296078	0.217517	0.13844	0.219771	0.0661683	0.297883	0.0099649	0.0211415	0.24887	0.312567	0.113589	0.0266251	0.368649	0.361377	0.659114	0.602938	0.156263	0.0396951	0.0699211	0.237114	0.146771	0.135919	0.13922	0.196183	0.0564911	0.237517	0.128379	0.070852	0.104126	0.0268855	0.122763	0.0644271	0.029645	0.543283	0.0755155	0.0703481	0.0566117	0.0153646	0.00101932	0.74856	0.253627	0.0138841	0.224519	0.204843	0.0827422	0.114947	0.0192022	0.578854	0.0686833	0.310439	0.301045	0.180534	0.241515	0.128772	0.0993065	0.28984	0.443009	0.0903114	0.471961	0.283468	0.0842539	0.0760953	0.396821	0.439623	0.480106	0.230349	0.280457	0.255956	0.591772	0.256675	0.31842	0.089465	0.352436	0.14697	0.0724574	0.18592	0.0605665	0.301823	0.0556434	0.348775	0.0164489	0.222382	0.103521	0.00440792	0.019215	0.0193236	0.119703	0.237452
UCUACC	0.0371764	0.256398	0.456686	0.0177044	0.181643	0.205823	0.109325	0.172811	0.31364	0.665753	0.451047	0.0134684	0.191572	0.354187	0.223764	0.0670654	0.447083	0.0553231	0.292007	0.0144127	0.0187209	0.171871	0.270296	0.0927491	0.024739	0.490274	0.0925726	0.535669	0.606572	0.152071	0.0363015	0.0720141	0.181154	0.161749	0.169613	0.108111	0.112003	0.103349	0.200482	0.0819331	0.0574085	0.406352	0.17387	0.336419	0.0307929	0.0172427	0.588003	0.0914426	0.0108389	0.0525995	0.0145203	0.00136084	0.571173	0.292648	0.0235675	0.229186	0.369639	0.0865532	0.14741	0.0232548	0.658848	0.0651388	0.322921	0.100978	0.0572407	0.200134	0.112729	0.0640672	0.259725	0.501179	0.0807045	0.478608	0.273698	0.0492659	0.0828518	0.441636	0.500691	0.671554	0.307299	0.29772	0.296489	0.426239	0.478998	0.291047	0.0983095	0.405874	0.154113	0.0684719	0.178017	0.0373672	0.510865	0.0333674	0.487718	0.0173451	0.253757	0.146465	0.00550369	0.0212444	0.0163596	0.160595	0.246332
UCUACG	0.0347138	0.230218	0.441182	0.0305141	0.251383	0.134023	0.0951231	0.174594	0.227175	0.526827	0.505427	0.0176699	0.263502	0.32086	0.286548	0.0637919	0.555955	0.037941	0.199091	0.00659743	0.0216276	0.12586	0.201813	0.122184	0.0292081	0.401592	0.04938	0.261448	0.292034	0.130453	0.0217531	0.0478553	0.27117	0.190257	0.184496	0.0800099	0.0519488	0.109655	0.179574	0.0547521	0.0799778	0.118378	0.027278	0.185081	0.0171853	0.006223	0.364593	0.0711905	0.0156689	0.0460645	0.0204586	0.00709782	0.569568	0.490941	0.0891414	0.247295	0.205676	0.0565076	0.0813728	0.0148718	0.434065	0.127285	0.238566	0.111171	0.188704	0.111378	0.0843726	0.0749774	0.314537	0.28531	0.0351871	0.421274	0.344483	0.0498059	0.0463428	0.370484	0.578574	0.429201	0.219182	0.228197	0.212992	0.593686	0.338943	0.336847	0.10745	0.20962	0.121198	0.0469271	0.124843	0.0280506	0.401833	0.0346404	0.389805	0.0272732	0.157131	0.128136	0.00694589	0.0113434	0.0115963	0.0872076	0.308838
UCUACU	0.041368	0.170749	0.446889	0.0309423	0.210566	0.148661	0.0929202	0.165128	0.360679	0.51681	0.465909	0.0274554	0.251006	0.332549	0.331634	0.133998	0.433793	0.0825255	0.265692	0.011911	0.023483	0.283908	0.309349	0.12206	0.0297921	0.259125	0.085638	0.46148	0.443807	0.167006	0.0650132	0.0858561	0.283635	0.147988	0.149207	0.157216	0.0581132	0.086514	0.180617	0.0750691	0.0762375	0.0933781	0.026243	0.134184	0.0313825	0.0198095	0.762517	0.0952451	0.023879	0.0667445	0.0217675	0.00208691	0.681413	0.299944	0.0241354	0.19786	0.276407	0.122341	0.211576	0.0247145	0.56145	0.0916686	0.298604	0.344741	0.134458	0.209661	0.140607	0.108998	0.331637	0.398711	0.127316	0.437427	0.279727	0.0559605	0.0487703	0.367498	0.486075	0.472831	0.222945	0.243559	0.231352	0.481666	0.317084	0.351421	0.087729	0.37457	0.174058	0.0542011	0.0804401	0.0458004	0.365813	0.0655599	0.37906	0.0119557	0.130022	0.16874	0.0133007	0.0383359	0.0397806	0.127287	0.236336
UCUAGA	0.0408748	0.162849	0.242458	0.0102145	0.0986823	0.0665977	0.0451678	0.108571	0.428365	0.487326	0.379342	0.00763483	0.263384	0.308429	0.240158	0.0744271	0.491981	0.17027	0.275221	0.00737078	0.0117525	0.168051	0.293539	0.118608	0.033752	0.188836	0.0258835	0.153644	0.296672	0.242979	0.0135606	0.0335457	0.20424	0.210739	0.0583105	0.409536	0.0179233	0.100401	0.195014	0.0579802	0.0848605	0.0444218	0.0102187	0.0914101	0.0363311	0.0116161	0.226108	0.0480723	0.018582	0.0430926	0.0247975	0.00327157	0.602554	0.165391	0.0346156	0.196205	0.095732	0.0596765	0.041479	0.0073598	0.430456	0.0966552	0.267144	0.0161261	0.0198001	0.146275	0.0418879	0.034546	0.227645	0.184116	0.031073	0.488741	0.298918	0.0123627	0.0345683	0.322507	0.466615	0.325207	0.172212	0.316567	0.18035	0.555671	0.39452	0.292945	0.148917	0.188469	0.146736	0.100129	0.205757	0.0167622	0.453497	0.321902	0.468484	0.0120385	0.143201	0.0622867	0.00486676	0.00702352	0.00762837	0.0674884	0.300719
UCUAGC	0.0327105	0.208374	0.43279	0.0245715	0.143843	0.1813	0.0684819	0.146982	0.411203	0.499595	0.400174	0.0152448	0.268288	0.419484	0.301619	0.0567819	0.587814	0.199438	0.367875	0.0095586	0.0186473	0.210643	0.329968	0.124299	0.0349612	0.431576	0.0563658	0.397636	0.399745	0.226242	0.0217881	0.0569524	0.265184	0.179793	0.329752	0.361093	0.0589779	0.0990786	0.184879	0.0792275	0.0858919	0.156153	0.0338907	0.155921	0.0253474	0.00983072	0.417823	0.0614354	0.0164403	0.0554624	0.0446819	0.0172081	0.646158	0.341579	0.0411285	0.256398	0.192378	0.0712524	0.0955821	0.0115957	0.562545	0.0978734	0.382276	0.0450848	0.0316641	0.126096	0.0878061	0.0594532	0.226871	0.299819	0.0353024	0.584221	0.361374	0.0618176	0.0598286	0.473833	0.711122	0.57692	0.363394	0.321205	0.381489	0.560824	0.286534	0.398609	0.137613	0.275303	0.152064	0.0457466	0.133251	0.0304747	0.337436	0.345534	0.378937	0.0451875	0.147245	0.147555	0.00568195	0.0119419	0.0112203	0.0743509	0.285735
UCUAGG	0.0216768	0.260516	0.358065	0.026444	0.0807183	0.087195	0.0658022	0.108825	0.434989	0.4141	0.444432	0.00893043	0.335429	0.438769	0.30582	0.041423	0.670973	0.23135	0.248253	0.00526257	0.0146381	0.0862901	0.222965	0.193438	0.0442773	0.246697	0.0113547	0.16784	0.156915	0.268253	0.00570966	0.0185874	0.273191	0.255649	0.0449911	0.260532	0.0218131	0.123744	0.166892	0.0296986	0.0901302	0.0477524	0.0123282	0.131827	0.0234431	0.00160994	0.138888	0.0676722	0.0320038	0.0470451	0.0253531	0.00615932	0.451315	0.184118	0.0483385	0.305595	0.0376535	0.0403817	0.0391959	0.00942425	0.31485	0.135602	0.301732	0.0226998	0.0210176	0.0446216	0.0376172	0.036924	0.183316	0.0920849	0.0149866	0.570425	0.328716	0.0155764	0.0251106	0.31165	0.646083	0.277712	0.157905	0.347427	0.156222	0.66537	0.367562	0.387073	0.134544	0.187166	0.1291	0.0151866	0.0590619	0.00528099	0.452863	0.291735	0.389926	0.0225724	0.140704	0.0950442	0.005215	0.00840551	0.00810636	0.0498446	0.373163
UCUAGU	0.0299313	0.174712	0.409341	0.0504099	0.372285	0.101154	0.0685414	0.359079	0.51266	0.464553	0.435836	0.0360546	0.282778	0.358962	0.410184	0.120215	0.541389	0.197111	0.350006	0.00833233	0.0215222	0.261788	0.366572	0.130676	0.0350222	0.288919	0.0237071	0.239756	0.306673	0.221336	0.0242013	0.039359	0.385014	0.180718	0.0701959	0.486372	0.0387297	0.0809136	0.165859	0.0607439	0.088075	0.0891166	0.0219347	0.131087	0.0320944	0.0118345	0.347365	0.0654382	0.0414764	0.0613971	0.0249475	0.00345476	0.706767	0.213896	0.0301943	0.237859	0.151647	0.0899815	0.0939053	0.0105861	0.481546	0.12444	0.313794	0.0288565	0.0115995	0.110591	0.108037	0.0912941	0.318369	0.308217	0.0351179	0.479645	0.402519	0.0197789	0.0246253	0.349613	0.593906	0.404264	0.214255	0.227541	0.245921	0.569974	0.249263	0.391414	0.16603	0.363154	0.159958	0.0267657	0.0993443	0.0343216	0.31896	0.486674	0.369191	0.0102357	0.47398	0.127875	0.00829713	0.0232579	0.0261028	0.0650205	0.30292
UCUAUA	0.0729893	0.145914	0.489243	0.0174368	0.279438	0.165931	0.0577498	0.167443	0.620177	0.406956	0.398162	0.0626575	0.239003	0.354558	0.430357	0.35868	0.307865	0.198508	0.374397	0.010244	0.0173127	0.409788	0.506645	0.123141	0.0302066	0.179564	0.141835	0.460597	0.463174	0.253801	0.133036	0.195411	0.411823	0.149464	0.145574	0.26639	0.052444	0.0704809	0.208603	0.158768	0.0918943	0.0963504	0.0267999	0.108607	0.237074	0.143089	0.702368	0.0843723	0.183662	0.0674089	0.0221788	0.00130952	0.796643	0.266556	0.0120554	0.207934	0.179898	0.124479	0.114666	0.0211401	0.573366	0.0685822	0.367012	0.0612302	0.0201384	0.272286	0.496322	0.437021	0.507091	0.281636	0.164622	0.376515	0.309133	0.0314076	0.0387713	0.362574	0.424553	0.413465	0.224476	0.280923	0.267962	0.522747	0.215615	0.391055	0.119592	0.606027	0.188905	0.0503135	0.130834	0.0545976	0.246574	0.156973	0.349028	0.0164386	0.232127	0.149796	0.048561	0.130919	0.150361	0.175913	0.235279
UCUAUC	0.0622845	0.181679	0.473889	0.0221053	0.259931	0.128589	0.096107	0.169952	0.340546	0.536839	0.461772	0.0302997	0.228808	0.292037	0.315701	0.141523	0.372969	0.0643651	0.268282	0.00993374	0.0212974	0.273196	0.317733	0.111782	0.0248899	0.349015	0.0895721	0.475737	0.46216	0.153674	0.0303825	0.0520233	0.259367	0.155862	0.138294	0.123252	0.16015	0.0756431	0.1793	0.0670126	0.0663629	0.204152	0.0725308	0.297585	0.0363067	0.024663	0.921678	0.129418	0.0229826	0.0671048	0.017834	0.00167659	0.678479	0.234951	0.0211238	0.221547	0.284323	0.0872306	0.218346	0.0133342	0.519227	0.0838131	0.27835	0.0448858	0.00232151	0.247746	0.125229	0.0896152	0.312527	0.417339	0.0599501	0.418758	0.269384	0.0342797	0.0551043	0.399996	0.484175	0.485032	0.213713	0.202814	0.20727	0.550692	0.350549	0.317773	0.0642326	0.34067	0.154718	0.0382123	0.0922184	0.0354648	0.409906	0.0470173	0.388346	0.010951	0.149726	0.128071	0.0215095	0.0620499	0.0673464	0.135143	0.26637
UCUAUG	0.036793	0.203044	0.476084	0.0309923	0.427162	0.0850517	0.0666665	0.19011	0.345535	0.417389	0.417782	0.0343406	0.28454	0.366935	0.480884	0.286405	0.548269	0.0620021	0.315687	0.00812983	0.0174232	0.139295	0.305009	0.133973	0.0331992	0.291324	0.0339859	0.277679	0.303588	0.25076	0.0195972	0.0445299	0.431232	0.200818	0.154462	0.0874534	0.0270582	0.10392	0.171338	0.0553845	0.0917713	0.0925023	0.0217554	0.121033	0.071412	0.0503883	0.438428	0.0864397	0.0754495	0.0578809	0.0367174	0.00737252	0.671599	0.269436	0.0233781	0.233382	0.143563	0.0951249	0.0884361	0.00895435	0.474774	0.111603	0.364585	0.027855	0.0222562	0.144412	0.0797187	0.0640085	0.543826	0.235058	0.0350256	0.432676	0.346965	0.0335483	0.0384897	0.332804	0.581837	0.39128	0.234002	0.302294	0.24951	0.587354	0.250706	0.397019	0.174381	0.479979	0.155415	0.0544695	0.130078	0.0218299	0.327522	0.0476454	0.380164	0.0231868	0.151377	0.107599	0.0216724	0.0529947	0.061009	0.159454	0.285902
UCUAUU	0.0770491	0.142374	0.524459	0.101045	0.35092	0.111837	0.0987934	0.409811	0.385997	0.449488	0.41689	0.131906	0.245121	0.36235	0.543787	0.35286	0.378888	0.13513	0.391136	0.0218627	0.0436231	0.448219	0.454179	0.127735	0.0288849	0.206905	0.0803167	0.445632	0.417575	0.210804	0.0601893	0.178294	0.481245	0.153403	0.153995	0.221398	0.0779326	0.0774932	0.161262	0.0962298	0.0949638	0.110515	0.0352009	0.111303	0.0977484	0.0951746	0.759203	0.160366	0.073675	0.120722	0.0266408	0.00266857	0.781633	0.266556	0.00947667	0.194911	0.172041	0.238503	0.169887	0.0329924	0.587134	0.132154	0.317666	0.050888	0.0127362	0.298752	0.215555	0.180855	0.580753	0.409026	0.121155	0.285008	0.301274	0.0338719	0.0612333	0.319449	0.466843	0.418503	0.228597	0.21326	0.277645	0.519147	0.25491	0.407572	0.0977642	0.609452	0.236677	0.0417024	0.09614	0.141606	0.286851	0.158157	0.384569	0.0171803	0.133176	0.231027	0.166495	0.264996	0.285396	0.183049	0.246913
UCUCAA	0.079976	0.0895563	0.423495	0.0180948	0.214269	0.252977	0.0652952	0.162006	0.197814	0.366999	0.351078	0.014565	0.238903	0.311099	0.323537	0.125546	0.260345	0.0606327	0.216074	0.0084261	0.0197459	0.181947	0.272945	0.115467	0.0311389	0.354499	0.115276	0.629923	0.487131	0.149088	0.0636037	0.126367	0.301164	0.135312	0.129746	0.133164	0.0939477	0.0531246	0.30447	0.14274	0.0979016	0.137156	0.0360852	0.141223	0.0698535	0.0319929	0.457957	0.114955	0.0228705	0.0488402	0.0204561	0.00243792	0.714189	0.222289	0.0323448	0.216083	0.161805	0.0681043	0.111655	0.00487522	0.537325	0.0705014	0.254876	0.0368331	0.0228187	0.265601	0.0815527	0.0538485	0.26458	0.41612	0.114082	0.501869	0.277071	0.0389923	0.0286428	0.330517	0.387621	0.427106	0.179508	0.205415	0.180665	0.516257	0.206154	0.296911	0.100822	0.360965	0.145	0.0822335	0.157837	0.0468605	0.262266	0.0650079	0.254918	0.0105468	0.321728	0.169556	0.00742051	0.0248658	0.0250894	0.0648636	0.204403
UCUCAC	0.032502	0.152575	0.451215	0.0176755	0.177085	0.347431	0.0875085	0.150354	0.142018	0.510751	0.348419	0.0131907	0.217822	0.314535	0.293609	0.0790242	0.402035	0.0506657	0.223315	0.0102695	0.0191714	0.143435	0.209445	0.108429	0.0263351	0.530584	0.175185	0.619498	0.501078	0.108756	0.050284	0.0916814	0.239101	0.144507	0.144413	0.114124	0.203406	0.0731106	0.209424	0.108328	0.0756128	0.148844	0.0394103	0.147894	0.0374302	0.021487	0.505146	0.107175	0.0153489	0.0478125	0.0159853	0.00267449	0.576929	0.263493	0.0394939	0.186534	0.214306	0.0676336	0.131927	0.00819725	0.573927	0.0739465	0.253566	0.0568545	0.0519241	0.182452	0.0814233	0.0519865	0.211144	0.396476	0.126306	0.552448	0.274231	0.137444	0.140038	0.374521	0.44087	0.569713	0.21237	0.226885	0.211058	0.496848	0.443977	0.279898	0.0845882	0.345133	0.141237	0.0694337	0.121567	0.0334167	0.475796	0.0465543	0.377094	0.0169537	0.26633	0.160231	0.00745441	0.0256451	0.0238028	0.0578959	0.238097
UCUCAG	0.0267087	0.175682	0.404264	0.0244566	0.185144	0.250766	0.0873334	0.187143	0.12307	0.444862	0.411328	0.016122	0.269972	0.362382	0.315155	0.0641957	0.47768	0.0462929	0.224078	0.00733376	0.0211828	0.107368	0.210827	0.131814	0.0339309	0.365949	0.051957	0.406997	0.377037	0.166705	0.0360426	0.0646345	0.2991	0.190049	0.138191	0.123831	0.0638097	0.0826643	0.186855	0.0712391	0.095699	0.128282	0.0288177	0.150486	0.0276918	0.00900986	0.288398	0.0901879	0.0123319	0.0433714	0.0290279	0.00867047	0.597756	0.207009	0.0406736	0.261598	0.135637	0.0491009	0.0848327	0.00559487	0.442465	0.111351	0.269543	0.0352971	0.0285603	0.101576	0.0552998	0.0449829	0.164485	0.372779	0.0463574	0.628555	0.330633	0.0397476	0.0360653	0.37812	0.524512	0.425088	0.208528	0.230978	0.181413	0.620487	0.347333	0.320673	0.124587	0.254494	0.112748	0.0756869	0.142859	0.0252091	0.401261	0.0257966	0.344082	0.0204704	0.307194	0.1489	0.00613597	0.0170029	0.0167711	0.0608149	0.292366
UCUCAU	0.0396967	0.124823	0.477224	0.0361306	0.280875	0.251635	0.0836793	0.224926	0.244508	0.406741	0.356511	0.0379204	0.249447	0.357719	0.439665	0.164106	0.326064	0.0802734	0.279231	0.0110329	0.0269326	0.26718	0.291043	0.120662	0.0323407	0.463143	0.153611	0.677639	0.501208	0.140007	0.0775434	0.128609	0.384743	0.132449	0.135847	0.168633	0.574669	0.051784	0.194231	0.123765	0.0978609	0.135863	0.0393469	0.151802	0.0901586	0.057837	0.538773	0.128725	0.0387397	0.061381	0.0203364	0.00267449	0.720948	0.250967	0.0244508	0.221547	0.18352	0.0945445	0.150086	0.0141746	0.568675	0.0857033	0.286628	0.0851991	0.0165913	0.231312	0.136433	0.098739	0.377431	0.463119	0.154807	0.490648	0.305556	0.0470475	0.0547719	0.359565	0.448686	0.480874	0.219775	0.199953	0.200129	0.528991	0.242579	0.355463	0.0897188	0.514324	0.145892	0.0585596	0.105567	0.0665945	0.29325	0.0989168	0.282877	0.011469	0.250215	0.186592	0.0132459	0.0455707	0.0451392	0.0760592	0.219393
UCUCCA	0.0323736	0.194884	0.381673	0.0180442	0.184438	0.310072	0.0664877	0.180947	0.188067	0.479991	0.29794	0.0163065	0.232071	0.435865	0.340732	0.0932209	0.498996	0.0637633	0.293495	0.0125203	0.0170639	0.148333	0.271546	0.120286	0.0362912	0.454932	0.127852	0.587343	0.539039	0.167307	0.0496883	0.11261	0.307134	0.127895	0.138364	0.123712	0.170068	0.0594333	0.243784	0.124355	0.0989604	0.245493	0.0838935	0.267537	0.0564833	0.0290817	0.426588	0.126394	0.0175493	0.0503065	0.0161402	0.00148715	0.621457	0.270176	0.0256063	0.284928	0.496905	0.0754189	0.144413	0.00796603	0.661996	0.0628434	0.36935	0.0599567	0.0275534	0.187458	0.0775783	0.0402396	0.323065	0.75275	0.0807045	0.640359	0.275155	0.0569643	0.0693474	0.471333	0.496486	0.636756	0.295156	0.241055	0.312841	0.366238	0.413731	0.345098	0.123811	0.540915	0.147204	0.0804998	0.159455	0.024287	0.443211	0.0446337	0.362848	0.0132179	0.321206	0.176492	0.00653465	0.0263767	0.0228367	0.0731845	0.220288
UCUCCC	0.0601172	0.26079	0.210367	0.0211979	0.223243	0.471451	0.0442847	0.135069	0.171477	0.142132	0.0814284	0.0198396	0.239279	0.572101	0.487162	0.12463	0.294577	0.0687519	0.185135	0.0133679	0.00380219	0.216707	0.197356	0.0858961	0.042479	0.374826	0.128	0.707247	0.37689	0.135979	0.0657842	0.186842	0.477302	0.076426	0.213438	0.187585	0.0559331	0.0436562	0.247065	0.173232	0.152989	0.213934	0.112659	0.254933	0.0638804	0.0219555	0.519611	0.121725	0.0280705	0.0408106	0.0269221	0.00253058	0.636771	0.288211	0.0700835	0.0924859	0.330908	0.0498201	0.19155	0.00854798	0.794771	0.038803	0.306894	0.108224	0.0541718	0.270879	0.0664573	0.0258529	0.388408	0.638843	0.153537	0.736827	0.278595	0.0753748	0.0473201	0.425308	0.0947608	0.691366	0.238244	0.200121	0.190787	0.107914	0.319675	0.4638	0.124546	0.661427	0.162822	0.170456	0.157248	0.0189797	0.332849	0.0800287	0.164501	0.00321124	0.362686	0.229906	0.0127614	0.0484938	0.0355929	0.1812	0.0678832
UCUCCG	0.0344096	0.229111	0.346349	0.0283774	0.238579	0.299212	0.116435	0.169753	0.117314	0.569204	0.462564	0.0150336	0.235378	0.380269	0.412567	0.059983	0.571973	0.0341084	0.1787	0.00987362	0.0216276	0.0888545	0.175814	0.13602	0.0297478	0.400172	0.048512	0.358931	0.377184	0.153674	0.0392307	0.0984237	0.359228	0.166792	0.175249	0.0801989	0.070491	0.103437	0.204369	0.0792275	0.110976	0.24618	0.0726739	0.248077	0.021163	0.0134618	0.315557	0.096756	0.0213183	0.0397252	0.0202371	0.00632628	0.496485	0.365649	0.0617743	0.282368	0.444266	0.0542993	0.107765	0.0101725	0.510614	0.112242	0.289342	0.0637039	0.0524046	0.117416	0.07004	0.0484311	0.231567	0.467389	0.0570432	0.610693	0.357129	0.0415357	0.0688285	0.40268	0.489582	0.558001	0.21668	0.20273	0.169969	0.44661	0.51181	0.311592	0.113457	0.347635	0.136561	0.0977493	0.16568	0.0258264	0.553879	0.0442359	0.433993	0.0293813	0.208365	0.200794	0.00899956	0.021031	0.0182038	0.0914949	0.34363
UCUCCU	0.0336566	0.195226	0.220273	0.0214284	0.216729	0.354439	0.0465973	0.144048	0.242994	0.292207	0.213469	0.0205946	0.225278	0.434329	0.4727	0.106991	0.452876	0.0602842	0.200937	0.0129489	0.0115534	0.183104	0.209924	0.109066	0.0330595	0.362385	0.0831686	0.484399	0.41304	0.117965	0.0583849	0.138635	0.410944	0.120154	0.154751	0.145923	0.052294	0.0587445	0.204417	0.136023	0.123008	0.207527	0.0810446	0.310478	0.0449691	0.0182196	0.575654	0.123249	0.0252036	0.0485222	0.0212746	0.00184823	0.600438	0.292435	0.0528031	0.160546	0.35994	0.0809319	0.19939	0.00773475	0.672679	0.0569282	0.277802	0.0776006	0.0256936	0.203977	0.0672449	0.0358163	0.31365	0.688323	0.105261	0.605306	0.249758	0.0487256	0.0556027	0.383249	0.377669	0.593545	0.239641	0.172448	0.188609	0.205308	0.397684	0.300815	0.0952859	0.571637	0.14903	0.125694	0.125224	0.0204643	0.429669	0.0717081	0.286654	0.0146127	0.274747	0.187578	0.0128583	0.0478245	0.0409982	0.0988779	0.151793
UCUCGA	0.042973	0.173791	0.332875	0.0196403	0.113749	0.165501	0.0629359	0.12343	0.138122	0.547683	0.40354	0.00889723	0.21389	0.205499	0.268959	0.0520812	0.47342	0.0296625	0.121456	0.00644406	0.0135385	0.0604382	0.143969	0.079331	0.0231184	0.319592	0.0351678	0.127326	0.296273	0.0912962	0.0214729	0.0521299	0.219055	0.209147	0.0610005	0.0801548	0.0364916	0.121934	0.197654	0.0634651	0.0644268	0.0859968	0.0196082	0.128954	0.0260636	0.0138433	0.204185	0.058632	0.00731488	0.0314144	0.0199071	0.00603949	0.460815	0.218307	0.0441424	0.192472	0.104402	0.0352723	0.0630265	0.00562684	0.348176	0.100775	0.143826	0.0384168	0.0346027	0.126367	0.0389453	0.0337387	0.155661	0.350643	0.0428614	0.516257	0.306692	0.0280605	0.0536078	0.299228	0.371909	0.303896	0.126753	0.14861	0.0707319	0.484763	0.50056	0.155346	0.0757497	0.18281	0.119754	0.19284	0.256966	0.0216144	0.560085	0.0330992	0.494523	0.0195256	0.159588	0.0875166	0.00736967	0.0165742	0.0178053	0.060933	0.33993
UCUCGC	0.0269669	0.192541	0.53104	0.0330949	0.157823	0.285565	0.113057	0.141678	0.105773	0.732539	0.509561	0.0150073	0.24655	0.391962	0.342329	0.045182	0.651018	0.0243299	0.18715	0.00762118	0.0213892	0.0922709	0.154697	0.115836	0.0258324	0.473931	0.0511367	0.345869	0.329242	0.110907	0.0341076	0.0868179	0.319258	0.184117	0.391022	0.08599	0.0858997	0.114576	0.196188	0.0858587	0.0913613	0.167598	0.0374349	0.173119	0.0167119	0.0197824	0.385297	0.0824721	0.0105362	0.0395607	0.0335778	0.0150903	0.515992	0.33959	0.113109	0.223059	0.202203	0.0483012	0.100464	0.00959145	0.47296	0.116973	0.237711	0.0721154	0.0465131	0.11063	0.0813586	0.0543629	0.20543	0.312931	0.0502502	0.57654	0.356736	0.0557128	0.0572897	0.410416	0.62334	0.581072	0.254585	0.174092	0.184956	0.483162	0.376401	0.340771	0.0758354	0.297635	0.11517	0.0400455	0.130608	0.0267649	0.415284	0.0372149	0.360349	0.053127	0.213511	0.192983	0.00971417	0.0203667	0.0211624	0.071783	0.333287
UCUCGG	0.0648977	0.246397	0.394414	0.0364358	0.0928109	0.177055	0.108725	0.129329	0.092408	0.501349	0.526731	0.00852532	0.298102	0.315949	0.31723	0.0213475	0.603866	0.0249559	0.0889816	0.00417936	0.0170593	0.075768	0.088051	0.147559	0.0380982	0.25107	0.0161346	0.115605	0.117527	0.167833	0.0203689	0.0327125	0.308792	0.289394	0.0249922	0.048516	0.0550806	0.141915	0.178131	0.0568936	0.0828772	0.118963	0.0331746	0.235224	0.0209397	0.00776815	0.103181	0.0682638	0.0183192	0.0317048	0.0309179	0.0175286	0.342006	0.104956	0.165923	0.286962	0.090844	0.0276244	0.0566062	0.0107134	0.460993	0.179588	0.184773	0.0927972	0.0536703	0.0603889	0.047011	0.0520063	0.0942713	0.186695	0.0412579	0.626126	0.408413	0.0478245	0.0527476	0.356547	0.428963	0.256663	0.0554681	0.154271	0.102851	0.705507	0.447899	0.30451	0.0742475	0.184881	0.091678	0.0282444	0.119658	0.038657	0.542428	0.0229555	0.375986	0.034526	0.165804	0.144795	0.00823786	0.0146188	0.0194728	0.0788483	0.443962
UCUCGU	0.0274347	0.186486	0.446256	0.0533237	0.448412	0.175096	0.11635	0.265968	0.15527	0.560155	0.513679	0.0212769	0.256945	0.286989	0.39607	0.0594105	0.552586	0.0321508	0.153058	0.00540541	0.0251019	0.145905	0.137705	0.117343	0.028502	0.388832	0.0271451	0.17267	0.235401	0.0818364	0.034609	0.0638268	0.363388	0.206119	0.0680869	0.122908	0.0634537	0.0877196	0.181908	0.070409	0.0853557	0.143481	0.0397345	0.212005	0.0131167	0.0155036	0.28461	0.0826508	0.0253341	0.0402598	0.0216413	0.00829616	0.479758	0.272655	0.06932	0.235474	0.194975	0.0498361	0.0839633	0.0100133	0.337452	0.142386	0.15215	0.0617782	0.0209951	0.0885447	0.0784653	0.0674699	0.203913	0.26516	0.0539242	0.470167	0.36719	0.0382224	0.043265	0.326668	0.494766	0.355311	0.142963	0.103807	0.0662164	0.537121	0.333753	0.260205	0.0665294	0.293931	0.116088	0.0191876	0.101604	0.0828344	0.397724	0.0581972	0.351176	0.0171494	0.2307	0.145052	0.0110617	0.0292858	0.0316209	0.111687	0.350572
UCUCUA	0.0547804	0.136652	0.434163	0.0180297	0.258318	0.201431	0.0844697	0.146168	0.389353	0.476603	0.432578	0.0234846	0.249384	0.354457	0.4063	0.13289	0.417564	0.0898156	0.271262	0.0103488	0.0187806	0.282945	0.343963	0.118425	0.0321747	0.274211	0.0903395	0.492442	0.438975	0.173456	0.118964	0.159922	0.361357	0.135136	0.145188	0.193986	0.0527439	0.0672523	0.218645	0.103419	0.106664	0.135551	0.0453482	0.139984	0.0569622	0.0314042	0.792568	0.189131	0.0332067	0.0636648	0.0217832	0.00193109	0.734114	0.307647	0.0227676	0.212831	0.273042	0.0887069	0.164264	0.0135642	0.599768	0.0839326	0.307338	0.0857247	0.0247287	0.237537	0.123081	0.0909319	0.351016	0.323844	0.157912	0.483294	0.273733	0.0379843	0.0388557	0.364361	0.471167	0.526208	0.217035	0.211763	0.18581	0.443058	0.292506	0.361184	0.0936443	0.470448	0.191149	0.0521981	0.0649745	0.0360934	0.329984	0.130984	0.340899	0.0103187	0.274291	0.167233	0.0245419	0.0682452	0.0733964	0.100318	0.215261
UCUCUC	0.0331596	0.154481	0.316649	0.0192578	0.241152	0.338565	0.0893448	0.124221	0.163898	0.366665	0.339779	0.0130717	0.274818	0.455772	0.474938	0.0872044	0.497874	0.0537808	0.193532	0.0114655	0.0149428	0.182618	0.223647	0.120358	0.0343821	0.297388	0.0803167	0.538867	0.402762	0.123246	0.0543935	0.120608	0.398197	0.11055	0.161102	0.133048	0.0824702	0.0635105	0.207588	0.108362	0.132184	0.141457	0.0439108	0.157952	0.0350106	0.0155671	0.768262	0.247533	0.0177371	0.049541	0.0232496	0.00271982	0.594628	0.274781	0.0541509	0.176716	0.284034	0.0639702	0.234764	0.00662545	0.658607	0.0813806	0.25141	0.0619641	0.0217835	0.19262	0.0645077	0.0358163	0.239047	0.566858	0.0831039	0.595105	0.254592	0.0506637	0.0473201	0.379457	0.448815	0.600418	0.221735	0.162526	0.196626	0.366719	0.36904	0.369911	0.080072	0.507643	0.169212	0.101387	0.0641666	0.01706	0.41707	0.0442691	0.248644	0.0121213	0.27784	0.193167	0.00963809	0.0320693	0.0305148	0.0852109	0.180589
UCUCUG	0.0306871	0.167045	0.368279	0.0313062	0.305185	0.186793	0.0906253	0.147673	0.104382	0.447126	0.447343	0.0143471	0.297734	0.401111	0.434925	0.0816184	0.644735	0.0394129	0.204266	0.00810012	0.0193231	0.079891	0.218602	0.128471	0.0370514	0.279759	0.0316179	0.361505	0.296672	0.226242	0.0277928	0.0569171	0.380037	0.172106	0.165095	0.0745814	0.044613	0.0956313	0.175215	0.0418411	0.107673	0.135143	0.0349744	0.154837	0.0157395	0.00668954	0.502754	0.134941	0.0390155	0.0525914	0.0346427	0.008353	0.552985	0.266818	0.0420791	0.256837	0.428132	0.0705328	0.112349	0.0081255	0.464585	0.127075	0.313971	0.0378357	0.0392379	0.114401	0.0487054	0.0392762	0.186007	0.236051	0.0451934	0.557212	0.332916	0.0381244	0.0434331	0.341682	0.587152	0.418532	0.204924	0.243236	0.171874	0.535905	0.384483	0.353117	0.126831	0.296856	0.153834	0.0767134	0.0816322	0.0143046	0.452953	0.0173169	0.385057	0.0190118	0.166819	0.139639	0.00862301	0.0140339	0.0140245	0.0826707	0.292644
UCUCUU	0.0307193	0.112879	0.393842	0.104027	0.33627	0.21978	0.129277	0.28759	0.213351	0.458473	0.413697	0.0502284	0.239549	0.372885	0.513681	0.142775	0.476386	0.102881	0.264095	0.0200947	0.0383972	0.325488	0.327703	0.115098	0.0278802	0.292346	0.0662486	0.478264	0.426933	0.145635	0.0732289	0.130616	0.415245	0.140314	0.153293	0.173451	0.0661503	0.074649	0.171112	0.0793646	0.11631	0.149624	0.0523925	0.151757	0.0277165	0.0156668	0.860677	0.327946	0.0402467	0.150935	0.0277265	0.00280852	0.6972	0.320854	0.0307376	0.170417	0.246138	0.184038	0.668199	0.0208488	0.61509	0.251176	0.287805	0.0988872	0.017157	0.197575	0.0841361	0.0602007	0.331056	0.423262	0.112845	0.418285	0.270134	0.0359091	0.0509695	0.331181	0.477675	0.528498	0.225366	0.158143	0.214583	0.393364	0.341174	0.353832	0.0822048	0.567114	0.247371	0.0568088	0.0395387	0.0755093	0.404024	0.0984772	0.380655	0.0114172	0.242812	0.207156	0.0179356	0.0481246	0.0476446	0.0682315	0.206584
UCUGAA	0.0582893	0.10408	0.20578	0.0125066	0.107404	0.0912826	0.0400108	0.0823505	0.139333	0.407918	0.376625	0.0062843	0.26793	0.286902	0.265289	0.122302	0.486496	0.047282	0.180077	0.00678011	0.010673	0.0704861	0.220549	0.111394	0.0301799	0.18725	0.027822	0.214096	0.286086	0.213897	0.0290972	0.05999	0.230499	0.185875	0.0676688	0.0800835	0.0189631	0.0993433	0.267487	0.0522184	0.0771115	0.0457606	0.011698	0.0887081	0.0413284	0.0141701	0.265218	0.0544566	0.0249239	0.0411721	0.0293181	0.0042974	0.557807	0.1268	0.0338246	0.187109	0.071525	0.0731896	0.0423164	0.00397093	0.388425	0.0964979	0.218016	0.014322	0.0165687	0.147376	0.0242156	0.0234484	0.0991918	0.172241	0.0416017	0.435829	0.293422	0.0164212	0.0256811	0.294951	0.451856	0.26148	0.165562	0.244526	0.127959	0.51791	0.42049	0.245346	0.162143	0.16464	0.137555	0.337247	0.339323	0.0184123	0.485578	0.0216675	0.449673	0.0108267	0.140913	0.0881971	0.00717899	0.0083935	0.00985286	0.0759428	0.278608
UCUGAC	0.0709841	0.171847	0.342446	0.0238891	0.0608397	0.167994	0.0701457	0.109501	0.0804315	0.488116	0.398033	0.00810011	0.257217	0.293825	0.227351	0.0462465	0.529825	0.0395316	0.150226	0.00677781	0.0139544	0.0729742	0.14448	0.0892757	0.0291391	0.28774	0.0335916	0.154735	0.226199	0.169561	0.0227331	0.0445657	0.209956	0.227045	0.0699931	0.0642351	0.0492588	0.139206	0.165935	0.0398454	0.0613465	0.104547	0.0327561	0.174849	0.0231955	0.00900986	0.247106	0.0580012	0.00450193	0.04365	0.0203023	0.00684267	0.375556	0.116293	0.0646459	0.182765	0.105629	0.0529306	0.0793135	0.0069927	0.358874	0.128028	0.217725	0.0536341	0.0747544	0.105065	0.0423812	0.0430242	0.117053	0.240361	0.0712715	0.521339	0.307655	0.0391322	0.0570962	0.318328	0.371206	0.24761	0.126769	0.195731	0.0877593	0.581852	0.551736	0.260119	0.0868811	0.203225	0.115702	0.0496274	0.0891489	0.0142322	0.604897	0.0307493	0.456058	0.0269265	0.0558471	0.127809	0.00812356	0.0150723	0.01905	0.0835181	0.350624
UCUGAG	0.0253198	0.200234	0.286464	0.0207943	0.0988133	0.0651712	0.0478122	0.140982	0.103337	0.582491	0.378084	0.00870465	0.252939	0.319542	0.225798	0.0454483	0.625208	0.0360146	0.208006	0.00847137	0.0126552	0	0.193852	0.104793	0.0287483	0.234817	0.0119712	0.079006	0.283179	0.216908	0.00945672	0.0169688	0.212426	0.259697	0.0530165	0.0626749	0.0180164	0.147437	0.161617	0.0220658	0.0655216	0.0552646	0.0135946	0.104526	0.0223285	0.00494119	0.103316	0.0585572	0.00824445	0.0393714	0.027291	0.0076903	0.414416	0.170935	0.0323031	0.216489	0.0739406	0.0536629	0.0385192	0.00490721	0.358006	0.125013	0.280996	0.0170065	0.0189424	0.044159	0.0136126	0.0147813	0.158634	0.229315	0.0197297	0.578645	0.329759	0.0122908	0.0543009	0.303108	0.556924	0.294822	0.170393	0.304269	0.126713	0.576418	0.576534	0.226954	0.176593	0.181172	0.11396	0.0490879	0.155331	0.0165998	0.652325	0	0.604707	0.0175201	0.130654	0.0713212	0.00491348	0.00711972	0.00748997	0.0524694	0.36782
UCUGAU	0.056129	0.146707	0.286358	0.0177333	0.115103	0.0911899	0.0577197	0.119129	0.155071	0.42939	0.420263	0.0181503	0.284002	0.28641	0.284634	0.112143	0.550774	0.0502199	0.182826	0.00654269	0.0141854	0.0802642	0.206463	0.110235	0.0270167	0.220547	0.0201396	0.165686	0.200359	0.18446	0.0240266	0.0466766	0.247319	0.192918	0.0594623	0.0970679	0.0213335	0.110266	0.153817	0.017954	0.0667413	0.0626175	0.0186444	0.115451	0.0323153	0.0135436	0.264969	0.0640952	0.0121619	0.045991	0.0280596	0.00382892	0.45023	0.127302	0.0279553	0.194548	0.0808777	0.0708457	0.0513204	0.0062421	0.339461	0.117975	0.213153	0.027055	0.00970979	0.197179	0.0304512	0.0311709	0.17622	0.183132	0.0494091	0.440359	0.28723	0.0180657	0.032276	0.274536	0.417939	0.220667	0.121824	0.178406	0.100243	0.576418	0.443337	0.237908	0.110396	0.195282	0.136466	0.0362515	0.0280415	0.0142051	0.526645	0.0278211	0.445086	0.0103187	0.0430655	0.112657	0.00762809	0.0135203	0.0162848	0.0938604	0.291422
UCUGCA	0.0515425	0.20746	0.435991	0.0262791	0.142662	0.206236	0.0699973	0.135893	0.126548	0.425721	0.371834	0.0157989	0.286276	0.442193	0.354383	0.134485	0.597437	0.0478938	0.354458	0.00937931	0.0231671	0.113087	0.264325	0.130299	0.0413558	0.409116	0.10996	0.537232	0.450738	0.249029	0.0302784	0.061963	0.327419	0.17545	0.376944	0.0821249	0.119409	0.0788898	0.210075	0.0829245	0.0755711	0.108472	0.0233323	0.12691	0.05108	0.0232967	0.376448	0.0712504	0.0337429	0.0537197	0.137844	0.0653502	0.652505	0.303024	0.0245138	0.25781	0.165638	0.0793665	0.0836733	0.0101645	0.559898	0.114891	0.399821	0.0595253	0.0464472	0.144184	0.0691019	0.0497435	0.196231	0.310983	0.0504546	0.593123	0.363067	0.23424	0.185271	0.471526	0.681671	0.517371	0.377904	0.334696	0.369801	0.628278	0.256124	0.413035	0.156977	0.345968	0.129147	0.0607197	0.195604	0.0418831	0.289415	0.0305141	0.322493	0.0359723	0.172587	0.173811	0.00551642	0.0135561	0.0144245	0.0840186	0.278777
UCUGCC	0.0386447	0.250488	0.446618	0.0344539	0.180146	0.279746	0.0974944	0.159679	0.107856	0.597109	0.435085	0.0173474	0.252262	0.482944	0.334961	0.0564948	0.676268	0.043178	0.30007	0.0125039	0.0222877	0.108318	0.218286	0.113756	0.0377878	0.566541	0.0562977	0.477002	0.464254	0.220552	0.0287321	0.0702703	0.287624	0.202465	0.312285	0.0692298	0.0929111	0.104535	0.193005	0.0777517	0.0761126	0.414005	0.0990006	0.249682	0.0246306	0.0160565	0.442734	0.0746122	0.00674532	0.0516163	0.0215806	0.00468698	0.49607	0.28727	0.0368813	0.251269	0.340982	0.078513	0.118573	0.0113017	0.610733	0.113345	0.395444	0.0721929	0.0599535	0.125475	0.0630375	0.0355543	0.189159	0.511337	0.0490225	0.599365	0.359319	0.0326194	0.0660658	0.490463	0.653053	0.65404	0.370289	0.297261	0.316647	0.435805	0.491625	0.380516	0.126057	0.3964	0.130196	0.0515621	0.143681	0.0364739	0.506151	0.0278211	0.440479	0.0212297	0.209532	0.209689	0.00715356	0.0179788	0.013912	0.0924876	0.325687
UCUGCG	0.0305907	0.211377	0.392031	0.0412003	0.18269	0.210936	0.0938483	0.148405	0.0636081	0.500277	0.520945	0.0146112	0.318157	0.496194	0.374156	0.0579537	0.793933	0.0341084	0.269409	0.00698412	0.0236752	0.0670937	0.199345	0.142362	0.0396649	0.438349	0.02223	0.29099	0.245023	0.249722	0.0185965	0.0778857	0.330474	0.217772	0.316467	0.0485698	0.0479185	0.161628	0.17239	0.0400594	0.0941871	0.135503	0.0299923	0.182796	0.0108631	0.00863568	0.259966	0.0794377	0.0163086	0.0540117	0.0206313	0.00727639	0.490523	0.516788	0.0837474	0.287009	0.149486	0.0591544	0.0764414	0.00887468	0.451311	0.165721	0.399093	0.0529729	0.0565016	0.0677696	0.0466315	0.0414025	0.212977	0.197855	0.0244969	0.559084	0.423409	0.0264323	0.0384616	0.405288	0.742495	0.513638	0.309175	0.300772	0.280774	0.61554	0.330073	0.460757	0.177679	0.226893	0.123743	0.0309205	0.109746	0.0210305	0.38102	0.0238357	0.387495	0.10481	0.106371	0.161749	0.0104916	0.00769673	0.00935058	0.0878596	0.356059
UCUGCU	0.0335123	0.180344	0.365049	0.0388952	0.185307	0.181978	0.0845575	0.132182	0.146699	0.456336	0.43977	0.0224567	0.318242	0.458831	0.427234	0.111917	0.701896	0.0553698	0.31036	0.00995916	0.0244025	0.12029	0.259886	0.138732	0.0420199	0.374544	0.0367647	0.427373	0.346011	0.230276	0.0389898	0.0683835	0.365231	0.165128	0.560287	0.0862287	0.0453838	0.089592	0.170284	0.0463878	0.100709	0.111621	0.0268427	0.147894	0.0194247	0.0105052	0.569705	0.0887687	0.0184319	0.061695	0.0325435	0.00449418	0.58954	0.338168	0.0323865	0.238008	0.188576	0.105953	0.156931	0.0117149	0.546464	0.141992	0.378069	0.0821168	0.0329564	0.121785	0.0612792	0.0442039	0.205891	0.239198	0.0628262	0.524082	0.342891	0.0248866	0.0431529	0.430335	0.72098	0.542138	0.361511	0.289973	0.346668	0.532657	0.334365	0.434938	0.13414	0.341601	0.157226	0.0409608	0.053686	0.0303501	0.352577	0.0329651	0.337961	0.0335742	0.107771	0.208001	0.011125	0.024074	0.0251883	0.0880129	0.278721
UCUGGA	0.0709378	0.217355	0.28964	0.0199722	0.0681494	0.10097	0.0695518	0.0838687	0.115733	0.44548	0.433895	0.00719594	0.323718	0.391865	0.281134	0.047648	0.629359	0.0438867	0.195317	0.00585036	0.0144995	0.0442768	0.195309	0.14753	0.0393313	0.165869	0.0148826	0.207707	0.178065	0.271647	0.0127305	0.0296635	0.268638	0.254009	0.0391882	0.0733906	0.0329951	0.123658	0.194133	0.0370232	0.0819668	0.0691483	0.0231389	0.163796	0.0291205	0.00837094	0.131564	0.0706996	0.00837717	0.0487016	0.0313269	0.00797073	0.473625	0.117105	0.0652516	0.251122	0.047936	0.0521339	0.0514817	0.00648172	0.351329	0.150542	0.301911	0.0395178	0.0280011	0.0952816	0.0281117	0.0339607	0.137919	0.131606	0.0361323	0.609522	0.322604	0.0287534	0.0348509	0.316232	0.47561	0.265853	0.18335	0.452243	0.129401	0.680129	0.385259	0.37829	0.156779	0.194743	0.140388	0.0547378	0.15208	0.01185	0.460446	0.0227861	0.383592	0.0239134	0.0840219	0.106331	0.00765774	0.0122051	0.0162598	0.172361	0.34231
UCUGGC	0.0729123	0.259511	0.436995	0.0355839	0.0858494	0.223361	0.0797178	0.119422	0.0909981	0.468183	0.447282	0.0147366	0.326834	0.477567	0.314827	0.0369666	0.730641	0.0442173	0.27759	0.00775853	0.0188312	0.049563	0.219128	0.141407	0.0395197	0.346697	0.0330347	0.27922	0.225085	0.28618	0.0209999	0.0553947	0.292091	0.23189	0.158739	0.0487803	0.062578	0.132743	0.176911	0.0538027	0.090746	0.143029	0.0398965	0.197507	0.0239133	0.00943862	0.208299	0.0720459	0.00993065	0.0489788	0.0247376	0.0101859	0.41584	0.27096	0.0703244	0.271773	0.106088	0.0569202	0.0803661	0.00914552	0.394846	0.15402	0.418653	0.0674176	0.0630695	0.0849572	0.0478363	0.0434443	0.137073	0.245694	0.0521115	0.651858	0.380993	0.0413822	0.0508305	0.379317	0.692396	0.417541	0.26467	0.318963	0.244614	0.633255	0.384871	0.399126	0.144643	0.271515	0.134902	0.0317944	0.0974698	0.0234717	0.442936	0.0244447	0.390655	0.0424901	0.0956401	0.164274	0.00944784	0.0150007	0.0157607	0.0739623	0.358869
UCUGGG	0.04861	0.2847	0.386002	0.0287064	0.0865635	0.153551	0.0807464	0.113843	0.0878894	0.492841	0.45927	0.0127873	0.411483	0.522077	0.344772	0.0441648	0.777651	0.047682	0.322747	0.0074196	0.0188036	0.0260379	0.258621	0.327753	0.0812286	0.219614	0.0124452	0.250611	0.207275	0.450682	0.0102895	0.0284631	0.318776	0.304402	0.0338686	0.039612	0.0310507	0.136065	0.170284	0.0270283	0.11555	0.0749744	0.0184645	0.145432	0.037479	0.0050786	0.0867819	0.0782677	0.109027	0.0647727	0.0263285	0.00856662	0.414115	0.266949	0.0565764	0.399978	0.0343259	0.0687003	0.0471178	0.00719223	0.36415	0.169238	0.506888	0.037525	0.0431907	0.0474764	0.0229363	0.0245087	0.20668	0.187492	0.0270581	0.658695	0.377472	0.0229974	0.0396154	0.326594	0.681208	0.387699	0.23085	0.417133	0.183655	0.681356	0.420771	0.478242	0.197277	0.171396	0.142038	0.0160489	0.146215	0.0140151	0.475264	0.012742	0.435967	0.0215476	0.202506	0.132245	0.0073273	0.00785294	0.0112454	0.0846341	0.427503
UCUGGU	0.0230222	0.224174	0.411028	0.0351932	0.190309	0.132689	0.0772744	0.179767	0.145564	0.433254	0.468818	0.0219063	0.382587	0.5017	0.367228	0.0732745	0.776765	0.044477	0.276604	0.00674978	0.0196632	0.0771351	0.243165	0.17536	0.0408864	0.284401	0.00800463	0.297344	0.168771	0.297603	0.01379	0.0282811	0.322723	0.213306	0.0389629	0.0786079	0.0250097	0.103437	0.160807	0.0207213	0.0934097	0.0839788	0.0333023	0.143558	0.0141667	0.00427216	0.19072	0.0741681	0.0175493	0.0560534	0.026672	0.00537526	0.505224	0.219362	0.0348653	0.274456	0.0578325	0.0711742	0.0591473	0.0064338	0.377508	0.150784	0.352785	0.0251488	0.0274191	0.04277	0.0358362	0.0331327	0.165445	0.0573095	0.0166798	0.548444	0.367222	0.0183229	0.0209069	0.307804	0.70915	0.364921	0.226662	0.284646	0.196197	0.630862	0.298338	0.469991	0.188618	0.265806	0.132338	0.0159221	0.0645707	0.0124665	0.364725	0.0227183	0.381757	0.0109925	0.126753	0.139316	0.00888534	0.0134844	0.0168085	0.0379469	0.440807
UCUGUA	0.0963971	0.161287	0.28232	0.0255692	0.473549	0.129036	0.0460196	0.107683	0.304051	0.321307	0.34541	0.0206734	0.334127	0.443191	0.468677	0.162988	0.561776	0.0560467	0.343814	0.00735954	0.0142409	0.165387	0.282776	0.144154	0.0574666	0.200153	0.0373426	0.281816	0.278641	0.33213	0.0472676	0.0801694	0.430369	0.158917	0.0748592	0.156938	0.0352868	0.0849043	0.192735	0.0820015	0.0899249	0.0706336	0.0182846	0.111917	0.0513448	0.0235665	0.378093	0.0831408	0.270286	0.0570727	0.0298157	0.00753339	0.637912	0.207195	0.0555376	0.228284	0.164302	0.100455	0.103924	0.00897028	0.473279	0.101969	0.381288	0.0344528	0.0414922	0.15674	0.123556	0.0960865	0.22144	0.295813	0.083983	0.47519	0.482079	0.0413822	0.0257382	0.311123	0.504884	0.341215	0.261916	0.319487	0.18206	0.513671	0.248264	0.426921	0.19997	0.428748	0.145	0.0586811	0.101604	0.0230054	0.298339	0.0641957	0.3081	0.0101735	0.22267	0.141059	0.0156566	0.041896	0.0471247	0.0978537	0.265971
UCUGUC	0.0293037	0.182322	0.40981	0.0334224	0.680298	0.138808	0.0990818	0.148811	0.0964855	0.508819	0.481569	0.0124433	0.270095	0.322579	0.347951	0.0638394	0.567234	0.0343708	0.171346	0.00652975	0.0228741	0.0944005	0.165089	0.114214	0.026699	0.365474	0.0220188	0.243753	0.274327	0.134114	0.020667	0.0265322	0.313554	0.204643	0.0695388	0.0706983	0.0778303	0.100357	0.167471	0.0356987	0.0706846	0.201057	0.0549564	0.262555	0.0125413	0.0139613	0.595432	0.123172	0.0224967	0.0490032	0.0214184	0.00574084	0.468378	0.132462	0.0538651	0.253861	0.295921	0.0602143	0.132544	0.0102759	0.37114	0.136169	0.216948	0.0872615	0.0215132	0.079775	0.0498186	0.0493659	0.128359	0.246965	0.0279646	0.505967	0.341628	0.0328446	0.043237	0.344964	0.540389	0.313121	0.151713	0.163139	0.117064	0.606705	0.388645	0.288182	0.074591	0.251238	0.12652	0.0235753	0.0871763	0.0186915	0.456391	0.0363797	0.368694	0.01615	0.141641	0.120986	0.0063226	0.0121573	0.0128362	0.0968663	0.33749
UCUGUG	0.0456213	0.194177	0.334999	0.0420545	0.504729	0.142602	0.06132	0.127712	0.107024	0.372553	0.408953	0.0151524	0.3436	0.495915	0.471579	0.141523	0.745282	0.0363954	0.311187	0.00687694	0.0171791	0.0579569	0.230594	0.147228	0.0477681	0.31989	0.0126347	0.260566	0.19992	0.303594	0.0133487	0.0389989	0.403439	0.214688	0.0833547	0.061292	0.0310507	0.105412	0.161895	0.0314628	0.103144	0.0994879	0.0244776	0.145203	0.0142916	0.0077042	0.260916	0.0959036	0.0684038	0.0577193	0.0335742	0.0100685	0.564351	0.289664	0.0471473	0.305688	0.129183	0.078839	0.073606	0.00565881	0.431162	0.194229	0.421348	0.0289071	0.0359356	0.0843109	0.0310409	0.024957	0.414507	0.215528	0.0270581	0.54766	0.450272	0.025681	0.0246824	0.304246	0.688742	0.393449	0.26924	0.33727	0.260647	0.58562	0.298549	0.46641	0.226803	0.360234	0.127667	0.0369469	0.102772	0.0122309	0.33825	0.0254588	0.352564	0.014654	0.132231	0.145951	0.00767468	0.013341	0.0135494	0.106546	0.315156
UCUGUU	0.0370007	0.148726	0.371693	0.179718	0.669595	0.114286	0.0828882	0.590798	0.146499	0.40567	0.439396	0.0864226	0.298127	0.38117	0.548645	0.185981	0.590593	0.0595405	0.278772	0.0113718	0.0303567	0.143566	0.267139	0.129674	0.0351681	0.229503	0.0170312	0.290229	0.248043	0.202996	0.0263647	0.0474626	0.481163	0.1816	0.0743088	0.117322	0.0408717	0.0924386	0.152873	0.0291579	0.0970048	0.0994631	0.0272994	0.137917	0.0133418	0.00935653	0.468037	0.154353	0.0701877	0.079681	0.0325568	0.00617307	0.596944	0.185114	0.0377529	0.223764	0.138459	0.142551	0.104165	0.0140557	0.446343	0.179334	0.26899	0.0447266	0.0265904	0.0938418	0.055167	0.0547189	0.288204	0.241755	0.0412808	0.352128	0.365374	0.0202352	0.0275047	0.28131	0.575541	0.324591	0.216726	0.182959	0.195054	0.559835	0.284178	0.375878	0.131385	0.414567	0.157411	0.0247823	0.0526237	0.0522749	0.327727	0.0579355	0.348016	0.0104742	0.128652	0.183938	0.01293	0.0259166	0.0282742	0.0892387	0.2917
UCUUAA	0.17127	0.0698853	0.403133	0.0995933	0.262118	0.138985	0.0764488	0.244495	0.457537	0.431167	0.404767	0.0579775	0.229792	0.305648	0.409488	0.239667	0.328716	0.089387	0.304301	0.0109115	0.0204255	0.414643	0.492363	0.119179	0.0265724	0.240909	0.0737643	0.418452	0.421314	0.173082	0.346643	0.375332	0.397306	0.148857	0.145808	0.225636	0.0486416	0.0787547	0.28464	0.142032	0.118069	0.0827913	0.0245563	0.104669	0.0699717	0.0269958	0.594907	0.0762346	0.0406507	0.126079	0.0250656	0.00189558	0.74684	0.2412	0.0197519	0.187056	0.137458	0.18387	0.682997	0.0204473	0.558094	0.107177	0.269174	0.0773791	0.0186488	0.339393	0.119455	0.102667	0.358675	0.233772	0.418915	0.258622	0.301032	0.0217454	0.0257382	0.25521	0.381259	0.392666	0.190727	0.166019	0.228876	0.480702	0.229981	0.362883	0.0739468	0.48257	0.22144	0.0530779	0.0855954	0.0934885	0.272629	0.103427	0.385667	0.0130421	0.269266	0.676237	0.0294319	0.109484	0.129306	0.068036	0.239914
UCUUAC	0.043481	0.143812	0.435169	0.0840031	0.222049	0.21823	0.0810694	0.218392	0.337188	0.479892	0.385217	0.0378494	0.221961	0.299141	0.3527	0.121674	0.361379	0.0785183	0.273969	0.0124743	0.0235059	0.31039	0.296516	0.105128	0.0252269	0.398382	0.128063	0.49283	0.481179	0.131155	0.0395576	0.0684535	0.280233	0.150114	0.149828	0.154639	0.0948396	0.0766363	0.175839	0.0822751	0.0826704	0.159624	0.0586758	0.185607	0.0297849	0.0125894	0.663078	0.0792967	0.0253154	0.120449	0.0210904	0.00218355	0.674784	0.306683	0.0313641	0.205988	0.200113	0.152909	0.655497	0.0743476	0.571707	0.132344	0.266035	0.300205	0.0684779	0.201177	0.113898	0.0936742	0.331172	0.370332	0.183532	0.358169	0.271311	0.0635121	0.0640917	0.345838	0.433109	0.475109	0.219711	0.201805	0.236681	0.503465	0.355753	0.333999	0.0663129	0.43139	0.202206	0.055518	0.0874132	0.0692781	0.40002	0.0552171	0.411906	0.0124939	0.170567	0.154263	0.0069798	0.020948	0.0195226	0.0661965	0.243536
UCUUAG	0.0205082	0.155369	0.360727	0.085923	0.221232	0.0976593	0.0700863	0.237717	0.492845	0.437727	0.410558	0.0367264	0.27408	0.350036	0.376215	0.0884106	0.514448	0.281658	0.292589	0.00823633	0.0207606	0.317605	0.340144	0.129663	0.0299457	0.276496	0.0212206	0.221772	0.28237	0.186381	0.0179113	0.0368356	0.327993	0.191214	0.138341	0.513701	0.0282115	0.0958526	0.158905	0.0459269	0.0940644	0.0739292	0.0169736	0.112767	0.0173846	0.00541748	0.351324	0.0706113	0.0190698	0.105116	0.0336947	0.00559738	0.610726	0.230975	0.0264878	0.225876	0.112883	0.116201	0.515669	0.0111824	0.463547	0.200787	0.267329	0.0683414	0.0144161	0.10364	0.0756503	0.0691864	0.236305	0.21356	0.0301925	0.387244	0.331742	0.0221866	0.0309434	0.298008	0.514019	0.355835	0.186158	0.215586	0.207706	0.574762	0.31781	0.344278	0.111721	0.323564	0.179016	0.0519291	0.0746985	0.0390984	0.386458	0.424266	0.398872	0.0148399	0.221998	0.114182	0.00556311	0.00960569	0.00953897	0.0385109	0.2917
UCUUAU	0.055	0.102904	0.515138	0.165555	0.372793	0.160842	0.102853	0.339299	0.467705	0.416859	0.408888	0.142158	0.245525	0.364913	0.555889	0.356909	0.360936	0.195225	0.367995	0.0171608	0.0355388	0.492404	0.463584	0.125618	0.0291908	0.267377	0.0984165	0.455203	0.413395	0.178378	0.0681939	0.141077	0.492253	0.149551	0.158117	0.250675	0.0749157	0.0702993	0.163412	0.116357	0.098146	0.11302	0.0354203	0.133122	0.119616	0.0803571	0.690808	0.168832	0.0786357	0.181069	0.0289161	0.00294844	0.796028	0.273349	0.0127362	0.200954	0.162674	0.266304	0.781698	0.0250202	0.576992	0.367772	0.313089	0.117179	0.00991487	0.249768	0.283516	0.248724	0.585584	0.281245	0.174824	0.275482	0.303072	0.0292057	0.0418629	0.297092	0.417424	0.435088	0.217354	0.176597	0.247421	0.519147	0.206038	0.428741	0.0890419	0.684223	0.259754	0.0476643	0.0851998	0.135157	0.256218	0.144543	0.361474	0.00974822	0.177419	0.239892	0.0846145	0.160676	0.176002	0.153907	0.22867
UCUUCA	0.0315869	0.119947	0.464437	0.042111	0.24342	0.206649	0.0958177	0.230968	0.144696	0.512197	0.41689	0.0259095	0.242476	0.30082	0.333353	0.0965606	0.28022	0.0556499	0.247102	0.0115561	0.027343	0.212465	0.274341	0.131377	0.0264281	0.37694	0.112728	0.587201	0.461484	0.119703	0.0412074	0.0603426	0.286329	0.159347	0.143219	0.123652	0.335603	0.0628245	0.185349	0.0737596	0.0863042	0.114613	0.0272566	0.133307	0.0350596	0.0237103	0.598224	0.098505	0.011425	0.0960202	0.019768	0.00233934	0.640609	0.214126	0.0144576	0.235673	0.141384	0.112861	0.48605	0.00937648	0.534778	0.14563	0.243308	0.114787	0.0103249	0.191241	0.067223	0.0514312	0.215784	0.318107	0.090966	0.437272	0.266379	0.0729567	0.0843591	0.342267	0.465267	0.473831	0.212317	0.162876	0.207787	0.592538	0.387099	0.27557	0.0621915	0.320621	0.160698	0.0507789	0.0859118	0.064093	0.442204	0.0339036	0.358722	0.0118418	0.234026	0.133741	0.00397863	0.0134366	0.0128988	0.0250491	0.257207
UCUUCC	0.0263697	0.194031	0.294806	0.0271963	0.210067	0.273816	0.06753	0.188237	0.15315	0.498033	0.322623	0.0141754	0.210833	0.378034	0.3723	0.0661888	0.500996	0.0512989	0.219422	0.0151702	0.0162483	0.140786	0.217442	0.127064	0.0272126	0.406659	0.063348	0.415769	0.448615	0.114165	0.0381117	0.0817926	0.308109	0.151587	0.154333	0.107443	0.0673481	0.0902599	0.192735	0.0765488	0.0977386	0.314994	0.151629	0.438542	0.0276179	0.0133165	0.569559	0.11534	0.0125396	0.0733371	0.0177834	0.00154043	0.51511	0.261958	0.0355516	0.219173	0.329867	0.0897052	0.380424	0.011254	0.627892	0.105464	0.265387	0.0826919	0.0132132	0.15388	0.0526628	0.0289213	0.28693	0.577909	0.0592073	0.51678	0.254737	0.0363862	0.0671609	0.40426	0.475642	0.624851	0.250597	0.160863	0.226509	0.306749	0.556647	0.241859	0.0692958	0.475265	0.176153	0.0710427	0.0846457	0.0214887	0.596455	0.0361458	0.440479	0.0130731	0.235164	0.155536	0.0063226	0.0255271	0.0208396	0.0701845	0.230858
UCUUCG	0.0156082	0.171098	0.383695	0.0417299	0.248702	0.130196	0.108011	0.168957	0.0842739	0.530806	0.540348	0.0110397	0.26432	0.276062	0.332279	0.036869	0.583718	0.0269277	0.0919131	0.00581978	0.0225809	0.104211	0.120884	0.118581	0.0243513	0.281721	0.00950285	0.134249	0.126552	0.0692209	0.0154124	0.02211	0.291497	0.229571	0.154924	0.0785836	0.0421002	0.113055	0.160376	0.0213392	0.0721489	0.087885	0.0213966	0.164692	0.00045605	0.00515188	0.343708	0.0811468	0.0050157	0.0577274	0.0243415	0.00781582	0.39678	0.302139	0.091228	0.253666	0.106548	0.0534083	0.278173	0.00856392	0.318207	0.228946	0.102982	0.066074	0.0139851	0.0617124	0.0399571	0.0414425	0.0693747	0.194757	0.0151749	0.417235	0.311396	0.0248441	0.0333237	0.317131	0.51398	0.3135	0.112174	0.0813887	0.0970837	0.610003	0.453708	0.228712	0.0430996	0.123812	0.128384	0.0297459	0.0208092	0.0161213	0.526982	0.00993206	0.398511	0.030642	0.0929121	0.11053	0.00628443	0.00703555	0.00883549	0.0363337	0.356059
UCUUCU	0.0185413	0.112932	0.347746	0.062485	0.306257	0.16015	0.101098	0.21752	0.18909	0.462631	0.43239	0.0327794	0.248248	0.326552	0.444575	0.0981459	0.484951	0.0666301	0.221371	0.0153323	0.029247	0.264676	0.302735	0.137179	0.0261389	0.253621	0.0407572	0.386544	0.3354	0.130999	0.049518	0.0670887	0.355144	0.147423	0.146918	0.136696	0.0507625	0.0783945	0.159717	0.0346235	0.0990011	0.112677	0.0309026	0.127979	0.0133918	0.00933828	0.905771	0.231214	0.0232068	0.176258	0.0256698	0.00291888	0.600438	0.288895	0.0236937	0.177876	0.156138	0.169573	0.697085	0.0107531	0.532813	0.158539	0.220439	0.117586	0.00633122	0.173327	0.0546578	0.0454021	0.226097	0.398364	0.0638801	0.395606	0.262537	0.0242904	0.0415261	0.318178	0.501842	0.456636	0.194631	0.121915	0.223952	0.454116	0.439947	0.296718	0.0560867	0.354092	0.205393	0.033166	0	0.0520571	0.499513	0.0341381	0.402237	0.00871015	0.147452	0.150563	0.0113993	0.0253618	0.0261028	0.0371003	0.24161
UCUUGA	0.0513536	0.140393	0.281467	0.0347028	0.135373	0.20483	0.0371309	0.180751	0.0950813	0.536745	0.290878	0.0206996	0.165049	0.230893	0.315046	0.090032	0.412615	0.0374894	0.244524	0.0122162	0.0112893	0.106519	0.231635	0.0659105	0.0173467	0.280844	0.0651703	0.0947564	0.404984	0.170461	0.0331214	0.0725366	0.216281	0.276109	0.0599846	0.106622	0.0369488	0.126409	0.169481	0.0664222	0.0751127	0.088991	0.0165699	0.074549	0.0369663	0.0165094	0.248592	0.0392995	0.0128983	0.0983117	0.0383351	0.00401201	0.541356	0.232015	0.068576	0.128452	0.175084	0.120676	0.301643	0.00325813	0.450114	0.115084	0.283634	0.0695945	0.0556313	0.184136	0.0409679	0.0204245	0.288325	0.496601	0.0841148	0.447066	0.284594	0.0279048	0.0756884	0.276409	0.369884	0.362744	0.194504	0.203485	0.158327	0.32868	0.587044	0.154349	0.123811	0.476568	0.16296	0.165665	0.246447	0.0234448	0.618427	0.0453626	0.589306	0.0134867	0.256822	0.121052	0.00949435	0.0235891	0.0222169	0.0735346	0.301159
UCUUGC	0.0409226	0.176378	0.377906	0.0541328	0.191814	0.242192	0.0580503	0.193534	0.0777186	0.517289	0.347531	0.0263207	0.221855	0.389252	0.374053	0.102224	0.607678	0.0401244	0.336965	0.01312	0.0190243	0.121332	0.263973	0.0995049	0.0257265	0.483254	0.0627399	0.336005	0.431614	0.191901	0.027845	0.0709333	0.313942	0.194909	0.379719	0.0866115	0.0656471	0.114272	0.163134	0.0687469	0.0826704	0.155048	0.0330682	0.123463	0.0235668	0.0115433	0.432513	0.0689687	0.0164591	0.118915	0.0815992	0.0227257	0.611958	0.403812	0.0376285	0.205784	0.192097	0.121078	0.445868	0.00653762	0.571062	0.124095	0.371433	0.107449	0.0545859	0.145097	0.0519747	0.0339204	0.212388	0.395879	0.066812	0.515161	0.325648	0.0607913	0.134324	0.385908	0.633188	0.571673	0.361281	0.278823	0.315582	0.419886	0.396918	0.33189	0.11914	0.497657	0.168066	0.0527603	0.112137	0.0397776	0.420445	0.0343055	0.462742	0.0405201	0.180527	0.171998	0.00851299	0.021446	0.0179174	0.0527871	0.296192
UCUUGG	0.0434652	0.224553	0.398214	0.0419416	0.134346	0.16041	0.0629957	0.163048	0.0824968	0.468586	0.407988	0.0159505	0.307102	0.372953	0.357426	0.0502284	0.638004	0.0335597	0.226363	0.00800133	0.015252	0.0687377	0.197033	0.166366	0.0390062	0.265753	0.0320362	0.158761	0.196311	0.253524	0.0170849	0.0354993	0.296046	0.265738	0.0531263	0.0741936	0.0339124	0.132188	0.155015	0.0367728	0.088363	0.0842312	0.0197448	0.123276	0.0215599	0.0072747	0.18826	0.0642227	0.0279032	0.0851361	0.0347662	0.00692511	0.426423	0.227255	0.0531913	0.229336	0.0954998	0.0858291	0.297832	0.00540301	0.341879	0.173507	0.320034	0.0698857	0.0493208	0.091598	0.03274	0.025975	0.199218	0.213858	0.048886	0.512297	0.329221	0.0261489	0.044917	0.263696	0.567364	0.337731	0.194217	0.286734	0.150528	0.576807	0.454793	0.336234	0.134261	0.324701	0.138973	0.032443	0.0939458	0.0149105	0.518701	0.012297	0.455035	0.0190632	0.153024	0.121513	0.00835639	0.0135322	0.0136995	0.0768348	0.378273
UCUUGU	0.0340252	0.147168	0.392985	0.115803	0.681252	0.166362	0.0583507	0.358091	0.149697	0.429704	0.390664	0.0534661	0.258718	0.334316	0.530127	0.213297	0.547138	0.0473055	0.29084	0.012472	0.0254035	0.143144	0.270046	0.112321	0.028773	0.34112	0.0300826	0.205118	0.290028	0.189844	0.0269049	0.0498168	0.477549	0.202012	0.0720734	0.131139	0.0400823	0.0889683	0.153613	0.0427307	0.0957399	0.103235	0.0230816	0.11531	0.0156397	0.00927443	0.400612	0.141454	0.184203	0.166942	0.0479486	0.00598252	0.645801	0.238328	0.0288766	0.197394	0.147062	0.167785	0.553861	0.00607434	0.461395	0.156541	0.292949	0.0766371	0.029231	0.118588	0.0731317	0.0581732	0.263772	0.295318	0.0515444	0.390759	0.395175	0.0268006	0.0373628	0.254971	0.538011	0.37745	0.215074	0.185953	0.204029	0.470585	0.332425	0.331318	0.155315	0.509219	0.170036	0.0318193	0.0854372	0.0461948	0.38316	0.0486033	0.419362	0.00970671	0.225928	0.155345	0.0110997	0.0286623	0.0278551	0.0667448	0.296413
UCUUUA	0.0698409	0.105254	0.484731	0.163789	0.349315	0.154509	0.125998	0.434259	0.307352	0.41961	0.417336	0.196388	0.230354	0.358138	0.533208	0.312645	0.349233	0.176206	0.363	0.0196715	0.052461	0.522384	0.489915	0.123436	0.028332	0.230698	0.0788323	0.452859	0.401255	0.183425	0.141304	0.185537	0.471275	0.151284	0.157439	0.297068	0.059112	0.0679353	0.180394	0.100201	0.117909	0.111007	0.0331463	0.111398	0.0551172	0.0314489	0.802393	0.174089	0.0742077	0.203738	0.0290114	0.0026055	0.782464	0.284656	0.0139691	0.199872	0.161624	0.30539	0.708747	0.0473773	0.596545	0.142912	0.293039	0.186826	0.0255815	0.260261	0.158112	0.13705	0.461539	0.278116	0.255676	0.21589	0.321349	0.0353616	0.0390246	0.256086	0.407325	0.417162	0.221808	0.165757	0.245063	0.498217	0.238098	0.415968	0.0789611	0.63602	0.274051	0.0510971	0.0799629	0.182189	0.272195	0.227009	0.368446	0.0141273	0.216316	0.273175	0.0415594	0.0921524	0.101622	0.0893536	0.2371
UCUUUC	0.0258529	0.128426	0.418582	0.0975926	0.314801	0.160237	0.127008	0.33987	0.0909981	0.550838	0.448209	0.0667956	0.235075	0.327935	0.417118	0.100668	0.416282	0.0518145	0.246085	0.0203774	0.0437936	0.279262	0.304042	0.121595	0.0260065	0.324153	0.0639558	0.480077	0.430777	0.127091	0.0310766	0.041409	0.331999	0.150374	0.151108	0.119932	0.171414	0.0753269	0.166086	0.0392744	0.0979016	0.210647	0.0872853	0.271287	0.0137418	0.00855353	0.949789	0.301869	0.0175493	0.209315	0.0239706	0.00243201	0.653923	0.291285	0.0261101	0.211354	0.210138	0.200868	0.72044	0.0334667	0.570494	0.143756	0.218404	0.13199	0.00493538	0.182892	0.0486386	0.0419834	0.24432	0.432705	0.053811	0.325346	0.262897	0.035165	0.0638721	0.341025	0.482025	0.493841	0.224995	0.128181	0.206397	0.492625	0.429246	0.307764	0.0411036	0.422585	0.202295	0.044047	0.0353052	0.0999282	0.489517	0.0349082	0.457535	0.00772299	0.156004	0.132766	0.00529567	0.0125401	0.0105556	0.0203846	0.265457
UCUUUG	0.0220011	0.149518	0.384753	0.110796	0.416058	0.125996	0.0769501	0.301982	0.0553085	0.427609	0.423942	0.0871658	0.27105	0.328777	0.483843	0.183433	0.551131	0.0408117	0.248117	0.0129596	0.0306839	0.172507	0.254818	0.116207	0.0272735	0.252771	0.0296868	0.215431	0.242584	0.181201	0.018579	0.0376654	0.401932	0.2002	0.164035	0.104294	0.0345693	0.0970912	0.1476	0.019375	0.0943506	0.0980947	0.0224724	0.113427	0.00830292	0.00548158	0.454004	0.129286	0.0694032	0.141067	0.0459723	0.00834124	0.56944	0.24692	0.0381263	0.207218	0.141569	0.19493	0.456327	0.00700866	0.443233	0.159297	0.255063	0.0842046	0.0263214	0.119056	0.0364678	0.0369843	0.191165	0.216778	0.0352563	0.302554	0.325648	0.0296577	0.0510808	0.240284	0.528918	0.347509	0.209807	0.170628	0.199727	0.505347	0.408347	0.3079	0.122216	0.397193	0.173328	0.0442689	0.0680385	0.053215	0.462602	0.0274165	0.427932	0.0170773	0.118692	0.119735	0.00789915	0.0118103	0.00989052	0.0881279	0.3016
UCUUUU	0.0315548	0.0832512	0.546775	0.327268	0.456766	0.148748	0.468853	0.619645	0.101664	0.462834	0.449567	0.377048	0.23343	0.383485	0.653397	0.364149	0.422683	0.134849	0.393069	0.111027	0.236517	0.542069	0.461438	0.131952	0.0283768	0.207683	0.0569325	0.438434	0.362877	0.172035	0.0708146	0.104379	0.548308	0.149507	0.176528	0.213836	0.0816983	0.0794299	0.149984	0.0501727	0.131908	0.14702	0.0504009	0.128722	0.0207412	0.0112338	0.897779	0.477902	0.0723242	0.492852	0.0364261	0.00416948	0.771553	0.308109	0.00909249	0.18266	0.158503	0.514025	0.82393	0.0372452	0.61801	0.425176	0.24397	0.161742	0.0247736	0.219522	0.0989054	0.0823904	0.482629	0.345895	0.123163	0.153343	0.330062	0.0261205	0.0428165	0.2002	0.45495	0.419563	0.235214	0.128	0.274053	0.493153	0.263266	0.42922	0.0739897	0.712248	0.399644	0.0383362	0.0531141	0.288254	0.307812	0.135746	0.405709	0.0119454	0.144655	0.254342	0.0196446	0.0407688	0.0448968	0.0685052	0.24476
UGAAAA	0.160669	0.0382801	0.137768	0.0121795	0.0898643	0.0647905	0.0169548	0.083782	0.321345	0.388159	0.332661	0.0072558	0.243978	0.316082	0.302615	0.25045	0.387874	0.0645039	0.301418	0.00773027	0.00911409	0.156436	0.370744	0.156955	0.0334299	0.118895	0.0700135	0.234938	0.364593	0.3514	0.0605768	0.131535	0.29782	0.214201	0.11588	0.142676	0.0194748	0.0985049	0.518731	0.400859	0.308452	0.0196071	0.00514063	0.0453626	0.160048	0.0500906	0.143911	0.0266344	0.0948686	0.0497691	0.0650284	0.0168312	0.772025	0.208909	0.036819	0.225826	0.0674727	0.104426	0.0305286	0	0.515185	0.0958488	0.249908	0.00901396	0.0419999	0.281385	0.022479	0.0174324	0.131059	0.201729	0.0884761	0.23	0.336163	0.0112699	0.0178647	0.35935	0.411575	0.357151	0.2915	0.401346	0.353408	0.599789	0.228961	0.349896	0.281268	0.284315	0.178244	0.460632	0.616376	0.0425341	0.255887	0.0791005	0.447955	0.0120385	0.301267	0.0559839	0.00790338	0.00994149	0.00962687	0.117547	0.285063
UGAAAC	0.0928233	0.107332	0.226485	0.0120995	0.070763	0.166963	0.0254654	0.0789587	0.187298	0.436481	0.309435	0.00839246	0.231385	0.286183	0.234486	0.133112	0.408641	0.0392231	0.279428	0.00869151	0.00892835	0.119643	0.266738	0.118778	0.029613	0.263023	0.0895282	0.336096	0.448821	0.251314	0.0513385	0.107209	0.221078	0.203287	0.10234	0.114006	0.0463652	0.099255	0.332483	0.140356	0.0751127	0.0686099	0.0176653	0.0946331	0.133727	0.0670059	0.17521	0.0328404	0.0198948	0.0405969	0.0487185	0.0159096	0.70458	0.23188	0.051474	0.195636	0.122838	0.0905032	0.0501676	0.00421909	0.521767	0.07461	0.284542	0.0262443	0.0942728	0.182049	0.0347299	0.0240603	0.168936	0.25936	0.0981173	0.357221	0.346767	0.0254116	0.0369681	0.400685	0.4297	0.421699	0.316996	0.366296	0.327363	0.564081	0.344612	0.317518	0.199288	0.264198	0.151598	0.307291	0.475942	0.0326354	0.36838	0.057772	0.479536	0.0153558	0.167631	0.0860179	0.0081786	0.0151319	0.0147494	0.119072	0.292033
UGAAAG	0.0744367	0.132405	0.154605	0.0135018	0.0866993	0.0829037	0.0247511	0.0953325	0.239108	0.342646	0.361173	0.00465858	0.314492	0.345273	0.279096	0.107924	0.586945	0.0457744	0.259221	0.00568199	0.00962934	0.0932215	0.261553	0.168029	0.0408206	0.216975	0.026164	0.16956	0.209975	0.342412	0.0196498	0.0613997	0.273494	0.287243	0.0966296	0.121712	0.0138155	0.109874	0.326728	0.0638135	0.0990825	0.026825	0.00680948	0.0793398	0.101556	0.0368765	0.0725606	0.044013	0.0287767	0.0402845	0.0651057	0.0184759	0.62875	0.179743	0.0515763	0.269323	0.0476924	0.0731271	0.0150702	0.00196738	0.425478	0.132363	0.3115	0.00876639	0.031062	0.109094	0.0143045	0.0148636	0.0820496	0.119939	0.0356022	0.445994	0.36323	0.0133968	0.0119259	0.41701	0.568135	0.35356	0.297357	0.391864	0.330102	0.714617	0.269923	0.406788	0.347569	0.189228	0.146408	0.262757	0.332796	0.0141146	0.317612	0.0345734	0.397789	0.0157581	0.329865	0.0755325	0.00749677	0.00542283	0.00533588	0.118626	0.329976
UGAAAU	0.240143	0.0600005	0.253587	0.0271175	0.135532	0.111746	0.0200495	0.14747	0.257791	0.41887	0.336192	0.0163724	0.253402	0.332827	0.443037	0.389909	0.426356	0.0798406	0.336345	0.00931819	0.0121322	0.203531	0.373455	0.147415	0.0333976	0.150631	0.0666078	0.26037	0.372093	0.321226	0.0689458	0.11251	0.40636	0.227687	0.111663	0.184975	0.023405	0.0968259	0.377815	0.176909	0.0868399	0.0216247	0.00629236	0.0503953	0.221458	0.085856	0.16419	0.0328985	0.0682789	0.054482	0.0666799	0.0179364	0.801698	0.203897	0.0311135	0.230836	0.0758768	0.134114	0.0462613	0.00469123	0.529018	0.108694	0.28327	0.0161773	0.0365792	0.371527	0.0492844	0.039758	0.279984	0.204504	0.102742	0.297293	0.360135	0.0134829	0.0251962	0.372257	0.444974	0.371759	0.308722	0.359639	0.356415	0.587354	0.214811	0.394118	0.279556	0.440202	0.167607	0.32226	0.532713	0.0708695	0.239869	0.126047	0.472069	0.0112411	0.237815	0.117887	0.0101241	0.0235773	0.0277195	0.155127	0.295915
UGAACA	0.101697	0.127539	0.261555	0.0109063	0.0631973	0.235473	0.0287504	0.0587185	0.19483	0.359621	0.291311	0.00908313	0.27044	0.316692	0.227351	0.137403	0.342857	0.0455386	0.325318	0.00762067	0.0103206	0.130072	0.243114	0.139105	0.0425635	0.325389	0.141231	0.403348	0.428682	0.28998	0.0470799	0.110902	0.222354	0.198219	0.0886623	0.119356	0.0646992	0.0746038	0.303614	0.10285	0.109003	0.0420021	0.00810475	0.0659366	0.153331	0.0841308	0.138483	0.0339266	0.12226	0.0430188	0.0410447	0.0127162	0.705198	0.173	0.0411906	0.192005	0.087962	0.0865994	0.0389159	0.00322608	0.50261	0.0746904	0.342986	0.0253822	0.094189	0.188405	0.0391928	0.031859	0.155938	0.194331	0.0796902	0.505967	0.345675	0.0608461	0.0499958	0.397374	0.410639	0.407859	0.301627	0.503665	0.302218	0.602542	0.311883	0.350272	0.195528	0.283131	0.140341	0.352537	0.537004	0.033106	0.353178	0.0638381	0.3961	0.0115726	0.162955	0.0939626	0.00749677	0.0146308	0.0146244	0.102322	0.256746
UGAACC	0.072419	0.235874	0.245666	0.0140027	0.0869314	0.212661	0.0379896	0.0976865	0.14034	0.507175	0.279751	0.0123573	0.204752	0.32744	0.211715	0.0858108	0.451597	0.038036	0.280149	0.0115052	0.00916516	0.0970993	0.222493	0.0843089	0.0300814	0.379142	0.0755233	0.341085	0.454355	0.215188	0.0434543	0.117983	0.202291	0.197682	0.104828	0.10397	0.0574865	0.123141	0.256293	0.0869143	0.061431	0.162406	0.0433494	0.141956	0.136384	0.149285	0.176334	0.0390092	0.00758056	0.0387293	0.0356636	0.0118064	0.566673	0.199935	0.0474555	0.185541	0.227045	0.0837465	0.0702879	0.00508317	0.579168	0.0620703	0.306717	0.0395279	0.0731301	0.173031	0.0308822	0.0196261	0.170233	0.38914	0.0815417	0.5333	0.331876	0.0416753	0.0789656	0.466122	0.415415	0.541641	0.355192	0.38208	0.311337	0.403132	0.524116	0.271129	0.180618	0.347635	0.12991	0.217992	0.373	0.0338249	0.54276	0.0696414	0.529663	0.0202138	0.150139	0.139574	0.00889803	0.0204972	0.0212617	0.126771	0.26768
UGAACG	0.0720952	0.2096	0.22231	0.0182754	0.0917956	0.130552	0.0459588	0.0590296	0.15712	0.358386	0.397838	0.00861831	0.318125	0.341481	0.244742	0.0508785	0.617171	0.0218461	0.184558	0.00446023	0.0125673	0.0620396	0.129272	0.144962	0.0426004	0.395531	0.0206802	0.138358	0.163043	0.211668	0.0176476	0.0692225	0.242125	0.276453	0.0986902	0.0739003	0.0245008	0.113924	0.242594	0.0434063	0.0765706	0.0641126	0.0149895	0.140994	0.161429	0.242973	0.0662247	0.0538356	0.0161205	0.0292968	0.0516882	0.0187068	0.512597	0.188379	0.0980868	0.221193	0.0807206	0.050443	0.0247005	0.0062421	0.347542	0.127533	0.235139	0.0266396	0.0879073	0.0950018	0.020052	0.0235504	0.121648	0.195183	0.0298447	0.485162	0.393788	0.0374239	0.0288418	0.386188	0.510826	0.308028	0.227745	0.344734	0.203065	0.638299	0.352153	0.336642	0.235139	0.161189	0.11071	0.167954	0.255365	0.0125481	0.415284	0.0391831	0.384691	0.0241895	0.147349	0.10332	0.00940978	0.00727603	0.0100788	0.250796	0.334832
UGAACU	0.0780308	0.124483	0.126881	0.0141841	0.104561	0.17901	0.0265822	0.0381962	0.221867	0.239593	0.2788	0.0114106	0.320076	0.398159	0.313733	0.128557	0.456929	0.0527279	0.23009	0.00750791	0.00771088	0.13447	0.208914	0.148603	0.057727	0.22798	0.0478261	0.28775	0.24645	0.283303	0.0491092	0.117617	0.307134	0.166109	0.0892244	0.1389	0.0255338	0.0807339	0.24978	0.0786443	0.0958624	0.0310137	0.00923128	0.0759691	0.122423	0.0983506	0.211958	0.0572531	0.0152924	0.0436008	0.0458458	0.00968491	0.641207	0.157674	0.0686565	0.162742	0.0871426	0.0875691	0.0695867	0.00483522	0.48282	0.0859418	0.282634	0.024113	0.0550652	0.176243	0.0270423	0.0245291	0.194234	0.254214	0.0854318	0.456057	0.319074	0.0380823	0.0191574	0.316831	0.33114	0.320393	0.226177	0.273436	0.189294	0.414523	0.326893	0.347913	0.175934	0.327632	0.141049	0.209567	0.218375	0.0162026	0.383257	0.0712564	0.305989	0.0119039	0.122943	0.144537	0.0143573	0.0270723	0.0318666	0.128539	0.219572
UGAAGA	0.103298	0.140702	0.102327	0.00895338	0.0558072	0.0477967	0.0191752	0.0582294	0.234963	0.408346	0.336468	0.00266947	0.317609	0.333691	0.220525	0.103823	0.581436	0.0474703	0.267818	0.00638752	0.00833838	0.080813	0.252936	0.161501	0.0460913	0.219285	0.0303154	0.114471	0.224828	0.339946	0.0136841	0.0515254	0.224052	0.317393	0.0515854	0.12599	0.0111771	0.116139	0.350955	0.0621055	0.15822	0.0109795	0.00351282	0.0703751	0.128882	0.0380295	0.0518136	0.0445753	0.0339277	0.0389187	0.060706	0.0201431	0.643596	0.160204	0.0538447	0.233831	0.0455787	0.0741723	0.0103041	0.00136553	0.421646	0.13564	0.324144	0.007982	0.0484442	0.135737	0.00919604	0.013113	0.137496	0.101478	0.0344718	0.522948	0.34832	0.0086771	0.0225962	0.403024	0.499024	0.409644	0.300764	0.462988	0.307605	0.654899	0.319261	0.398642	0.32339	0.192043	0.139114	0.741471	0.741386	0.0155613	0.376629	0.0421447	0.466911	0.0106712	0.195529	0.0663971	0.00747135	0.00624155	0.00736412	0.0875528	0.338711
UGAAGC	0.0707834	0.199919	0.273765	0.0192794	0.0699417	0.164985	0.0331959	0.0988401	0.146366	0.438349	0.334185	0.00958755	0.293327	0.423331	0.275349	0.0809179	0.656358	0.042445	0.352387	0.00881809	0.0124099	0.0869582	0.264979	0.132659	0.0401822	0.401729	0.0497225	0.303281	0.351841	0.28109	0.029549	0.0758745	0.24566	0.285579	0.22663	0.0939144	0.0389274	0.10983	0.310768	0.0729316	0.0801022	0.0864503	0.0162093	0.0994245	0.125423	0.0535001	0.120732	0.0480084	0.0158947	0.0437811	0.0725271	0.034572	0.701263	0.315168	0.0498357	0.262131	0.134819	0.0810712	0.0431763	0.00494721	0.549326	0.108052	0.398526	0.0292811	0.095152	0.109921	0.0271106	0.0187451	0.174522	0.204203	0.0473605	0.619363	0.418558	0.0399573	0.0336633	0.545573	0.693756	0.61001	0.492037	0.464605	0.496696	0.624112	0.253142	0.463176	0.257308	0.291095	0.138689	0.423529	0.626053	0.0300207	0.278471	0.0424105	0.412262	0.0383345	0.194543	0.129181	0.00730612	0.0108883	0.0103172	0.117324	0.325687
UGAAGG	0.0860021	0.252193	0.226034	0.0180875	0.0549706	0.0909117	0.0386638	0.0655844	0.201737	0.353091	0.389419	0.00527186	0.413705	0.486743	0.290589	0.0711305	0.760418	0.045633	0.285704	0.00509749	0.0135523	0.0463415	0.230907	0.248437	0.0611432	0.322074	0.0139131	0.186178	0.149549	0.422	0.0101123	0.0373769	0.27692	0.401733	0.0498223	0.0868347	0.01887	0.125722	0.277273	0.0446142	0.0942688	0.0270656	0.00857732	0.116533	0.109242	0.0271033	0.0321485	0.0634511	0.0454671	0.0476901	0.0571959	0.0254057	0.550827	0.230884	0.064545	0.414891	0.0215705	0.0629931	0.020812	0.00237643	0.357732	0.181053	0.394305	0.0193469	0.0465131	0.0703543	0.0201896	0.0225095	0.147179	0.131152	0.0261275	0.650943	0.393062	0.0156767	0.0157066	0.421606	0.67509	0.399669	0.319489	0.52343	0.322563	0.749429	0.232242	0.530403	0.310891	0.19485	0.125037	0.247326	0.335511	0.00554567	0.310115	0.0233957	0.376232	0.0147366	0.282009	0.110863	0.00832252	0.00972563	0.0113331	0.131627	0.418877
UGAAGU	0.0680771	0.147091	0.231539	0.0402464	0.217221	0.0591579	0.0305742	0.266943	0.217711	0.367333	0.349443	0.014598	0.31416	0.382581	0.387565	0.186947	0.613352	0.0543887	0.323751	0.00724327	0.0138897	0.141551	0.286819	0.151107	0.0408957	0.279086	0.0230509	0.153862	0.227311	0.295686	0.025615	0.0498168	0.366427	0.324408	0.0476769	0.171087	0.0133009	0.0990345	0.303328	0.0589956	0.0839107	0.0271992	0.00665656	0.0810939	0.106968	0.0361486	0.0839749	0.0448468	0.0399712	0.0472329	0.0569708	0.0217651	0.738193	0.188474	0.0390382	0.265564	0.120915	0.096803	0.02671	0.00429113	0.452338	0.168012	0.345039	0.0112291	0.0438296	0.0957611	0.0332604	0.0304216	0.193635	0.138515	0.0388708	0.474247	0.440655	0.0116583	0.0123885	0.37544	0.602384	0.451607	0.326324	0.392559	0.336579	0.656518	0.174474	0.463247	0.386602	0.356755	0.12991	0.317845	0.588015	0.0285948	0.231989	0.0593083	0.385789	0.0110443	0.55496	0.143573	0.00908415	0.0173482	0.0210134	0.105868	0.355798
UGAAUA	0.187933	0.113593	0.266002	0.0116777	0.120444	0.0948918	0.014039	0.0926722	0.404265	0.425826	0.321781	0.0189986	0.260835	0.33772	0.398989	0.459855	0.422932	0.141683	0.390138	0.00906712	0.00971751	0.241679	0.406347	0.140923	0.0337533	0.179735	0.08087	0.288418	0.394188	0.343421	0.105208	0.14785	0.431663	0.217691	0.105251	0.249161	0.0146571	0.0907049	0.391804	0.139936	0.159983	0.0114411	0.00358587	0.0375115	0.339903	0.144922	0.162973	0.0310095	0.203106	0.0475595	0.0575649	0.0170916	0.811682	0.209233	0.0275153	0.232035	0.0821338	0.124434	0.0348013	0.00756724	0.546265	0.0910361	0.373013	0.0271867	0.0423087	0.29152	0.102923	0.0890804	0.334073	0.214932	0.13369	0.375036	0.366412	0.0151323	0.0294387	0.419784	0.457163	0.406477	0.345444	0.445939	0.386119	0.609439	0.223052	0.445567	0.334941	0.484024	0.175425	0.43263	0.584275	0.0441949	0.25754	0.154006	0.468147	0.0135384	0.256544	0.117887	0.0161691	0.051604	0.0666824	0.132617	0.3016
UGAAUC	0.156709	0.157371	0.257524	0.0126156	0.0927144	0.0670727	0.0335654	0.109923	0.138728	0.482575	0.346711	0.00797384	0.225378	0.239821	0.236735	0.125211	0.428462	0.0373468	0.213135	0.00767239	0.00991703	0.0904171	0.21369	0.10158	0.0250051	0.262444	0.0375044	0.198566	0.323589	0.178006	0.0208422	0.0457469	0.212534	0.242695	0.0692472	0.0958186	0.0485362	0.107776	0.268488	0.0530637	0.0507679	0.0576006	0.0164184	0.114181	0.200982	0.107	0.176086	0.0375027	0.0180001	0.038095	0.0433746	0.0132118	0.600127	0.117866	0.0385202	0.213849	0.136269	0.0694055	0.0810821	0.0031139	0.411121	0.0796222	0.20709	0.0183562	0.016365	0.321194	0.0153876	0.0128244	0.289719	0.241581	0.036547	0.410747	0.321722	0.0146736	0.0441893	0.367641	0.409155	0.298932	0.221468	0.246297	0.192267	0.550891	0.400456	0.232116	0.138177	0.267613	0.1385	0.186297	0.314276	0.0259784	0.472603	0.0497911	0.49496	0.0148192	0.132861	0.0688275	0.00476056	0.00880173	0.0110949	0.0874378	0.347685
UGAAUG	0.148655	0.188525	0.257743	0.0195104	0.227905	0.0647905	0.0267373	0.0995657	0.182739	0.403095	0.350056	0.00669697	0.324683	0.38816	0.416427	0.289974	0.63998	0.0377271	0.306027	0.00710394	0.0101675	0.0881115	0.245271	0.165489	0.0423887	0.304172	0.0262809	0.192601	0.230299	0.338489	0.019527	0.0565632	0.434244	0.277865	0.118243	0.106641	0.0108175	0.117483	0.324924	0.0557356	0.088692	0.0282944	0.00667112	0.0678624	0.176729	0.0835381	0.102299	0.0503399	0.0667956	0.0440924	0.149946	0.0415963	0.658754	0.225845	0.0384994	0.265564	0.0644427	0.0971383	0.0282439	0.00183099	0.460502	0.158225	0.356171	0.0118052	0.0479618	0.219098	0.0203271	0.0158714	0.201006	0.153906	0.037652	0.495618	0.394639	0.0227414	0.0280455	0.416468	0.601146	0.413248	0.356266	0.509802	0.363361	0.656967	0.275671	0.462279	0.748998	0.353632	0.142038	0.278733	0.350251	0.0169517	0.329574	0.0490323	0.434109	0.018765	0.21477	0.0947063	0.00682296	0.00961769	0.00989052	0.162661	0.348578
UGAAUU	0.147726	0.0999593	0.230866	0.0528701	0.13705	0.0500213	0.0166417	0.217596	0.171868	0.451025	0.310145	0.0394994	0.246672	0.306564	0.413261	0.348991	0.434074	0.0897028	0.31233	0.014313	0.0153997	0.201109	0.336264	0.141184	0.0306154	0.108273	0.0378278	0.145975	0.327077	0.269136	0.044379	0.0699561	0.3923	0.227166	0.0848986	0.183908	0.014252	0.112141	0.291997	0.0499962	0.0768619	0.00350905	0.00169208	0.0183098	0.180354	0.0875698	0.138417	0.0346986	0.0526393	0.0605837	0.0618521	0.0151097	0.665197	0.150388	0.0340953	0.171531	0.0326785	0.171527	0.0420373	0.00750341	0.459484	0.120435	0.225652	0.018346	0.0226162	0.255096	0.0315849	0.0301988	0.372259	0.178814	0.074581	0.241535	0.357717	0.0103344	0.0430688	0.300295	0.479443	0.292392	0.294506	0.263997	0.285672	0.513256	0.430822	0.303369	0.250417	0.406311	0.159172	0.285572	0.372644	0.085062	0.468329	0.128183	0.560953	0.012142	0.118586	0.238196	0.01172	0.0276026	0.0341481	0.142756	0.329387
UGACAA	0.12234	0.125189	0.335605	0.0151995	0.0439006	0.192255	0.0249686	0.104461	0.166126	0.438868	0.243791	0.00815327	0.232635	0.323499	0.131352	0.113591	0.329173	0.0495626	0.302957	0.00869714	0.0092023	0.115516	0.250949	0.117665	0.0274405	0.333359	0.0953898	0.302529	0.502703	0.238996	0.0380773	0.0869209	0.153093	0.321126	0.0818586	0.113822	0.0341874	0.10247	0.265778	0.114538	0.0722325	0.0605517	0.0124875	0.0763605	0.0931876	0.0464409	0.121729	0.0301064	0.0202884	0.0470859	0.0377865	0.0104597	0.616382	0.190126	0.0582646	0.174814	0.118081	0.0891524	0.0574998	0.0042351	0.487608	0.0694716	0.354733	0.0426743	0.350926	0.203511	0.0481038	0.0327892	0.240193	0.371658	0.159706	0.471911	0.321553	0.0402648	0.0596632	0.363718	0.329785	0.377936	0.276572	0.372909	0.25438	0.570464	0.345318	0.350991	0.166579	0.374389	0.131577	0.0932066	0.302183	0.0260857	0.377606	0.0649105	0.484299	0.0170567	0.170668	0.11259	0.00705609	0.0185614	0.0189505	0.092831	0.316729
UGACAC	0.094936	0.309618	0.56001	0.0321261	0.0616561	0.381296	0.0565468	0.228833	0.0721989	0.65253	0.137434	0.0124235	0.0820502	0.178568	0.176179	0.0476963	0.154277	0.0535704	0.366974	0.0193473	0.00757603	0.20709	0.216598	0.0694656	0.0083532	0.554122	0.187631	0.315795	0.68179	0.175249	0.0814437	0.16158	0.123753	0.279504	0.105648	0.132114	0.114501	0.264638	0.188113	0.171232	0.0472595	0.263358	0.0637512	0.113285	0.0801278	0.0590788	0.254124	0.00719041	0.0179062	0.0497203	0.0246409	0.00935797	0.296796	0.428938	0.093114	0.0576175	0.405224	0.0885532	0.175744	0.0101884	0.647454	0.0263306	0.437526	0.140292	0.332713	0.240479	0.104125	0.0517485	0.467436	0.837015	0.178449	0.644346	0.383801	0.0963767	0.289602	0.519316	0.148524	0.65882	0.235831	0.415301	0.287866	0.288099	0.71574	0.205644	0.13102	0.603021	0.0961743	0.149868	0.443898	0.0552056	0.7204	0.120163	0.749381	0.0668223	0.199662	0.156426	0.0142437	0.0564344	0.0473181	0.145474	0.298402
UGACAG	0.0699645	0.227979	0.363382	0.0165106	0.0504936	0.381157	0.0437058	0.116574	0.124435	0.463946	0.300092	0.00849875	0.286426	0.413567	0.192747	0.0574278	0.562487	0.0485287	0.325068	0.0080305	0.0120535	0.0658677	0.21369	0.144648	0.0381951	0.394794	0.0562297	0.246642	0.382103	0.277593	0.0240266	0.0688031	0.18986	0.331302	0.0782247	0.120027	0.0345235	0.125808	0.180617	0.06604	0.0811385	0.0783828	0.0153866	0.105572	0.0611666	0.0277214	0.067952	0.0483355	0.0172111	0.0446738	0.0445692	0.0189085	0.533861	0.227482	0.0623614	0.231536	0.10467	0.066283	0.0404313	0.00432314	0.45492	0.107099	0.399983	0.0402079	0.237929	0.114754	0.0333962	0.0270529	0.172074	0.293666	0.0931233	0.660469	0.373842	0.0417311	0.0544949	0.438988	0.501647	0.435966	0.329352	0.43067	0.322499	0.650752	0.397397	0.423906	0.210895	0.288742	0.118694	0.0937462	0.298481	0.0170329	0.432355	0.0429751	0.471734	0.0230845	0.169657	0.141769	0.00683144	0.0152631	0.0148243	0.107636	0.394603
UGACAU	0.0888878	0.167772	0.425158	0.022422	0.0625862	0.268627	0.0402555	0.175465	0.167956	0.509109	0.209319	0.0174527	0.187403	0.281092	0.198291	0.139652	0.316213	0.0587031	0.35464	0.0125602	0.0102881	0.155275	0.247525	0.101063	0.0234477	0.404927	0.14628	0.286031	0.522119	0.184091	0.0564081	0.103805	0.168008	0.257908	0.086234	0.147513	0.0894477	0.131761	0.185176	0.123437	0.0628245	0.120814	0.0212459	0.0776803	0.107855	0.0618349	0.155905	0.0274536	0.032337	0.0560777	0.0346075	0.008255	0.560533	0.265463	0.0545793	0.136229	0.227927	0.106451	0.100596	0.0122232	0.536638	0.0560071	0.386794	0.0805049	0.338176	0.182526	0.0883629	0.0575424	0.348564	0.568952	0.149718	0.498725	0.31659	0.05842	0.122589	0.353303	0.319055	0.437001	0.291804	0.368363	0.262797	0.450812	0.464778	0.278088	0.146163	0.573484	0.126186	0.100712	0.294958	0.0393807	0.489517	0.090151	0.580714	0.0301542	0.158053	0.156172	0.0104452	0.037753	0.0392931	0.0924876	0.303524
UGACCA	0.0677984	0.234399	0.362989	0.0159096	0.0633687	0.179519	0.0463237	0.113969	0.14081	0.540311	0.315874	0.00985293	0.226314	0.315382	0.124629	0.069856	0.518647	0.044595	0.30826	0.00944382	0.0116507	0.083985	0.218075	0.095762	0.0270947	0.584084	0.0726272	0.289848	0.415594	0.204084	0.0324807	0.0775392	0.143485	0.226965	0.0903161	0.0958504	0.0889416	0.105193	0.213444	0.079776	0.0472167	0.124967	0.0267714	0.112106	0.0753917	0.0471965	0.148287	0.0395448	0.0125774	0.0434697	0.0292572	0.00907598	0.575844	0.187765	0.0297762	0.226278	0.21897	0.0805911	0.0533691	0.00620216	0.515799	0.0796822	0.345637	0.0462581	0.204695	0.140944	0.0472341	0.0314543	0.226613	0.310821	0.145327	0.560452	0.338666	0.0453944	0.0761495	0.454639	0.47475	0.534999	0.329017	0.358417	0.298623	0.512011	0.462359	0.329457	0.144283	0.32489	0.135898	0.0706107	0.22782	0.0196548	0.507867	0.042178	0.456172	0.0128042	0.151892	0.140543	0.00640743	0.0171577	0.0163347	0.103229	0.311893
UGACCC	0.0737287	0.383618	0.387345	0.0249664	0.075562	0.325081	0.045898	0.186126	0.105495	0.566927	0.214172	0.0153636	0.128695	0.279824	0.158054	0.0600546	0.357244	0.0425396	0.292266	0.0166248	0.00811067	0.107322	0.210136	0.0438654	0.0171177	0.53512	0.0961092	0.356528	0.50672	0.191093	0.0466018	0.124055	0.155708	0.286449	0.111685	0.0963522	0.0815235	0.210954	0.188975	0.108328	0.0383479	0.307854	0.110285	0.17192	0.0745688	0.0485832	0.235545	0.0260608	0.013502	0.0392891	0.0259972	0.0100822	0.322539	0.249502	0.0487694	0.154144	0.303935	0.0843949	0.111764	0.00516314	0.594359	0.0474318	0.353886	0.0959414	0.219327	0.175542	0.0526628	0.0318792	0.241402	0.6303	0.154049	0.617515	0.360298	0.0498197	0.169317	0.501669	0.29511	0.655214	0.330446	0.357482	0.28389	0.335637	0.690778	0.234664	0.131304	0.492146	0.118357	0.109525	0.359316	0.0499468	0.686619	0.0860889	0.616781	0.045648	0.193061	0.178235	0.00983675	0.0382194	0.032284	0.155449	0.281532
UGACCG	0.04684	0.28021	0.376744	0.0245284	0.0786519	0.19652	0.0701457	0.0866389	0.0854805	0.537027	0.452955	0.00799378	0.289622	0.346702	0.162648	0.0246639	0.663026	0.0199369	0.155511	0.00537444	0.0132426	0.0351862	0.118965	0.103378	0.0329439	0.463143	0.016701	0.14256	0.165774	0.178006	0.0137371	0.0509206	0.188982	0.289017	0.094593	0.0616659	0.0338819	0.147101	0.179276	0.0372378	0.0447706	0.133607	0.0294088	0.162675	0.0318981	0.0413124	0.075355	0.0603067	0.0137661	0.0301693	0.0348644	0.0147924	0.373683	0.158697	0.0765497	0.278801	0.132546	0.0444055	0.0264738	0.00718425	0.365292	0.131414	0.258796	0.0435913	0.178592	0.0744435	0.0231877	0.0280485	0.204639	0.158584	0.0514309	0.569612	0.402832	0.0297425	0.0540792	0.441041	0.502665	0.38799	0.212044	0.236923	0.161527	0.595884	0.530506	0.327677	0.121888	0.194419	0.100552	0.0516111	0.202103	0.0149557	0.579674	0.0298415	0.426411	0.0347082	0.0700337	0.156934	0.00874572	0.00941376	0.0120724	0.141921	0.40904
UGACCU	0.0624558	0.236482	0.266435	0.0217741	0.0859066	0.186793	0.0400108	0.114095	0.168805	0.484161	0.284784	0.0167678	0.229827	0.331178	0.23945	0.0771504	0.544754	0.0420192	0.265759	0.010801	0.0103948	0.096229	0.204542	0.0792295	0.0284736	0.470519	0.0501789	0.224114	0.354103	0.17368	0.0416537	0.0819651	0.215639	0.235756	0.0904872	0.102993	0.0347831	0.123012	0.171513	0.0717921	0.0546044	0.14524	0.0370677	0.130994	0.0578236	0.0386586	0.255985	0.045657	0.0140678	0.0460972	0.0334873	0.00951656	0.572007	0.20492	0.0372965	0.188361	0.199869	0.0955218	0.0846767	0.0109519	0.517131	0.0831358	0.309465	0.0751708	0.196618	0.134854	0.0409454	0.0304014	0.213369	0.35935	0.145926	0.500951	0.330163	0.0326616	0.0794252	0.399651	0.491781	0.499597	0.308784	0.28069	0.250284	0.421251	0.526559	0.299289	0.118113	0.401412	0.133051	0.0685922	0.170052	0.0247079	0.556334	0.0548891	0.485182	0.0138071	0.103672	0.160294	0.0112221	0.0297326	0.0290011	0.11408	0.29381
UGACGA	0.0861694	0.211209	0.295437	0.0159893	0.0256482	0.127427	0.0501166	0.0611602	0.126275	0.516042	0.417846	0.00639747	0.27639	0.306345	0.208072	0.0552973	0.557851	0.0318879	0.178337	0.0053895	0.0106359	0.0414281	0.136448	0.112745	0.0330219	0.428328	0.0286616	0.0661054	0.227567	0.158087	0.0132957	0.0483193	0.187113	0.309441	0.0349015	0.0749327	0.0253951	0.126709	0.2065	0.0593805	0.0672035	0.051985	0.0134427	0.128815	0.0663024	0.0314132	0.0539714	0.0450341	0.0172299	0.0352562	0.036965	0.0140657	0.481443	0.196379	0.0665222	0.203731	0.0818592	0.0503951	0.0245112	0.00637789	0.364145	0.121145	0.23428	0.0283204	0.431797	0.11295	0.0322192	0.0284748	0.179267	0.2439	0.0656716	0.503028	0.368226	0.0268006	0.0414138	0.347219	0.414202	0.311913	0.247702	0.36765	0.214123	0.590237	0.387099	0.339309	0.182508	0.206428	0.100258	0.111116	0.265593	0.0135716	0.437338	0.0374152	0.483746	0.012856	0.0983607	0.107399	0.00839025	0.00934178	0.0106811	0.113408	0.365293
UGACGC	0.0723728	0.308726	0.388015	0.0311635	0.0449771	0.311561	0.05166	0.145597	0.0596853	0.519969	0.271896	0.0141423	0.201758	0.314495	0.235789	0.0296671	0.536224	0.032557	0.274629	0.00989285	0.0102881	0.0871319	0.153349	0.0969788	0.0227299	0.615616	0.0904491	0.217788	0.375637	0.142092	0.0412417	0.113313	0.188872	0.279161	0.214681	0.0757405	0.0809988	0.214577	0.183394	0.117018	0.0655216	0.204353	0.0488102	0.140627	0.0634524	0.0474687	0.149984	0.0363931	0.0119352	0.0398733	0.0377987	0.0223837	0.415241	0.342308	0.0942517	0.151496	0.242436	0.0595974	0.0881919	0.00955961	0.493913	0.0740069	0.346235	0.0993679	0.479759	0.125049	0.0570245	0.040059	0.26836	0.393139	0.102612	0.620393	0.424817	0.0619544	0.117659	0.468441	0.465262	0.564235	0.33413	0.361719	0.292435	0.447718	0.484893	0.292467	0.133856	0.3964	0.10168	0.0779295	0.310051	0.0416191	0.515217	0.0722564	0.522244	0.0885074	0.127175	0.162886	0.0120237	0.0287329	0.0302811	0.134265	0.364518
UGACGG	0.0632496	0.286593	0.311491	0.0276761	0.0373116	0.1813	0.0560351	0.070121	0.111664	0.446715	0.424765	0.00956765	0.366846	0.447878	0.260105	0.0304043	0.747389	0.0324853	0.207654	0.00464034	0.015635	0.0271527	0.12581	0.189305	0.0453289	0.464949	0.0149063	0.139466	0.134089	0.268389	0.0106436	0.0410496	0.268131	0.354781	0.0307961	0.0523013	0.0421759	0.133851	0.177384	0.0546115	0.0950455	0.0829177	0.0233251	0.204072	0.0634524	0.0221086	0.0368666	0.0706135	0.0362905	0.0412953	0.0383098	0.0209525	0.377971	0.216012	0.162175	0.302715	0.0390061	0.0434413	0.037445	0.00673724	0.302072	0.177396	0.341186	0.0573361	0.230939	0.0677285	0.0301562	0.0422037	0.137778	0.179926	0.0451021	0.643885	0.426467	0.0349823	0.0323326	0.383459	0.583379	0.306281	0.232819	0.377082	0.233718	0.724568	0.350047	0.476937	0.185395	0.215657	0.0885534	0.0411834	0.159822	0.00907119	0.420445	0.0231587	0.408693	0.0163252	0.0975997	0.145694	0.00953662	0.012552	0.0177431	0.172008	0.454597
UGACGU	0.0528012	0.234352	0.313557	0.0388527	0.15616	0.135354	0.056968	0.18972	0.119648	0.453377	0.380798	0.0137129	0.299445	0.377758	0.279549	0.0578103	0.652879	0.0326525	0.240373	0.00552942	0.0140468	0.0836153	0.150476	0.124693	0.0341463	0.543654	0.0263276	0.0814724	0.167682	0.147017	0.0167154	0.0481409	0.246593	0.329094	0.0318745	0.0939286	0.0253181	0.119473	0.18156	0.0649274	0.0753211	0.0851396	0.0178237	0.143878	0.0615479	0.0391722	0.0734463	0.0562872	0.0220853	0.0408106	0.032626	0.0138026	0.481163	0.230839	0.0720097	0.232584	0.149816	0.0577923	0.0354102	0.0131597	0.375981	0.137491	0.267883	0.0446868	0.319476	0.0651781	0.0398672	0.036783	0.181564	0.196338	0.0593874	0.42785	0.429972	0.0291774	0.03615	0.314357	0.480566	0.326794	0.227921	0.300314	0.189717	0.65463	0.275995	0.389294	0.160253	0.354919	0.10315	0.0375922	0.187993	0.02218	0.351976	0.0540029	0.414516	0.0195564	0.206708	0.129834	0.00872034	0.0175624	0.0203304	0.0782292	0.402793
UGACUA	0.12445	0.171598	0.287206	0.0189617	0.0547044	0.141721	0.0312534	0.0932306	0.34783	0.424775	0.312624	0.0140631	0.294084	0.393276	0.250006	0.13167	0.570896	0.0908978	0.326195	0.00809405	0.0118035	0.130093	0.26231	0.119911	0.040793	0.275822	0.0539365	0.19407	0.334171	0.269476	0.0619232	0.0945814	0.273595	0.246323	0.0744606	0.135799	0.0301615	0.108957	0.204975	0.0741388	0.0930823	0.0493744	0.0145849	0.105999	0.0861212	0.0447872	0.222542	0.0518648	0.0242523	0.0518195	0.0360967	0.0100607	0.584363	0.199047	0.0560062	0.210947	0.0985145	0.100774	0.0538059	0.00927295	0.483529	0.0961439	0.37293	0.0600939	0.343152	0.161652	0.0681629	0.0624596	0.318251	0.334375	0.163446	0.428058	0.322333	0.0410052	0.0501906	0.32815	0.398435	0.35434	0.252887	0.370922	0.256977	0.572518	0.361427	0.467459	0.15753	0.379871	0.144108	0.089256	0.165534	0.0164734	0.399828	0.081052	0.420069	0.0171288	0.0907244	0.150947	0.0153918	0.0394774	0.0466892	0.132177	0.316566
UGACUC	0.0637319	0.194811	0.25271	0.0131315	0.0731747	0.222304	0.0310991	0.0695935	0.127908	0.393271	0.283036	0.00933537	0.248045	0.327721	0.248371	0.0735569	0.491959	0.0406221	0.178917	0.00862878	0.00818968	0.0654409	0.167754	0.0900733	0.0310239	0.322965	0.0522986	0.238253	0.291313	0.174203	0.0280016	0.0838264	0.242646	0.19217	0.0792528	0.0921942	0.0488072	0.112228	0.183518	0.0728626	0.0754878	0.0652452	0.0136163	0.0949693	0.051104	0.0303866	0.185212	0.0506075	0.00807377	0.0377158	0.0294988	0.00707231	0.462747	0.172377	0.0584068	0.144927	0.134149	0.0638127	0.0746196	0.00609831	0.456367	0.0703197	0.279628	0.0558314	0.192754	0.146465	0.0289527	0.0215084	0.190162	0.312336	0.0784982	0.541969	0.298814	0.0404604	0.056571	0.300523	0.33978	0.327912	0.197202	0.227377	0.145993	0.453346	0.459573	0.280081	0.109816	0.325079	0.125611	0.0845798	0.145619	0.0160942	0.510437	0.0428755	0.394651	0.0171082	0.0731592	0.142542	0.00891072	0.0220503	0.0231836	0.0841725	0.274376
UGACUG	0.162432	0.207845	0.301618	0.0356052	0.0708938	0.192758	0.0615895	0.0803951	0.124026	0.463744	0.381194	0.00970698	0.388946	0.555124	0.31439	0.0593866	0.792791	0.0507596	0.343384	0.00624682	0.0134414	0.081607	0.200955	0.162672	0.0652547	0.349256	0.0216198	0.215123	0.187808	0.378561	0.0211401	0.0648451	0.336652	0.279504	0.0829528	0.0678029	0.0492136	0.134958	0.181536	0.0770301	0.0986754	0.100333	0.0344079	0.190375	0.0557406	0.032198	0.109491	0.0785979	0.0224406	0.0525751	0.0516993	0.0184196	0.456867	0.195395	0.10612	0.320557	0.102443	0.0846881	0.0422001	0.0085161	0.430138	0.160847	0.482164	0.0571199	0.279099	0.149271	0.0344136	0.0362796	0.262653	0.268499	0.0775701	0.597918	0.383036	0.0436549	0.0455602	0.404191	0.491931	0.348243	0.291785	0.445016	0.232549	0.635826	0.393367	0.620262	0.202353	0.358679	0.127667	0.106101	0.173898	0.0130826	0.44037	0.0516359	0.402596	0.0307538	0.0856742	0.186037	0.0117453	0.0190844	0.0213609	0.170668	0.394653
UGACUU	0.0861542	0.146477	0.279227	0.0472699	0.0887906	0.139868	0.0494804	0.143843	0.1616	0.410907	0.322763	0.0285433	0.287678	0.365469	0.339879	0.138528	0.56547	0.060261	0.278181	0.0112549	0.0179756	0.146577	0.234128	0.118898	0.0352125	0.247552	0.0419542	0.169345	0.262427	0.216621	0.0371122	0.0733025	0.312584	0.221774	0.0720974	0.121727	0.0327657	0.106551	0.165884	0.049219	0.0910332	0.0453145	0.0121906	0.0914582	0.0552851	0.0320019	0.246091	0.0560914	0.0231694	0.0668166	0.0439023	0.0111831	0.551743	0.186535	0.053661	0.182031	0.087962	0.142741	0.114818	0.0153547	0.478699	0.114504	0.308491	0.0678845	0.38648	0.136811	0.0389453	0.0388544	0.259975	0.285866	0.129711	0.340048	0.34435	0.0338719	0.0427605	0.267086	0.421219	0.326687	0.244924	0.278589	0.21661	0.531233	0.410523	0.404787	0.126016	0.459916	0.154765	0.078787	0.123016	0.0371638	0.440095	0.0760216	0.435503	0.0104639	0.0270887	0.238781	0.0139533	0.0307549	0.0346014	0.108237	0.305335
UGAGAA	0.0831995	0.155927	0.167109	0.0107243	0.0752363	0	0.00254416	0.154482	0.220194	0.631635	0.254498	0.00242223	0.246895	0.283183	0.156389	0.0805208	0.508319	0.051041	0.357253	0.0117665	0.00755743	0.0728367	0.275237	0.149466	0.0387772	0.192792	0.0472084	0.0386927	0.477923	0.355023	0.0105551	0.0278806	0.15707	0.346446	0.0434699	0.136161	0.00572206	0.166053	0.283072	0.0986882	0.10144	0.000549102	0.000241902	0.0137376	0.114115	0.032412	0.0347018	0.0326119	0.0258559	0.0337428	0.0551811	0.0139254	0.585944	0.173288	0.0316772	0.176452	0.0473269	0.0764617	0.0190525	0.00118089	0.440375	0.0918464	0.366762	0.00851875	0.0179032	0.123029	0.00354875	0	0.266131	0.309194	0.0332477	0.468371	0.316249	0	0.0722371	0.398755	0.436906	0.384207	0.308101	0.55186	0.278408	0.591292	0.581484	0.257723	0.365608	0.254494	0.131815	0.224229	0.54283	0.0277829	0.617197	0.0333674	0.752935	0.0150256	0.232127	0.0182581	0.00472233	0.0118462	0.0119722	0.155521	0.403539
UGAGAC	0.0852413	0.23674	0.270538	0.0177695	0.0315699	0.139073	0.043157	0.101569	0.13792	0.551487	0.350738	0.00737551	0.276869	0.340172	0.205757	0.0405722	0.600904	0.0451377	0.296723	0.00842159	0.0110391	0.0547935	0.191744	0.113976	0.035542	0.342578	0.0471169	0.117983	0.319932	0.27063	0.0213853	0.0600253	0.211782	0.303733	0.0402694	0.0910577	0.036644	0.146974	0.224057	0.0811462	0.0769035	0.0759167	0.0194356	0.12691	0.178087	0.0846639	0.0611248	0.049386	0.0145013	0.0410489	0.0386534	0.0162363	0.479547	0.150584	0.0615515	0.204399	0.110178	0.0704546	0.0406875	0.00570676	0.428133	0.111526	0.368933	0.0446071	0.0964484	0.102331	0.0284527	0.0263615	0.238856	0.311525	0.0747584	0.586443	0.381536	0.0309563	0.0665587	0.384159	0.417272	0.354947	0.233816	0.383904	0.226229	0.650572	0.44562	0.385912	0.202391	0.287563	0.12609	0.0756391	0.29271	0.0228709	0.49934	0.0545938	0.553351	0.0268551	0.128231	0.102314	0.00873303	0.0187397	0.0216463	0.111388	0.400104
UGAGAG	0.0598674	0.254171	0.212653	0.0136108	0.0786038	0.0619305	0.0217957	0.117203	0.179903	0.537121	0.324372	0.00266947	0.320542	0.399871	0.226515	0.0457144	0.709055	0.0468818	0.339685	0.00875526	0.0110577	0.0549397	0.240952	0.177394	0.0469814	0.28979	0.0271451	0.0873205	0.274245	0.357016	0.00348321	0.025036	0.204564	0.436605	0.0450922	0.120858	0.00828085	0.149998	0.199629	0.0458206	0.082298	0.0210064	0.00590617	0.0710638	0.116892	0.0544597	0.0240948	0.0538122	0.0282006	0.0382845	0.0587171	0.0174976	0.517279	0.213896	0.0411906	0.277752	0.0549746	0.0621256	0.0133006	0.00248067	0.424781	0.150989	0.413878	0.0114143	0.0328673	0.0625386	0.00359536	0.00254474	0.225903	0.153525	0.0217889	0.694149	0.386632	0.00377561	0.0410487	0.478876	0.643141	0.427137	0.33288	0.497552	0.369508	0.7575	0.449354	0.413409	0.428788	0.211955	0.115121	0.0765225	0.258964	0.0140875	0.499859	0.0200043	0.614358	0.017376	0.217378	0.0628451	0.0055716	0.00607304	0.00759063	0.105491	0.405327
UGAGAU	0.0709995	0.186412	0.231203	0.013981	0.077309	0.0379686	0.0271712	0.13688	0.223413	0.567383	0.344246	0.00478526	0.274296	0.299719	0.250239	0.110172	0.572658	0.0509472	0.297368	0.00837063	0.0109557	0.0714637	0.249111	0.130657	0.0320347	0.232814	0.0286382	0.0546039	0.282937	0.271647	0.0111392	0.0267875	0.217882	0.402912	0.0330379	0.15045	0.00655478	0.135001	0.198532	0.0486887	0.0659003	0.0155865	0.0038123	0.0530024	0.185967	0.0636422	0.0377948	0.0460921	0.0261353	0.0374602	0.0515665	0.0171343	0.530125	0.1718	0.0309882	0.246458	0.0783607	0.0742035	0.0120312	0.00376275	0.398868	0.150523	0.318807	0.0129668	0.0162065	0.116008	0.0164925	0.012185	0.29858	0.214097	0.0315129	0.49484	0.35326	0.00434072	0.0449729	0.356619	0.448283	0.316197	0.222031	0.395958	0.221476	0.643044	0.436639	0.312794	0.276227	0.305291	0.121005	0.0621491	0.233977	0.0199966	0.489255	0.0419453	0.604315	0.0188062	0.155388	0.0524651	0.00553764	0.0127314	0.0152365	0.110189	0.402097
UGAGCA	0.066698	0.225736	0.38254	0.0225588	0.0676223	0.177735	0.0381122	0.114642	0.139669	0.519395	0.345136	0.01098	0.310817	0.460912	0.23709	0.0749677	0.646183	0.0655214	0.441129	0.00943584	0.0171192	0.0882709	0.292169	0.155459	0.046489	0.473718	0.0649455	0.345328	0.410766	0.310397	0.0272183	0.0686283	0.233234	0.304402	0.204312	0.114515	0.0538531	0.0968259	0.239345	0.0997975	0.0825049	0.0567966	0.0110093	0.0754307	0.198409	0.191955	0.0883054	0.0525733	0.0163086	0.0479022	0.102539	0.0594453	0.723155	0.332661	0.0264459	0.300899	0.111969	0.0778452	0.0320097	0.00563483	0.585039	0.111932	0.461388	0.032087	0.0622698	0.10799	0.0350913	0.0167138	0.239748	0.278004	0.0433649	0.686307	0.463923	0.0931875	0.0751728	0.534008	0.71639	0.633301	0.495016	0.510976	0.527156	0.693721	0.221226	0.496666	0.313938	0.328292	0.134191	0.116817	0.313584	0.0352876	0.255114	0.0431411	0.409408	0.0456881	0.206513	0.134781	0.00457788	0.00870569	0.00855899	0.101113	0.330671
UGAGCC	0.0615366	0.292581	0.349938	0.03818	0.0855831	0.261302	0.0592814	0.154038	0.0963451	0.644714	0.349988	0.0131709	0.238771	0.45236	0.233775	0.0484446	0.681288	0.0467405	0.376304	0.0128245	0.0148135	0.0830004	0.246142	0.104154	0.0363267	0.547538	0.0630102	0.311237	0.417504	0.272595	0.0366811	0.0882588	0.224476	0.2866	0.150156	0.0860933	0.0571581	0.135852	0.213853	0.106061	0.0717726	0.224389	0.0428859	0.164199	0.170936	0.262502	0.132024	0.0526038	0.0105551	0.0442808	0.0334448	0.0156703	0.538709	0.308695	0.04801	0.26247	0.277473	0.0822474	0.0678657	0.00716828	0.615048	0.0967142	0.450067	0.0580435	0.0911056	0.108069	0.0292253	0.0160564	0.24102	0.39289	0.05772	0.716223	0.406639	0.0275652	0.0818278	0.527539	0.640475	0.747639	0.49	0.449949	0.434119	0.474472	0.486295	0.400329	0.215828	0.388792	0.129815	0.0974455	0.289167	0.0434396	0.48435	0.0605813	0.521818	0.0286486	0.205537	0.17643	0.00790762	0.0194526	0.0172572	0.127213	0.349943
UGAGCG	0.0841295	0.256054	0.355198	0.0375989	0.0833127	0.191752	0.0668452	0.107344	0.123752	0.504946	0.486339	0.00910969	0.350661	0.504765	0.271018	0.0301095	0.834433	0.0345853	0.281524	0.00584118	0.0182471	0.0677492	0.193366	0.158205	0.0462583	0.480974	0.0197869	0.198566	0.171125	0.276447	0.0122004	0.0613997	0.268841	0.385596	0.146965	0.0760032	0.0290565	0.143942	0.200409	0.057069	0.0871282	0.0970236	0.0232893	0.198936	0.383427	0.916589	0.0597402	0.0711521	0.022777	0.0417717	0.0392792	0.0182722	0.528587	0.356785	0.161662	0.333496	0.110979	0.0545856	0.0392891	0.00576271	0.450339	0.170005	0.388513	0.0511452	0.0665635	0.0521608	0.0233477	0.0181916	0.215784	0.214276	0.0215317	0.710475	0.485395	0.0201925	0.0299216	0.493857	0.757351	0.531563	0.35307	0.377858	0.367028	0.699674	0.276319	0.514163	0.314276	0.221344	0.114783	0.0690491	0.183986	0.0159226	0.329369	0.0341381	0.361224	0.0807386	0.165296	0.145116	0.00935059	0.00835747	0.0109319	0.131443	0.402893
UGAGCU	0.0575541	0.204083	0.211397	0.0240831	0.0875423	0.202095	0.0378363	0.0702968	0.173623	0.392511	0.342873	0.0109999	0.332313	0.450342	0.319627	0.073251	0.693753	0.0465285	0.297497	0.00831895	0.012794	0.087397	0.235631	0.148197	0.0519951	0.363003	0.0326401	0.24495	0.231066	0.259305	0.0287148	0.0726063	0.29851	0.256312	0.255287	0.114337	0.0231888	0.0920832	0.196701	0.0767551	0.101643	0.0490607	0.0122485	0.0907353	0.155394	0.142418	0.133747	0.0633942	0.0114817	0.0460482	0.0410709	0.0122614	0.642999	0.292137	0.0580004	0.243354	0.0983216	0.0748893	0.0604724	0.00563483	0.525513	0.120243	0.343585	0.0304226	0.0520551	0.0982348	0.0175961	0.0134222	0.199284	0.325073	0.052361	0.602907	0.406421	0.0159202	0.0130819	0.403848	0.670086	0.56534	0.38219	0.354166	0.352413	0.505451	0.285356	0.442713	0.204279	0.309722	0.139728	0.101667	0.123473	0.0198977	0.329779	0.0458593	0.314668	0.0220397	0.13139	0.161054	0.00969727	0.0204735	0.0210755	0.0906542	0.266256
UGAGGA	0.104328	0.25532	0.223101	0.0153807	0.0465905	0.0641239	0.0340272	0.0855145	0.181902	0.475005	0.365679	0.00321053	0.369723	0.441895	0.270332	0.0440679	0.710778	0.0548794	0.27113	0.00617595	0.0126922	0.0497892	0.202509	0.196524	0.0515643	0.31546	0.024948	0.140351	0.249215	0.34279	0.00629662	0.0274071	0.261718	0.449668	0.0261857	0.0961254	0.0148441	0.147605	0.208168	0.0627332	0.0911562	0.0190683	0.0069551	0.101812	0.146481	0.0477233	0.0115516	0.0700256	0.0251663	0.0434041	0.0592802	0.0263206	0.48941	0.175349	0.0634538	0.306429	0.0285068	0.0632296	0.0218567	0.0035385	0.356448	0.185596	0.373345	0.0259401	0.0276878	0.0728507	0.0147194	0.0153162	0.253403	0.127905	0.034541	0.700506	0.354179	0.0152469	0.0345683	0.400892	0.552549	0.355674	0.281522	0.600213	0.279213	0.761147	0.378647	0.47024	0.317783	0.23127	0.118405	0.0816639	0.232953	0.0111606	0.444765	0.026033	0.50918	0.0183125	0.165499	0.090643	0.00661097	0.0118222	0.0148618	0.18385	0.395104
UGAGGC	0.0765272	0.307942	0.369158	0.0271104	0.0567842	0.20863	0.0514786	0.10497	0.129607	0.483666	0.392952	0.011139	0.367548	0.552922	0.297399	0.042904	0.806519	0.0531726	0.377018	0.00750462	0.0175061	0.0510924	0.241776	0.173442	0.0519513	0.533115	0.0390514	0.259388	0.260775	0.347576	0.0208948	0.0654766	0.28623	0.382165	0.0944171	0.0731225	0.0409021	0.139884	0.219696	0.0972071	0.106381	0.0966746	0.0220566	0.13543	0.192071	0.0848331	0.0625476	0.0688976	0.0226649	0.0506158	0.0475583	0.0264553	0.512597	0.360849	0.0566374	0.345868	0.10025	0.0693272	0.043664	0.0067053	0.474146	0.161823	0.505506	0.050423	0.0874435	0.0794097	0.0300201	0.0251607	0.260723	0.276099	0.0567724	0.760229	0.450778	0.0308716	0.0471247	0.447633	0.753621	0.524566	0.393774	0.492786	0.370612	0.678636	0.285678	0.529777	0.24782	0.359045	0.12867	0.0518312	0.246515	0.0289604	0.326597	0.0427426	0.442209	0.0374166	0.182627	0.158838	0.00899533	0.0162406	0.017332	0.112847	0.402843
UGAGGG	0.0997183	0.333484	0.322905	0.0233356	0.0735689	0.168938	0.0585009	0.0899617	0.149631	0.464048	0.434897	0.0106951	0.532619	0.666385	0.350908	0.0541225	0.884294	0.0577485	0.489804	0.0066989	0.0189324	0.0793498	0.280897	0.439449	0.144099	0.431709	0.0210092	0.275556	0.19481	0.591562	0.0105905	0.0385306	0.319836	0.544686	0.0468033	0.0824659	0.0198623	0.139545	0.20318	0.0772363	0.130686	0.0418441	0.0102622	0.125654	0.223081	0.0616185	0.0590173	0.0764342	0.164336	0.0746409	0.0583027	0.0316121	0.532261	0.340605	0.0620983	0.522637	0.0457008	0.077954	0.0237535	0.00360258	0.436532	0.238358	0.618718	0.0311997	0.0586957	0.065384	0.018997	0.0162824	0.263213	0.108466	0.0312582	0.813654	0.441828	0.0184372	0.0230825	0.467991	0.782526	0.503527	0.392674	0.585138	0.383363	0.80111	0.245704	0.680615	0.358845	0.26681	0.140907	0.0430358	0.196383	0.0130101	0.311681	0.024749	0.430501	0.0224393	0.405556	0.145437	0.00739086	0.010397	0.0122978	0.136532	0.47484
UGAGGU	0.0426236	0.254401	0.313248	0.0251171	0.113458	0.0935977	0.0404084	0.15799	0.209725	0.45654	0.408053	0.00868473	0.42352	0.594491	0.307474	0.0825515	0.828132	0.0552531	0.374457	0.0069131	0.0156765	0.0709669	0.254767	0.218212	0.0561843	0.422114	0.0153553	0.188183	0.172661	0.394691	0.00642109	0.0268968	0.29851	0.469074	0.0251376	0.121296	0.00956563	0.112358	0.194475	0.0518307	0.0936144	0.0201186	0.00589159	0.0815807	0.149803	0.0442059	0.0415391	0.0622893	0.0334655	0.0530542	0.0508702	0.0229691	0.584173	0.279493	0.0315728	0.377312	0.0439091	0.0723308	0.0157629	0.0032421	0.442108	0.187303	0.420794	0.0123605	0.0304148	0.0391833	0.015019	0.00867139	0.243496	0.156943	0.00984251	0.624077	0.435646	0.00797011	0.0182096	0.390649	0.765655	0.467503	0.351201	0.435009	0.363423	0.725825	0.238435	0.614778	0.351646	0.340111	0.133146	0.0469025	0.176502	0.0134448	0.294843	0.0273154	0.434342	0.0130525	0.270273	0.115838	0.00673817	0.0106846	0.0124106	0.0550477	0.57879
UGAGUA	0.0870966	0.200622	0.280294	0.015743	0.217969	0.0675475	0.0226988	0.12966	0.315896	0.477501	0.31418	0.0178476	0.295713	0.459928	0.355748	0.189758	0.63712	0.0969634	0.445582	0.00882923	0.012831	0.174249	0.360876	0.156739	0.0415428	0.31101	0.0367647	0.16956	0.322734	0.335887	0.040039	0.0603426	0.367071	0.329456	0.0475203	0.24693	0.00815542	0.106244	0.209906	0.093664	0.0956174	0.0158839	0.00384882	0.0489384	0.16614	0.0645748	0.0755859	0.0418638	0.0482401	0.0467755	0.0534588	0.0187495	0.776318	0.265069	0.0278506	0.28885	0.0857364	0.0909326	0.0255284	0.00412304	0.53361	0.129285	0.437526	0.0139013	0.0318425	0.124971	0.0625982	0.0508755	0.323065	0.255989	0.0681519	0.458381	0.506839	0.0123627	0.0265364	0.387584	0.605103	0.496133	0.365506	0.453356	0.399312	0.650933	0.227601	0.522825	0.541023	0.437668	0.137791	0.09929	0.259429	0.0247616	0.269586	0.0793246	0.47039	0.0122041	0.496053	0.124863	0.00964231	0.0315414	0.0388908	0.103833	0.412297
UGAGUC	0.0449559	0.205266	0.321165	0.0310494	0.269787	0.108015	0.0538349	0.144945	0.113804	0.532318	0.383108	0.00938847	0.262096	0.324553	0.241335	0.0495779	0.602298	0.0327003	0.206737	0.00662937	0.0155196	0.0535035	0.171571	0.10876	0.0274546	0.396452	0.0214789	0.107066	0.242669	0.194027	0.0111038	0.0299906	0.239623	0.300196	0.0305118	0.0993161	0.0375732	0.116182	0.193863	0.0490069	0.0673296	0.0916507	0.0223434	0.160204	0.188048	0.107058	0.0851329	0.047521	0.00974133	0.0354298	0.0414746	0.0252188	0.512189	0.122974	0.0498972	0.288426	0.314438	0.0660473	0.0606551	0.00564282	0.384383	0.13785	0.263164	0.0461388	0.0243021	0.0602233	0.02035	0.019114	0.179943	0.202635	0.0218357	0.535264	0.38112	0.0181372	0.0365732	0.358416	0.550059	0.352222	0.211408	0.276484	0.20079	0.655799	0.355554	0.309743	0.168535	0.290409	0.10579	0.0489162	0.186921	0.0205632	0.400593	0.0379492	0.465786	0.016284	0.261911	0.0920671	0.00484977	0.0117385	0.0128487	0.0733012	0.393097
UGAGUG	0.0670081	0.255962	0.310249	0.0294785	0.247202	0.122497	0.0390313	0.107344	0.159758	0.438868	0.389944	0.00946811	0.371846	0.547666	0.375083	0.155689	0.805045	0.0448782	0.361974	0.00711806	0.0147858	0.0793133	0.251509	0.179804	0.0523355	0.421531	0.016583	0.179393	0.178155	0.385238	0.0068477	0.0310803	0.349735	0.451433	0.0568099	0.109504	0.0108644	0.116789	0.185102	0.0573144	0.0984719	0.039946	0.00995015	0.101716	0.182489	0.138113	0.0582146	0.0643391	0.047584	0.0497936	0.0633815	0.0242721	0.627902	0.32321	0.0402184	0.356812	0.0642829	0.0845338	0.0263556	0.00140567	0.468487	0.40487	0.476636	0.0155627	0.0583701	0.0837046	0.0149499	0.0102851	0.238155	0.177825	0.0191673	0.64694	0.505345	0.0162638	0.0199321	0.423964	0.744463	0.510271	0.37139	0.478029	0.393201	0.711136	0.237873	0.596976	0.649103	0.359777	0.11517	0.0910921	0.216086	0.0110154	0.285459	0.0297742	0.394409	0.0143649	0.385778	0.129704	0.00689078	0.00946175	0.00878522	0.105152	0.411952
UGAGUU	0.0474883	0.179255	0.284872	0.119977	0.243596	0.0585833	0.0329802	0.507477	0.173493	0.537591	0.407924	0.113483	0.281355	0.399255	0.377037	0.168224	0.633583	0.0656138	0.337584	0.0114363	0.0191806	0.112098	0.287852	0.144678	0.0333965	0.238865	0.0239647	0.090813	0.257213	0.247016	0.0169969	0.0284631	0.369733	0.344949	0.0350981	0.184313	0.0118959	0.109655	0.182651	0.041485	0.0853557	0.0168565	0.0042139	0.0465728	0.127433	0.0492934	0.0723844	0.0449112	0.0265264	0.0597212	0.0528671	0.0208209	0.643417	0.199094	0.0308629	0.258297	0.0700172	0.127351	0.0353166	0.00632997	0.470677	0.250029	0.317929	0.0192244	0.0225487	0.0685909	0.0244895	0.0175145	0.312645	0.167188	0.0286846	0.354034	0.458408	0.00523845	0.0315107	0.312704	0.628488	0.422387	0.299738	0.29856	0.320902	0.609721	0.334773	0.410573	0.342327	0.438767	0.12762	0.0764509	0.193476	0.0454146	0.370547	0.0673111	0.487608	0.0103913	0.406435	0.151522	0.00811932	0.0190368	0.0220185	0.0855567	0.375568
UGAUAA	0.185306	0.0986447	0.249744	0.0092451	0.0985427	0.0877534	0.0170801	0.0862066	0.502054	0.381594	0.323883	0.0125095	0.25796	0.301589	0.356063	0.346307	0.402529	0.0618165	0.33094	0.00736791	0.00923016	0.198833	0.401137	0.145885	0.031419	0.225636	0.0681328	0.236848	0.316262	0.293102	0.198047	0.250944	0.343544	0.230651	0.0924307	0.181758	0.0110677	0.0872733	0.294083	0.151265	0.114348	0.0178551	0.00521356	0.0452617	0.325732	0.161056	0.143877	0.032211	0.0502058	0.0452549	0.0547015	0.0126323	0.720396	0.238552	0.036549	0.228585	0.0890924	0.107401	0.0308579	0.00673724	0.481601	0.0848482	0.338524	0.0110541	0.0441599	0.298524	0.057687	0.0426641	0.283341	0.197491	0.261082	0.357221	0.367417	0.0128511	0.0232826	0.368637	0.406089	0.36252	0.282139	0.344223	0.277177	0.603868	0.235512	0.386264	0.244203	0.382108	0.164665	0.0815214	0.162243	0.0264522	0.2775	0.0896441	0.442555	0.0105572	0.238854	0.152734	0.0118212	0.0522134	0.0685546	0.101566	0.291588
UGAUAC	0.0723111	0.218118	0.322291	0.0129208	0.0702058	0.216186	0.0309447	0.148446	0.321401	0.470897	0.24629	0.00852532	0.189451	0.237168	0.193117	0.125523	0.366856	0.047023	0.302828	0.0105852	0.00844525	0.133951	0.234906	0.097218	0.0215569	0.34476	0.115767	0.278642	0.478322	0.177113	0.0423915	0.0901427	0.154686	0.240044	0.0869962	0.129593	0.0433271	0.130436	0.184607	0.090617	0.0613888	0.108078	0.0230099	0.0772894	0.0792386	0.0411092	0.174076	0.0268021	0.0212808	0.0419358	0.0394114	0.00930902	0.624624	0.30903	0.0555783	0.158667	0.222828	0.0827885	0.086013	0.0103554	0.514756	0.0503808	0.344013	0.0921046	0.116187	0.183185	0.0652749	0.0395171	0.364254	0.404055	0.108288	0.484621	0.309682	0.0450884	0.0985656	0.385139	0.349723	0.453767	0.279427	0.347718	0.260647	0.44816	0.46191	0.251491	0.169043	0.439358	0.132956	0.0898213	0.232407	0.0278186	0.505377	0.0679913	0.550253	0.0233608	0.165804	0.100972	0.0071239	0.0224885	0.0205912	0.0966384	0.295915
UGAUAG	0.0750366	0.208495	0.248754	0.0108845	0.0921421	0.097475	0.02841	0.0889272	0.546016	0.360182	0.351555	0.0057449	0.344946	0.391058	0.295729	0.120193	0.60741	0.14896	0.34811	0.00578493	0.0112013	0.1534	0.29476	0.176374	0.0485088	0.284761	0.0252755	0.147624	0.195781	0.332895	0.0114223	0.0377736	0.277824	0.285087	0.0859622	0.410968	0.00707291	0.107733	0.178554	0.0488655	0.0904176	0.0261028	0.00590617	0.0762627	0.074851	0.0202336	0.0623048	0.050477	0.0316519	0.0422477	0.0641913	0.0166835	0.599005	0.233236	0.0531913	0.271965	0.0806813	0.0726588	0.018505	0.00431514	0.436312	0.131129	0.368599	0.00971509	0.0350694	0.132431	0.0317888	0.0248551	0.217868	0.187921	0.0463802	0.568528	0.369261	0.0171938	0.0211362	0.423156	0.574543	0.39459	0.313048	0.4078	0.319979	0.669369	0.270575	0.459375	0.275244	0.296272	0.142085	0.0797627	0.148149	0.0081978	0.332543	0.18415	0.387982	0.0178701	0.226597	0.0876528	0.00472233	0.0071077	0.00735154	0.0781131	0.33206
UGAUAU	0.107549	0.145914	0.356287	0.0200011	0.140938	0.15329	0.0226677	0.145842	0.475611	0.378076	0.311208	0.0423675	0.253442	0.310575	0.386141	0.375226	0.42826	0.093306	0.361491	0.00952808	0.0120304	0.213497	0.347396	0.133911	0.02791	0.209349	0.0827932	0.205326	0.289145	0.238576	0.0391275	0.0762215	0.368816	0.22945	0.0883485	0.196511	0.0145792	0.0937258	0.175789	0.0878668	0.0774443	0.0312799	0.00659829	0.0420271	0.186997	0.0693967	0.160272	0.0435982	0.0850306	0.0539225	0.0596859	0.0127728	0.712018	0.219636	0.0272218	0.217857	0.106471	0.131982	0.049406	0.0108804	0.489546	0.0925771	0.327367	0.0220179	0.0446442	0.198549	0.156433	0.13181	0.420953	0.27957	0.118781	0.375584	0.328514	0.0182229	0.0381518	0.346056	0.429955	0.36026	0.28742	0.32113	0.282347	0.580206	0.27101	0.379962	0.246773	0.544874	0.149357	0.0677018	0.151413	0.0349864	0.308755	0.0985714	0.448643	0.0142513	0.145381	0.124338	0.0266928	0.0706516	0.0868767	0.125923	0.293255
UGAUCA	0.0899186	0.167822	0.406994	0.020542	0.1025	0.104179	0.0534727	0.144945	0.133197	0.423828	0.409531	0.00764813	0.331017	0.319893	0.183812	0.0610557	0.526562	0.0474467	0.226639	0.0045206	0.0152474	0.093456	0.198808	0.112567	0.041734	0.400034	0.0338236	0.249819	0.251471	0.18955	0.0136312	0.0449238	0.185462	0.313719	0.0519887	0.105407	0.0749597	0.0892802	0.196701	0.0353404	0.0544342	0.100308	0.022286	0.130206	0.0541574	0.0265297	0.112359	0.0611297	0.0130115	0.0356611	0.0363277	0.00726854	0.500141	0.126599	0.0459341	0.321562	0.148458	0.0557138	0.027489	0.00672127	0.343738	0.122794	0.269174	0.0301601	0.0141439	0.251445	0.0336902	0.0277032	0.260473	0.138644	0.0517713	0.516495	0.31836	0.0325912	0.0428446	0.330221	0.317195	0.230066	0.136963	0.213011	0.14424	0.709859	0.325659	0.334675	0.110976	0.24838	0.120524	0.0436525	0.117668	0.0106886	0.413023	0.0368475	0.360849	0.0212912	0.172789	0.0773909	0.00540181	0.0105888	0.011897	0.0711595	0.348526
UGAUCC	0.0434175	0.258024	0.286464	0.0204915	0.0892318	0.137304	0.0492986	0.163809	0.110419	0.507078	0.387649	0.00763483	0.24375	0.289117	0.187917	0.0477688	0.540789	0.0386297	0.198948	0.00750155	0.0116831	0.0682333	0.164923	0.0737879	0.0284707	0.452673	0.0315481	0.182261	0.246702	0.14132	0.0142311	0.0524142	0.169464	0.309145	0.0603283	0.0851595	0.0284421	0.12761	0.18525	0.0368443	0.0436528	0.190058	0.0618923	0.243742	0.041693	0.0368943	0.1451	0.0468922	0.00615645	0.0337428	0.0295401	0.00708997	0.441286	0.142158	0.0392868	0.284644	0.278859	0.0637024	0.0481817	0.0083806	0.409639	0.104781	0.248497	0.0418861	0.0243919	0.135814	0.0190199	0.0184171	0.266193	0.235292	0.0460836	0.582262	0.319006	0.0244324	0.0678173	0.438591	0.352355	0.355436	0.213396	0.241944	0.202078	0.557458	0.481818	0.233385	0.109733	0.264801	0.123887	0.0546646	0.198082	0.0150371	0.543836	0.048174	0.464209	0.0268755	0.135587	0.0957196	0.00527019	0.0131498	0.0145245	0.0887026	0.356632
UGAUCG	0.0387722	0.230241	0.458652	0.039907	0.118395	0.127517	0.112203	0.153876	0.0971868	0.540592	0.60652	0.0063775	0.356766	0.39292	0.168867	0.0188902	0.652421	0.0307878	0.153133	0.00261771	0.0185277	0.118239	0.1485	0.126348	0.048725	0.451454	0.0120423	0.137804	0.0710411	0.212388	0.00585199	0.0185507	0.172595	0.416386	0.0475423	0.0876518	0.014735	0.125249	0.191311	0.0326493	0.0347089	0.174726	0.0593669	0.2361	0.0206667	0.0163735	0.0540499	0.0716108	0.0237297	0.0308336	0.0408425	0.0108117	0.315358	0.117968	0.111569	0.344397	0.225313	0.0417194	0.0369309	0.0133184	0.218286	0.18293	0.27469	0.0486402	0.0185133	0.0603889	0.050486	0.037427	0.312231	0.0536034	0.0105283	0.553687	0.362123	0.023566	0.0328424	0.414839	0.287913	0.168154	0.089485	0.160074	0.119188	0.671495	0.359937	0.342053	0.100571	0.18977	0.108326	0.0270165	0.0821086	0.00258449	0.456481	0.0285624	0.348395	0.0307944	0.248346	0.0888771	0.00535086	0.0113673	0.014337	0.345808	0.432102
UGAUCU	0.0409544	0.156282	0.300991	0.0256122	0.111423	0.0850517	0.0513576	0.114558	0.167237	0.35117	0.412417	0.0135675	0.335715	0.312518	0.276145	0.0716728	0.567863	0.0447366	0.176521	0.00493453	0.0140099	0.100634	0.180259	0.11052	0.0375091	0.276133	0.0144335	0.150365	0.139238	0.163538	0.0170673	0.0424145	0.245556	0.286789	0.0525914	0.106806	0.008516	0.106157	0.166741	0.0143376	0.0661106	0.0723722	0.0172402	0.112059	0.0219071	0.0107784	0.241182	0.0693661	0.0124641	0.0473145	0.0405252	0.00741372	0.480461	0.0996005	0.0438126	0.265661	0.100057	0.0648519	0.123709	0.00770284	0.314619	0.130692	0.216366	0.0331246	0.00811324	0.147907	0.0174123	0.0214676	0.218974	0.146208	0.0482487	0.446607	0.318462	0.0140569	0.0214513	0.283635	0.352145	0.193495	0.117608	0.152858	0.0748678	0.624483	0.362221	0.281501	0.0932229	0.251747	0.148609	0.0278937	0.0430118	0.00856181	0.443577	0.0462896	0.357594	0.0280986	0.0773853	0.0971364	0.0081913	0.0150245	0.0187639	0.0707696	0.327834
UGAUGA	0.151181	0.170774	0.228285	0.00933989	0.0701458	0.0665026	0.0212036	0.0640824	0.172518	0.444759	0.322342	0.00461857	0.302188	0.345122	0.286997	0.194982	0.612643	0.0364668	0.287983	0.00666233	0.00843131	0.0587289	0.218233	0.144799	0.0369947	0.351857	0.0272852	0.112767	0.217257	0.258893	0.0160113	0.0456396	0.262841	0.347265	0.0474767	0.0973658	0.00342456	0.118565	0.201625	0.0618263	0.0827117	0.0210064	0.00535212	0.0693412	0.192636	0.0937756	0.0773297	0.0453981	0.0222723	0.0402187	0.0609801	0.0171246	0.615953	0.212098	0.0410458	0.252982	0.0777698	0.0862914	0.0206457	0.00394691	0.445014	0.132591	0.330233	0.0105805	0.0630047	0.222166	0.00599285	0.00568545	0.216827	0.242915	0.0769066	0.515638	0.386251	0.00779689	0.0253388	0.369205	0.505784	0.439634	0.30058	0.465123	0.291416	0.609815	0.27686	0.428293	0.353077	0.369331	0.127237	0.136877	0.267574	0.0107249	0.33244	0.0508457	0.469045	0.0124732	0.133176	0.0886052	0.00554189	0.00686718	0.00823211	0.143772	0.335417
UGAUGC	0.0802208	0.257177	0.459098	0.0217597	0.0775847	0.231774	0.0551315	0.142168	0.0919852	0.614913	0.3463	0.0102243	0.243202	0.364623	0.253849	0.141149	0.630609	0.0329391	0.333864	0.00992787	0.0110623	0.0833724	0.214643	0.121127	0.0281496	0.533235	0.075145	0.258897	0.385102	0.218481	0.0356974	0.0763256	0.245141	0.295634	0.236217	0.0807888	0.043539	0.143393	0.188679	0.0941034	0.0842411	0.140861	0.0310519	0.0949213	0.069499	0.0388889	0.142211	0.0461437	0.0151229	0.0463752	0.0831268	0.0326915	0.579222	0.366124	0.0572479	0.206142	0.227351	0.0818142	0.0809926	0.0083248	0.547516	0.0886805	0.421902	0.0607993	0.13711	0.135353	0.0552777	0.0229179	0.330243	0.374712	0.0800872	0.619664	0.368841	0.0623099	0.097584	0.475687	0.6278	0.624939	0.438191	0.466027	0.412277	0.506704	0.354855	0.37911	0.241954	0.462064	0.127333	0.0803572	0.241586	0.0318712	0.389841	0.057543	0.501498	0.0453577	0.184523	0.137569	0.00778057	0.0212563	0.019796	0.153512	0.325365
UGAUGG	0.0825892	0.265755	0.307554	0.015243	0.0785308	0.118355	0.0419363	0.0641266	0.152487	0.378846	0.399201	0.00570494	0.431738	0.484227	0.290813	0.0832741	0.763937	0.0383923	0.307367	0.00518079	0.013164	0.0435061	0.208914	0.2375	0.0626348	0.386325	0.0116156	0.175023	0.0952375	0.398519	0.00387542	0.0262405	0.274704	0.398493	0.0482103	0.0844652	0.0082495	0.120856	0.171964	0.0362359	0.0928776	0.0351054	0.00974688	0.113757	0.0611666	0.012353	0.0547574	0.063204	0.0472741	0.0470369	0.0596444	0.0183576	0.481654	0.243081	0.0510033	0.345512	0.0306981	0.0687316	0.0214295	0.00270515	0.378889	0.167005	0.420794	0.0178656	0.0513121	0.11397	0.00854694	0.0114213	0.213173	0.0603758	0.0278252	0.631784	0.394072	0.0117446	0.0170308	0.387165	0.672067	0.407624	0.324678	0.503416	0.303704	0.705165	0.251592	0.534091	0.313972	0.29559	0.121438	0.0496519	0.127805	0.0031884	0.325774	0.0186445	0.364468	0.01582	0.13611	0.115904	0.00695013	0.00746837	0.0070998	0.177071	0.388315
UGAUGU	0.0796393	0.189873	0.373639	0.0508017	0.41323	0.0868226	0.0384799	0.238089	0.178741	0.441972	0.365948	0.0157066	0.327016	0.408536	0.459636	0.288609	0.656501	0.0415458	0.330006	0.00670833	0.0137927	0.0954297	0.239921	0.146561	0.0402018	0.411611	0.0210327	0.127887	0.175547	0.256832	0.0155533	0.0373408	0.445438	0.361786	0.0439918	0.123989	0.00893912	0.104886	0.169456	0.0521832	0.0854382	0.0438174	0.00896248	0.0844475	0.0622387	0.0238902	0.106915	0.0634235	0.138854	0.0493618	0.0572132	0.0163394	0.655693	0.208075	0.0385409	0.268842	0.11235	0.107266	0.0355741	0.00728799	0.451718	0.194959	0.359713	0.0186116	0.0464252	0.109173	0.0525741	0.0393766	0.252775	0.168001	0.0585991	0.460246	0.474833	0.0152039	0.0217949	0.337656	0.602983	0.452129	0.318616	0.423284	0.299743	0.62994	0.182933	0.46806	0.367212	0.514089	0.126473	0.0525892	0.157542	0.0172043	0.261718	0.0569866	0.402716	0.0109407	0.323031	0.13854	0.00790338	0.018062	0.0199576	0.276362	0.359181
UGAUUA	0.210693	0.148343	0.285827	0.0291712	0.113653	0.0636475	0.0265202	0.15992	0.309906	0.367333	0.374166	0.0451889	0.282555	0.282629	0.365255	0.263027	0.434565	0.122001	0.289607	0.00706398	0.0129189	0.221735	0.310262	0.130969	0.0307137	0.18827	0.0412408	0.155498	0.233023	0.248058	0.0627974	0.098763	0.346926	0.243129	0.0757705	0.228935	0.00790451	0.0921276	0.18959	0.0497489	0.0893908	0.0262366	0.0069915	0.053603	0.137974	0.076245	0.149821	0.0392571	0.0477846	0.0445674	0.0495146	0.00865479	0.589225	0.135157	0.0302988	0.232235	0.0812704	0.123707	0.0264738	0.0109917	0.428871	0.10406	0.274231	0.0335877	0.0305711	0.500998	0.065253	0.0628912	0.367116	0.161921	0.146669	0.272935	0.329591	0.0126069	0.0260233	0.282008	0.402449	0.274007	0.209798	0.250872	0.207772	0.607176	0.307179	0.348906	0.18027	0.408926	0.152204	0.0663768	0.10316	0.0414342	0.36036	0.14202	0.408693	0.0145095	0.116133	0.220594	0.018338	0.0455128	0.0547513	0.0810123	0.297408
UGAUUC	0.0922793	0.194177	0.280614	0.0243776	0.0949608	0.109109	0.0310991	0.160562	0.104104	0.464553	0.341774	0.0185713	0.235079	0.259698	0.259759	0.0961696	0.473913	0.0387247	0.219353	0.00937036	0.0110994	0.0756116	0.220812	0.104428	0.0238388	0.2568	0.0429888	0.198149	0.296512	0.157251	0.0125362	0.0337268	0.230499	0.235319	0.0614692	0.091207	0.0493189	0.111836	0.167747	0.0153983	0.0628667	0.0569004	0.0168871	0.0898187	0.0310386	0.0149414	0.182298	0.0444407	0.0057003	0.0487831	0.0352818	0.00833536	0.516466	0.155479	0.0355932	0.195532	0.110026	0.0924647	0.0807465	0.00633796	0.411091	0.0821389	0.220729	0.0323692	0.0295662	0.324059	0.00703849	0.00954062	0.318604	0.28531	0.0463346	0.401338	0.2952	0.0222009	0.0511364	0.334718	0.456955	0.297025	0.226454	0.202057	0.209973	0.538537	0.471824	0.213702	0.114695	0.279571	0.13476	0.0425668	0.11098	0.0268364	0.524285	0.0318578	0.51359	0.0151392	0.0492484	0.0844487	0.00510884	0.00850158	0.00999094	0.106132	0.328155
UGAUUG	0.104	0.2214	0.27591	0.0271534	0.118444	0.0650761	0.0492379	0.0994804	0.122523	0.402021	0.439894	0.00906986	0.356995	0.324209	0.295395	0.0877149	0.645444	0.0327242	0.160325	0.00476229	0.012595	0.0518031	0.152167	0.147162	0.0369284	0.233139	0.00359209	0.0961446	0.0536975	0.243677	0.00189494	0.0168215	0.303615	0.314455	0.0693284	0.0940907	0.00914278	0.122969	0.164573	0.00407523	0.0773611	0.049296	0.016303	0.120238	0.0271001	0.0112884	0.0621103	0.0616604	0.029111	0.033809	0.0728698	0.0118885	0.378127	0.102488	0.0619971	0.267108	0.0498826	0.0639702	0.019457	0.00484322	0.30677	0.170919	0.237425	0.0189487	0.0390166	0.266982	0.00812945	0.0165495	0.289113	0.109394	0.0196594	0.421327	0.339066	0.0209906	0.0345965	0.275395	0.490459	0.20563	0.144981	0.217326	0.158865	0.691468	0.380694	0.36917	0.178608	0.222813	0.119995	0.0646637	0.0894642	0.00533576	0.465469	0.0246476	0.383714	0.0226339	0.0584517	0.0833556	0.00681448	0.0070596	0.0075403	0.0726786	0.364673
UGAUUU	0.115275	0.132898	0.326681	0.0915734	0.156187	0.0626939	0.0765078	0.275961	0.138189	0.373992	0.394061	0.244774	0.277699	0.309383	0.456793	0.309175	0.475993	0.0775368	0.280739	0.0221674	0.0398706	0.198833	0.292071	0.135295	0.0273594	0.135457	0.0310366	0.118661	0.198337	0.211452	0.0272183	0.0486047	0.410416	0.242497	0.0798882	0.159251	0.0155603	0.0989462	0.152848	0.0088333	0.0917713	0.0323706	0.0102332	0.0541533	0.0354754	0.0129166	0.191795	0.0624775	0.0437483	0.106325	0.0568999	0.0101076	0.569504	0.133511	0.0226834	0.20916	0.0492747	0.194902	0.0558495	0.0117069	0.41602	0.194353	0.179544	0.0266801	0.0347805	0.435417	0.022136	0.0275407	0.327448	0.114417	0.0910097	0.187787	0.37516	0.0125638	0.0291829	0.206576	0.470926	0.230599	0.20515	0.207424	0.224004	0.581271	0.343198	0.289047	0.166383	0.458674	0.170677	0.0419742	0.0786893	0.089561	0.381409	0.1109	0.426294	0.0112308	0.0294201	0.225824	0.0137597	0.0237429	0.0288287	0.064432	0.305719
UGCAAA	0.111056	0.126313	0.40784	0.0198929	0.109948	0.183585	0.0581404	0.111653	0.226559	0.440111	0.423879	0.0118609	0.279743	0.426755	0.32527	0.244677	0.391095	0.0543419	0.384486	0.00815616	0.0189692	0.158426	0.342707	0.148095	0.0443496	0.348677	0.136073	0.651515	0.533955	0.330981	0.0491433	0.114215	0.356724	0.201683	0.465456	0.117021	0.0482349	0.0692998	0.429714	0.251736	0.122571	0.0796008	0.0179606	0.0970317	0.109787	0.0374266	0.188498	0.0446756	0.110568	0.0519658	0.0517841	0.0266381	0.833728	0.311749	0.0307794	0.303831	0.134968	0.0936428	0.0512743	0.00481123	0.620228	0.155504	0.405548	0.0251894	0.0599318	0.225154	0.0505304	0.0271342	0.205561	0.236168	0.0784098	0.438971	0.398979	0.0291774	0.0853537	0.482056	0.57938	0.509112	0.396095	0.430068	0.53659	0.703624	0.0574416	0.487488	0.232172	0.380766	0.150712	0.118398	0.351221	0.0553706	0.0539599	0.0890102	0.265013	0.054388	0.319901	0.107265	0.00496869	0.0126357	0.0144245	0.162981	0.269046
UGCAAC	0.0564894	0.220545	0.481072	0.0240471	0.100032	0.239238	0.0729914	0.11649	0.156261	0.526067	0.422104	0.0138384	0.2799	0.428806	0.251522	0.134574	0.508898	0.0427997	0.387198	0.00952336	0.0218569	0.131388	0.261856	0.126876	0.042928	0.559413	0.164008	0.653106	0.594445	0.266756	0.0423229	0.09274	0.282036	0.195489	0.397951	0.098566	0.0844915	0.0819016	0.272868	0.126451	0.0667413	0.125403	0.0324936	0.132706	0.05108	0.0266014	0.238482	0.0540043	0.0163274	0.0469226	0.0624489	0.0288239	0.74544	0.362637	0.036819	0.285354	0.197669	0.084256	0.073606	0.00752735	0.638084	0.128466	0.432528	0.0487096	0.132646	0.13685	0.0601787	0.034425	0.221635	0.38432	0.115211	0.525263	0.40155	0.0523772	0.108223	0.532138	0.626061	0.605671	0.420938	0.422745	0.5048	0.680304	0.177341	0.489576	0.184472	0.343183	0.137744	0.110748	0.324483	0.0471144	0.19163	0.0484712	0.323532	0.0500126	0.186017	0.157061	0.00623353	0.0191913	0.0171575	0.171268	0.29597
UGCAAG	0.048752	0.243498	0.431048	0.0234219	0.10606	0.166448	0.068809	0.145353	0.168152	0.465058	0.448394	0.0110264	0.343022	0.500151	0.321801	0.115759	0.622294	0.044359	0.414785	0.0069748	0.0204301	0.102395	0.29637	0.165695	0.0529003	0.48203	0.0729841	0.459392	0.401326	0.356145	0.0201761	0.0664582	0.347582	0.294922	0.412692	0.113936	0.0361715	0.102382	0.27017	0.0926832	0.0906228	0.0897194	0.0169231	0.121735	0.0535811	0.015023	0.112315	0.0593391	0.0216177	0.0517301	0.0836947	0.0461286	0.756958	0.357903	0.0379396	0.367376	0.121255	0.0771926	0.0296342	0.00537103	0.560301	0.179497	0.490178	0.0261835	0.0650553	0.0825719	0.033645	0.0194418	0.173775	0.192931	0.033317	0.649902	0.479535	0.0326053	0.0940744	0.537378	0.727045	0.550098	0.462862	0.46221	0.539009	0.79932	0.122911	0.564162	0.302004	0.289919	0.137555	0.161421	0.448201	0.0328485	0.143171	0.0407482	0.28988	0.0767684	0.333479	0.161623	0.00485826	0.00810524	0.00862183	0.120446	0.337809
UGCAAU	0.209578	0.193274	0.515981	0.038782	0.149087	0.148398	0.0678573	0.184324	0.213601	0.491465	0.45927	0.023694	0.288298	0.435339	0.47354	0.355596	0.452213	0.071076	0.428552	0.00980844	0.025915	0.19088	0.355469	0.139431	0.0420576	0.434326	0.112943	0.622849	0.518547	0.28638	0.0486832	0.0879845	0.505624	0.213387	0.439237	0.150737	0.0506723	0.0659306	0.312423	0.14042	0.0828772	0.0720145	0.0186372	0.108323	0.158081	0.0722359	0.219683	0.0514998	0.047657	0.0596325	0.0528739	0.0260048	0.867867	0.311039	0.021672	0.311007	0.151134	0.115393	0.0741917	0.0105304	0.6243	0.161971	0.424589	0.0410973	0.0475889	0.285656	0.0919961	0.0609477	0.355958	0.288639	0.0993511	0.5164	0.41822	0.0379843	0.111631	0.49191	0.610704	0.529804	0.404647	0.395543	0.523975	0.700362	0.071334	0.528279	0.215418	0.531411	0.150478	0.106681	0.286258	0.0810166	0.0737484	0.105581	0.277863	0.0461684	0.230319	0.265855	0.00817013	0.0247122	0.0283975	0.185207	0.280409
UGCACA	0.0652549	0.231488	0.5435	0.0265802	0.0914257	0.48217	0.0708579	0.164929	0.134279	0.538999	0.372434	0.0165042	0.273093	0.465261	0.236853	0.166596	0.518392	0.0563266	0.496953	0.0104269	0.0220952	0.154582	0.304139	0.132373	0.0444177	0.674732	0.413926	0.7186	0.689198	0.320774	0.0442763	0.0985255	0.252176	0.203287	0.385566	0.112535	0.153623	0.0639675	0.245112	0.161267	0.0747375	0.127267	0.0253643	0.106901	0.078536	0.0414803	0.221295	0.0491474	0.256165	0.056636	0.0808839	0.0294862	0.786713	0.414496	0.0216088	0.315518	0.200566	0.0918827	0.07725	0.0106577	0.687159	0.126026	0.562855	0.0660545	0.150721	0.168101	0.0875061	0.0441439	0.267742	0.438633	0.0861554	0.655262	0.387839	1	0.910205	0.557418	0.642292	0.65465	0.461372	0.505529	0.553003	0.644409	0.192381	0.523589	0.211831	0.489178	0.140483	0.106704	0.332734	0.0571402	0.183715	0.0580664	0.364717	0.0490953	0.288859	0.165219	0.00895726	0.022749	0.0195101	0.129238	0.31765
UGCACC	0.0715552	0.426671	0.534604	0.0344042	0.0943133	0.401282	0.0702347	0.221117	0.0874647	0.637006	0.241059	0.018946	0.131595	0.305017	0.17316	0.0689346	0.447097	0.0489753	0.466307	0.0196882	0.0147443	0.177221	0.265582	0.0788785	0.0202253	0.690113	0.206991	0.564086	0.722784	0.265597	0.0726966	0.156662	0.159561	0.195945	0.248112	0.0954	0.140248	0.212137	0	0.189888	0.051323	0.291368	0.0815312	0.124862	0.0768243	0.0500205	0.292223	0.0309191	0.01533	0.0364373	0.050336	0.019496	0.407262	0.430015	0.0442661	0.158237	0.426966	0.0975801	0.151567	0.00791818	0.7315	0.046564	0.534697	0.13674	0.218033	0.189424	0.0803663	0.0378092	0.332972	0.84139	0.142182	0.692274	0.395836	0.361915	0.565922	0.59995	0.414363	0.785847	0.367777	0.481914	0.430804	0.393597	0.569465	0.339422	0.169199	0.568154	0.11773	0.138942	0.401146	0.0777362	0.549693	0.104052	0.604119	0.0625208	0.257101	0.1901	0.0110617	0.0479745	0.0391956	0.148401	0.279846
UGCACG	0.0532099	0.307071	0.516908	0.0353992	0.132337	0.259188	0.0911777	0.153876	0.0902218	0.533073	0.467122	0.0166228	0.325098	0.512251	0.292492	0.070163	0.744524	0.0374657	0.389022	0.00706904	0.0238033	0.086927	0.218707	0.144778	0.0467656	0.71327	0.126246	0.400709	0.398881	0.298263	0.0265913	0.0825169	0.302243	0.259697	0.422032	0.072728	0.0689134	0.119214	0.194843	0.0960949	0.0935734	0.142076	0.028262	0.16505	0.0320454	0.0189245	0.145079	0.0652334	0.0207004	0.0484488	0.333473	0.217702	0.61202	0.511843	0.0924071	0.327887	0.214272	0.0670057	0.0541047	0.00764701	0.543115	0.162983	0.505943	0.0592998	0.149889	0.0869742	0.050486	0.0320411	0.188489	0.392391	0.0427699	0.622322	0.469027	0.772016	0.74137	0.545275	0.731526	0.593828	0.418068	0.428326	0.430084	0.703538	0.256124	0.541477	0.254012	0.346802	0.126281	0.0715944	0.270471	0.0435889	0.290055	0.047381	0.393079	0.0638388	0.20133	0.182515	0.00821246	0.011894	0.0115336	0.122262	0.404681
UGCACU	0.0648977	0.252884	0.450585	0.033828	0.0955835	0.262474	0.0634441	0.146453	0.177577	0.482773	0.334116	0.0203387	0.277069	0.438932	0.277508	0.1332	0.623511	0.0660759	0.420497	0.0116777	0.0181275	0.141224	0.268243	0.117827	0.0436445	0.531629	0.159969	0.505193	0.503871	0.264437	0.0497905	0.100526	0.286329	0.184033	0.323578	0.115122	0.0782689	0.103437	0.197947	0.122189	0.0746541	0.120887	0.0263573	0.103622	0.0553091	0.0335166	0.326959	0.0570202	0.0233562	0.056919	0.0723244	0.024409	0.652624	0.380302	0.0381055	0.241328	0.198822	0.0987522	0.114169	0.0109201	0.636548	0.115334	0.481493	0.0781494	0.132606	0.145249	0.0743049	0.0460605	0.264021	0.487881	0.100648	0.614109	0.360004	0.686753	0.651528	0.456009	0.612737	0.589188	0.377454	0.395057	0.381676	0.511388	0.301926	0.445885	0.167518	0.479411	0.156762	0.0893031	0.211144	0.0453269	0.329267	0.0656897	0.392231	0.0328039	0.179325	0.202919	0.0110743	0.0320927	0.032149	0.117212	0.294697
UGCAGA	0.059274	0.217212	0.302349	0.0177405	0.0640114	0.218964	0.0514786	0.0727104	0.190113	0.466571	0.38469	0.00929555	0.357086	0.474843	0.21836	0.0980082	0.652307	0.0541549	0.375411	0.0070401	0.015372	0.0620015	0.258976	0.168727	0.0617234	0.346213	0.0483291	0.33555	0.355157	0.411036	0.0195621	0.0630887	0.260288	0.281026	0.232086	0.133028	0.0295938	0.0897257	0.218143	0.0929201	0.0844476	0.0576006	0.0133921	0.102908	0.0574887	0.0196921	0.0576463	0.0629133	0.0370277	0.0465549	0.0466739	0.029561	0.662742	0.299986	0.0529666	0.29978	0.09998	0.0636079	0.0294929	0.0039309	0.504872	0.160275	0.458417	0.0244381	0.0623995	0.105817	0.0200291	0.0108844	0.191766	0.205829	0.0380431	0.675118	0.393062	0.0331684	0.0943407	0.671261	0.753167	0.591213	0.686176	0.461756	0.588718	0.710285	0.21894	0.495189	0.275103	0.251442	0.130339	0.151375	0.325479	0.0241796	0.254672	0.0414799	0.332446	0.0444863	0.190586	0.113519	0.00653041	0.0119898	0.013862	0.108613	0.323967
UGCAGC	0.0448767	0.28826	0.524041	0.0352926	0.100141	0.30447	0.0900434	0.133586	0.117864	0.566562	0.460552	0.0173539	0.35763	0.624083	0.283506	0.0830411	0.754033	0.0617005	0.51882	0.0108352	0.0276439	0.123421	0.30351	0.162062	0.0644158	0.662889	0.105069	0.568277	0.497691	0.368708	0.0341768	0.119114	0.31171	0.262451	0.681466	0.114972	0.0740206	0.180514	0.214333	0.130206	0.0907049	0.163409	0.0332314	0.14159	0.0452113	0.0216312	0.183139	0.0659479	0.0278474	0.0571454	0.0635147	0.0548646	0.73841	0.513995	0.0458724	0.376405	0.205086	0.0838855	0.0728621	0.00793413	0.724667	0.172815	0.616897	0.0605447	0.102386	0.0990314	0.0537273	0.0271952	0.239175	0.373847	0.0497729	0.757053	0.487695	0.0829693	0.169169	0.862447	0.942327	0.890333	0.922271	0.502794	0.859559	0.729256	0.179487	0.611608	0.262516	0.406922	0.136466	0.0960189	0.298545	0.0458705	0.17466	0.0455282	0.318197	0.225102	0.262833	0.207035	0.00882611	0.0149172	0.0160103	0.158919	0.356215
UGCAGG	0.0640584	0.315362	0.460524	0.0279696	0.0722819	0.240916	0.0879751	0.0995657	0.135697	0.485052	0.517549	0.0139904	0.450742	0.656	0.334425	0.0793752	0.815245	0.0605165	0.460304	0.00657836	0.0242471	0.0876931	0.274092	0.252287	0.0789834	0.495579	0.0375968	0.395238	0.30224	0.458471	0.0198779	0.0655468	0.363665	0.376271	0.241179	0.10061	0.0411903	0.106901	0.198776	0.0804956	0.113346	0.0812986	0.0202406	0.159214	0.0477514	0.011079	0.067761	0.0791725	0.0481672	0.0577839	0.0501481	0.0432936	0.616259	0.415852	0.0543345	0.46291	0.0837409	0.0732832	0.0316572	0.00676917	0.495085	0.230513	0.592512	0.0378557	0.0789311	0.0691243	0.0325589	0.0204245	0.225322	0.154286	0.0358558	0.800303	0.483897	0.0405582	0.0953255	0.603555	0.876618	0.618578	0.628174	0.576098	0.543636	0.816765	0.189556	0.6662	0.3046	0.264299	0.133383	0.0606712	0.21233	0.0189077	0.227345	0.0337361	0.303742	0.0679584	0.242624	0.184803	0.00691198	0.0117385	0.0128487	0.138902	0.439801
UGCAGU	0.0393939	0.249911	0.471953	0.06018	0.216899	0.217658	0.0703831	0.299959	0.175569	0.465361	0.439084	0.0220243	0.356833	0.532852	0.393849	0.159151	0.67485	0.0573524	0.452502	0.0083666	0.0260337	0.139439	0.291386	0.178264	0.0560366	0.499364	0.0518203	0.453102	0.379977	0.318513	0.0242712	0.0572707	0.425873	0.282622	0.270302	0.180057	0.0376037	0.082754	0.184978	0.0937654	0.0917303	0.0796262	0.0191839	0.125328	0.0497788	0.0185902	0.121294	0.0615778	0.0408526	0.058971	0.0460795	0.0348965	0.773336	0.360372	0.0393282	0.364407	0.140349	0.0857213	0.0572707	0.00720021	0.576717	0.243328	0.482164	0.0316636	0.0556095	0.0742394	0.0664792	0.0453821	0.248809	0.241581	0.0358097	0.681556	0.491308	0.0526809	0.122175	0.717814	0.950804	0.722884	0.849951	0.39478	0.734577	0.747545	0.119377	0.588123	0.311501	0.40727	0.133383	0.0727928	0.234318	0.0381183	0.146377	0.0562988	0.2606	0.056004	0.485336	0.202434	0.00770857	0.0210073	0.0219068	0.115349	0.345054
UGCAUA	0.0725115	0.222183	0.525211	0.0227171	0.132692	0.240277	0.0503286	0.136345	0.428114	0.468183	0.390467	0.0306246	0.294203	0.489816	0.590096	0.45028	0.476967	0.0929688	0.502373	0.00936903	0.0216322	0.232258	0.369113	0.145653	0.046547	0.500277	0.259665	0.668419	0.55352	0.328935	0.0855423	0.125079	0.656136	0.205955	0.476635	0.194758	0.433956	0.0633733	0.223914	0.179674	0.093287	0.0698656	0.0161299	0.0884182	0.230736	0.117181	0.223529	0.0503271	0.214495	0.0597454	0.102189	0.0317404	0.869439	0.407158	0.0170871	0.311653	0.159992	0.102745	0.0631859	0.0364473	0.667863	0.134334	0.522679	0.122533	0.0585004	0.16531	0.307636	0.238081	0.389066	0.32726	0.111841	0.528137	0.398728	0.05188	0.135398	0.508122	0.642799	0.581962	0.430221	0.447387	0.566848	0.694845	0.0180714	0.577604	0.243659	0.641415	0.149684	0.09915	0.265395	0.0603246	0.0283834	0.108571	0.27596	0.0551814	0.24844	0.186407	0.0160557	0.0471084	0.0569573	0.15774	0.265571
UGCAUC	0.0556431	0.257292	0.466299	0.0211402	0.107881	0.204251	0.0675002	0.171661	0.0964153	0.53279	0.388174	0.0132172	0.230016	0.36682	0.25222	0.110512	0.538866	0.0380598	0.342152	0.00971269	0.0168152	0.110293	0.211835	0.11236	0.0289448	0.599524	0.129982	0.493763	0.489305	0.178155	0.0273228	0.0642483	0.218629	0.228489	0.326513	0.0916318	0.20705	0.0995638	0.210099	0.107962	0.0526454	0.132765	0.0316558	0.121922	0.0462765	0.027596	0.249427	0.0499054	0.0167976	0.0481144	0.140419	0.036123	0.594127	0.309951	0.0286673	0.240239	0.246405	0.0671313	0.10661	0.00600243	0.568656	0.0821389	0.366678	0.0909364	0.0614911	0.120811	0.046252	0.0264226	0.397528	0.357232	0.0491817	0.558263	0.328952	0.0483237	0.12489	0.457571	0.583646	0.588296	0.338986	0.337858	0.36967	0.577099	0.313342	0.351193	0.129517	0.372134	0.128097	0.0695539	0.22782	0.0477533	0.358072	0.0458924	0.407858	0.0369017	0.199073	0.148708	0.00524472	0.0159427	0.0149242	0.0796217	0.316458
UGCAUG	0.0536656	0.292935	0.550283	0.0372374	0.256791	0.202759	0.104173	0.159799	0.114424	0.492546	0.44406	0.0165108	0.367811	0.568362	0.530127	0.359847	0.708177	0.0419009	0.482765	0.00758159	0.0225443	0.0971858	0.287803	0.171465	0.0573235	0.649905	0.0999806	0.48956	0.41233	0.380083	0.0229604	0.0696767	0.579259	0.278437	0.448896	0.0838893	0.13471	0.0938588	0.190107	0.101241	0.101075	0.0925774	0.0194141	0.119161	0.0886059	0.0496964	0.15796	0.0679855	0.0564051	0.0579374	1	0.88786	0.747539	0.450727	0.0319693	0.378865	0.149082	0.0896592	0.0534381	0.0049632	0.608786	0.20857	0.583195	0.0834294	0.0749892	0.103521	0.0505082	0.026809	0.24862	0.262207	0.0339408	0.643005	0	0.0464782	0.112678	0.523222	0.803663	0.621753	0.509196	0.518663	0.559703	0.755956	0.111252	0.626372	0.474318	0.557707	0.150011	0.0957146	0.323673	0.0526667	0.125225	0.0455282	0.31493	0.0727628	0.238571	0.169806	0.00635653	0.0114392	0.0108692	0.181968	0.344632
UGCAUU	0.0540111	0.222681	0.514716	0.0848553	0.157832	0.159717	0.0621283	0.293126	0.133265	0.458371	0.402182	0.0591906	0.289227	0.447902	0.617048	0.375139	0.532398	0.0782216	0.471029	0.0153155	0.0330395	0.227714	0.332181	0.142036	0.0391031	0.466108	0.149715	0.564882	0.443807	0.260128	0.0323594	0.0679988	0.583339	0.20702	0.43819	0.150244	0.335275	0.0710709	0.176562	0.101107	0.08754	0.0702241	0.0156537	0.0707687	0.0842594	0.0503971	0.247169	0.0617575	0.0530383	0.0822073	0.140002	0.0351007	0.766131	0.348688	0.014585	0.271869	0.118195	0.154608	0.0794704	0.0211873	0.613779	0.164638	0.433467	0.134577	0.0422867	0.151691	0.0984604	0.0733678	0.385496	0.26946	0.0675045	0.448952	0.361146	0.0514379	0.1294	0.412052	0.661654	0.533372	0.391183	0.348081	0.483986	0.635367	0.151599	0.519741	0.193205	0.515107	0.159681	0.0760212	0.194186	0.12271	0.179555	0.0798368	0.333089	0.0380925	0.140496	0.42403	0.0112305	0.0268955	0.0282373	0.112623	0.279227
UGCCAA	0.0783834	0.220378	0.439637	0.0293213	0.135838	0.270799	0.0824192	0.180987	0.161469	0.552413	0.393605	0.0159967	0.243907	0.42198	0.250939	0.127755	0.551021	0.0518145	0.3957	0.0109885	0.0239314	0.119126	0.281392	0.131003	0.0381372	0.604954	0.124341	0.481336	0.564627	0.245974	0.0442763	0.0904848	0.242125	0.208452	0.341417	0.0930924	0.0705794	0.071978	0.342311	0.152317	0.0691343	0.357893	0.0566551	0.184554	0.0725675	0.0380561	0.198685	0.0506493	0.0257627	0.0513561	0.0344186	0.0181441	0.719677	0.294987	0.0218617	0.337592	0.412044	0.0971536	0.078058	0.00642581	0.657087	0.15138	0.434718	0.0494131	0.0853961	0.172476	0.0633668	0.0324253	0.239875	0.361206	0.0809029	0.544194	0.372328	0.0305471	0.0642015	0.493292	0.618927	0.698747	0.436984	0.433409	0.457249	0.486362	0.288991	0.431362	0.178917	0.450609	0.156158	0.0946606	0.284444	0.0465189	0.294737	0.0518005	0.365464	0.0305709	0.33451	0.185112	0.00575834	0.0199394	0.0189754	0.153476	0.309111
UGCCAC	0.0541996	0.315751	0.545057	0.0345677	0.116832	0.393911	0.0977832	0.209831	0.0887382	0.740544	0.36124	0.0204174	0.214483	0.434593	0.228305	0.0782517	0.634516	0.0516974	0.466688	0.0152066	0.0203888	0.122369	0.267441	0.115468	0.0340052	0.81245	0.155933	0.524434	0.684013	0.278199	0.0551219	0.102048	0.231868	0.196483	0.296549	0.0946157	0.139437	0.10247	0.226645	0.147396	0.0630355	0.309931	0.0617614	0.151076	0.0500681	0.0380826	0.249826	0.0515862	0.0206068	0.0552356	0.0266172	0.0154212	0.605595	0.402592	0.0390382	0.270861	0.424685	0.0990717	0.11419	0.0118658	0.686393	0.103786	0.538859	0.0939917	0.170397	0.146427	0.0827807	0.0391557	0.29894	0.521436	0.105712	0.604217	0.393977	0.0866049	0.143467	0.54456	0.614105	0.803358	0.470801	0.492471	0.433068	0.420455	0.483225	0.406348	0.184318	0.466018	0.147813	0.0923614	0.274671	0.0526754	0.478096	0.0639681	0.501064	0.035032	0.30419	0.21749	0.00852991	0.0308606	0.0246442	0.144967	0.338817
UGCCAG	0.0326303	0.301497	0.477574	0.0385412	0.129522	0.320005	0.0996872	0.193378	0.101733	0.581053	0.451355	0.0190578	0.31117	0.546441	0.296286	0.0691945	0.771707	0.0592381	0.446859	0.0106137	0.0269326	0.0843868	0.283912	0.152765	0.0468366	0.574312	0.0611163	0.378819	0.416868	0.348015	0.0309899	0.0657922	0.293576	0.259386	0.300192	0.0959489	0.0637059	0.105675	0.213637	0.0853135	0.0849018	0.272956	0.0408893	0.185519	0.0334188	0.0157484	0.125547	0.0669855	0.0160829	0.05479	0.0399598	0.0255117	0.582969	0.365095	0.0300271	0.339073	0.312695	0.087646	0.0619783	0.00681708	0.569265	0.182335	0.552909	0.0580729	0.094189	0.073341	0.0456712	0.0282921	0.166404	0.380488	0.0415101	0.713881	0.44282	0.033084	0.0656001	0.647549	0.769942	0.695342	0.554148	0.465639	0.549201	0.588893	0.396343	0.49082	0.232209	0.345875	0.14439	0.0811177	0.268431	0.0328663	0.4134	0.0344395	0.41333	0.0442157	0.316324	0.203586	0.00717475	0.0138547	0.0119597	0.136349	0.401001
UGCCAU	0.0435286	0.268816	0.517076	0.0451757	0.1656	0.27744	0.0877418	0.242463	0.160087	0.617777	0.392168	0.0286214	0.249573	0.472318	0.370129	0.177046	0.624784	0.0650359	0.484903	0.0135336	0.0271196	0.16448	0.314914	0.119684	0.0370347	0.72281	0.120457	0.514593	0.560775	0.267573	0.0513385	0.0877788	0.322723	0.210739	0.331277	0.12016	0.324728	0.071207	0.209641	0.129456	0.0715216	0.239589	0.0467064	0.146891	0.082044	0.0594866	0.23195	0.0584478	0.0361245	0.0630863	0.0335823	0.0162674	0.70811	0.363272	0.0175105	0.308374	0.368638	0.117829	0.105192	0.0211243	0.675252	0.146136	0.510008	0.0844438	0.0870006	0.128921	0.106041	0.064596	0.360199	0.483926	0.0815417	0.576988	0.354868	0.0367369	0.0859983	0.506884	0.674395	0.7376	0.464126	0.423352	0.490071	0.472099	0.354155	0.451973	0.179497	0.59221	0.164389	0.0763793	0.23063	0.0573742	0.358171	0.0720307	0.409408	0.0262736	0.267432	0.236262	0.00914337	0.0328079	0.0319894	0.137444	0.310366
UGCCCA	0.0504241	0.308356	0.465502	0.0431195	0.134032	0.41593	0.0632946	0.254814	0.149165	0.567474	0.283984	0.0217359	0.168499	0.351724	0.208315	0.08797	0.478601	0.0543653	0.364869	0.0169273	0.0175889	0.111115	0.247269	0.0816188	0.0280731	0.959593	0.150458	0.571803	0.656562	0.228155	0.0517464	0.114215	0.211675	0.20493	0.261386	0.104377	0.155371	0.138018	0.264706	0.181038	0.0552849	0.660714	0.181848	0.338604	0.0861212	0.0385523	0.239404	0.0446966	0.0224219	0.0518927	0.0293888	0.0117068	0.518293	0.332702	0.023883	0.297538	0.43714	0.100698	0.132097	0.00971883	0.679697	0.0998744	0.466547	0.111441	0.15329	0.151427	0.074891	0.034102	0.275265	0.692067	0.103905	0.695742	0.403801	0.0615714	0.143897	0.505335	0.470785	0.788825	0.412205	0.39755	0.400806	0.337616	0.456239	0.317795	0.174769	0.678124	0.13675	0.114591	0.350554	0.0574869	0.444308	0.059994	0.490687	0.0354264	0.448656	0.223272	0.0086484	0.0391631	0.0297521	0.136239	0.252073
UGCCCC	0.0825282	0.382548	0.399162	0.0458297	0.152466	0.490912	0.0934424	0.271588	0.132182	0.657707	0.27902	0.0243546	0.214527	0.514145	0.337423	0.0811515	0.588874	0.0596102	0.367515	0.0216652	0.0161653	0.138452	0.250642	0.0819828	0.0407216	0.863076	0.137014	0.543016	0.694464	0.298659	0.0688623	0.160847	0.353469	0.284253	0.261441	0.110735	0.119269	0.136999	0.226526	0.156326	0.108318	0.772569	0.447312	0.478952	0.0622625	0.035509	0.300326	0.066822	0.0295937	0.0503391	0.0322305	0.0135433	0.438873	0.382678	0.0529257	0.209977	0.450854	0.0966658	0.142437	0.0117784	0.796336	0.097402	0.52368	0.123628	0.173536	0.175099	0.0851892	0.0392561	0.319251	0.801407	0.123543	0.745989	0.424908	0.0618997	0.184688	0.57868	0.465456	0.908054	0.484265	0.461497	0.40164	0.28054	0.680587	0.483804	0.190914	0.623175	0.153415	0.123374	0.348245	0.0615507	0.647563	0.0898976	0.592881	0.0263858	0.387082	0.284028	0.0125591	0.0370881	0.0245453	0.189442	0.274715
UGCCCG	0.0916896	0.513436	0.668957	0.0614682	0.115766	0.386416	0.0694033	0.245786	0.0497368	0.727348	0.347394	0.0219325	0.130712	0.257273	0.205513	0.0482515	0.417706	0.0368237	0.295304	0.0157719	0.0160777	0.0665414	0.193582	0.0625493	0.0215142	0.620629	0.0608906	0.323836	0.539039	0.235278	0.034609	0.109829	0.227439	0.273124	0.247633	0.0381045	0.107839	0.317752	0.216204	0.108128	0.0528585	0.538109	0.110607	0.206008	0.0303996	0.0181292	0.172998	0.0333489	0.0120297	0.0352645	0.035334	0.0297682	0.18852	0.311247	0.048831	0.231186	0.260026	0.0736733	0.0977842	0.00613825	0.510605	0.104216	0.438772	0.110864	0.177725	0.117181	0.0382928	0.0248347	0.184931	0.654061	0.0685982	0.693192	0.534241	0.0471585	0.226612	0.496489	0.359069	0.629214	0.284601	0.42517	0.327916	0.524594	0.750507	0.217917	0.157925	0.453776	0.0930636	0.123374	0.524281	0.113012	0.757297	0.07435	0.675423	0.0765549	0.229271	0.188994	0.0106564	0.034143	0.0326277	0.127766	0.431668
UGCCCU	0.0671786	0.313675	0.393556	0.0523743	0.16814	0.381018	0.0968299	0.236043	0.178224	0.599849	0.30274	0.0289925	0.197214	0.465462	0.372196	0.0923438	0.612588	0.0580513	0.363905	0.0179373	0.0185829	0.170952	0.249059	0.0715097	0.0315341	0.845084	0.110261	0.520282	0.61705	0.245348	0.0584187	0.121305	0.337315	0.2993	0.272945	0.109522	0.102046	0.121287	0.204829	0.152126	0.0859744	0.566655	0.214558	0.356875	0.0511281	0.027999	0.352314	0.0634677	0.0214493	0.0580586	0.0349824	0.0153998	0.562735	0.385242	0.0376907	0.237959	0.415479	0.109601	0.163028	0.01579	0.725635	0.129513	0.448373	0.135287	0.139555	0.155461	0.0857689	0.0409615	0.28784	0.627502	0.114423	0.662939	0.395899	0.0447129	0.141767	0.540257	0.553977	0.794916	0.450591	0.367935	0.408126	0.285889	0.584903	0.36287	0.161356	0.740571	0.14439	0.114499	0.262615	0.0550667	0.570451	0.0976917	0.508102	0.0279662	0.354308	0.243335	0.0143447	0.0500041	0.0385371	0.149628	0.261799
UGCCGA	0.0504871	0.271349	0.418954	0.0326106	0.103399	0.218311	0.0676788	0.111653	0.107093	0.603108	0.438835	0.0126087	0.254633	0.367097	0.207341	0.058742	0.62923	0.0315771	0.258619	0.00809916	0.0196264	0.0741142	0.179437	0.101925	0.0353908	0.516443	0.0374813	0.21348	0.351841	0.20893	0.0183155	0.0580131	0.22437	0.284329	0.1884	0.0663299	0.0559779	0.140434	0.25103	0.0809065	0.0510668	0.212247	0.0362973	0.164916	0.0324134	0.0181744	0.107161	0.0563863	0.0180752	0.0367014	0.032229	0.0209544	0.528855	0.276166	0.0444104	0.306151	0.257955	0.064175	0.056377	0.00560286	0.487808	0.174435	0.339899	0.0581515	0.0955494	0.100384	0.0379776	0.0302798	0.16832	0.305661	0.0354177	0.59096	0.425459	0.0242194	0.07539	0.551276	0.605266	0.577187	0.523774	0.350331	0.349634	0.521823	0.456509	0.351995	0.165834	0.328198	0.112457	0.120615	0.334401	0.038657	0.479509	0.0437052	0.451044	0.0412945	0.195825	0.146721	0.00894879	0.0153466	0.0191246	0.139449	0.390331
UGCCGC	0.0413839	0.308399	0.492183	0.0459422	0.123123	0.385311	0.123777	0.151286	0.0717675	0.664182	0.513853	0.0218473	0.290231	0.563069	0.344348	0.0484204	0.815939	0.0404325	0.381292	0.0113195	0.0307294	0.107942	0.21976	0.142861	0.0446639	0.721281	0.0832789	0.429032	0.426232	0.301688	0.0431801	0.115851	0.314523	0.25037	0.683991	0.072835	0.102987	0.163119	0.213613	0.108295	0.0928366	0.336291	0.0645488	0.199758	0.0277904	0.0247618	0.221598	0.0711231	0.014765	0.0534438	0.0462352	0.0360487	0.581828	0.471196	0.0982431	0.31262	0.326555	0.0770682	0.0872142	0.00930481	0.635399	0.160625	0.530518	0.10495	0.148898	0.096879	0.06442	0.0405003	0.216501	0.38427	0.0600401	0.688634	0.483609	0.0503179	0.0894025	0.692625	0.836757	0.867703	0.678504	0.412852	0.514876	0.492836	0.438386	0.518091	0.183202	0.394724	0.136324	0.0628993	0.252892	0.0456601	0.439269	0.0559712	0.402117	0.147519	0.257101	0.252208	0.0128204	0.0213986	0.0217084	0.167735	0.401648
UGCCGG	0.0537441	0.314173	0.421088	0.0560552	0.085047	0.276053	0.0962805	0.0986693	0.0739226	0.543583	0.55044	0.0164383	0.337669	0.527711	0.292492	0.0307482	0.800356	0.0392469	0.18787	0.00559903	0.0240641	0.0721367	0.13742	0.144644	0.04855	0.370728	0.0147645	0.251799	0.168861	0.281359	0.016733	0.0545086	0.339396	0.336496	0.124951	0.049093	0.10293	0.14668	0.199873	0.0631864	0.0748209	0.214155	0.0687189	0.344383	0.0205426	0.00603083	0.0594843	0.0811386	0.035239	0.0421985	0.0336245	0.0294363	0.374776	0.194268	0.160378	0.382694	0.110979	0.0481252	0.0743269	0.00998148	0.301817	0.252623	0.397229	0.143958	0.0846986	0.0488171	0.059694	0.0660047	0.16208	0.15688	0.0369846	0.742729	0.507093	0.0555064	0.0609581	0.495048	0.675213	0.382693	0.30333	0.308436	0.259334	0.681619	0.411373	0.473191	0.158439	0.314517	0.0890004	0.0320688	0.196737	0.0242423	0.465648	0.0387164	0.371172	0.0512974	0.153127	0.197628	0.0131743	0.0184544	0.028151	0.162554	0.506184
UGCCGU	0.0309443	0.287082	0.524626	0.0687158	0.278078	0.254238	0.12552	0.257951	0.106885	0.599054	0.598737	0.0227777	0.297588	0.466401	0.377756	0.0717907	0.764708	0.0315532	0.297947	0.00738502	0.0340771	0.109614	0.167975	0.128264	0.0398857	0.651938	0.0338236	0.282583	0.300255	0.216048	0.030018	0.0644238	0.373392	0.24935	0.216999	0.0840189	0.059827	0.118046	0.194059	0.0759297	0.0884453	0.21637	0.0438547	0.200839	0.017285	0.0166633	0.155885	0.0683785	0.0194074	0.0478533	0.0316614	0.0282073	0.540364	0.354747	0.0578174	0.324479	0.24913	0.0718464	0.0648013	0.013588	0.485781	0.211712	0.365674	0.0673203	0.0741349	0.0629515	0.0709554	0.0494851	0.261906	0.315738	0.032346	0.573037	0.47227	0.0296436	0.0580355	0.555237	0.785128	0.627514	0.545238	0.296803	0.361882	0.563588	0.360136	0.459932	0.165403	0.390832	0.128479	0.0273173	0.163048	0.0953422	0.394847	0.0558401	0.348016	0.0384958	0.255337	0.250879	0.0104536	0.0204023	0.0233446	0.123484	0.379088
UGCCUA	0.0748675	0.250165	0.42525	0.0298857	0.16727	0.269481	0.0783644	0.1864	0.342633	0.622533	0.436962	0.0250409	0.242663	0.470405	0.3527	0.142841	0.624449	0.0633927	0.440961	0.0121698	0.019902	0.161604	0.312423	0.118678	0.0378372	0.640073	0.0879476	0.388703	0.488251	0.244234	0.0637213	0.104784	0.310154	0.238141	0.342225	0.119461	0.0607052	0.0950556	0.229675	0.13255	0.083332	0.388821	0.0712686	0.245808	0.0609758	0.0356068	0.371385	0.0579087	0.0300947	0.0572586	0.0340893	0.0138786	0.712074	0.379951	0.0203008	0.29922	0.406699	0.10942	0.0977622	0.0248791	0.683184	0.137151	0.46753	0.107701	0.0808432	0.14205	0.113397	0.0686406	0.327448	0.472056	0.110195	0.495861	0.357489	0.0328869	0.0826094	0.470499	0.62939	0.727939	0.421771	0.380886	0.423823	0.391024	0.342894	0.459778	0.160608	0.574222	0.162683	0.0780724	0.205266	0.0403419	0.346649	0.0705461	0.418182	0.0225622	0.329606	0.205584	0.0157154	0.0482862	0.0478501	0.168726	0.29901
UGCCUC	0.0450193	0.261156	0.418675	0.0308067	0.168537	0.30357	0.0932974	0.166566	0.113114	0.606708	0.416125	0.0206209	0.279618	0.540994	0.372506	0.0788838	0.736198	0.0394604	0.380937	0.0122703	0.0195253	0.135261	0.248293	0.12128	0.0446012	0.684369	0.0777453	0.493685	0.481776	0.249306	0.0397811	0.0941384	0.337693	0.21416	0.315075	0.0861209	0.100646	0.0823055	0.200652	0.115167	0.0981053	0.40518	0.0800841	0.240302	0.0302275	0.0230178	0.379984	0.0797044	0.0145578	0.057889	0.036268	0.0170313	0.632678	0.408865	0.037338	0.29665	0.378079	0.0860757	0.146342	0.00803779	0.720321	0.127132	0.468361	0.0841951	0.0823914	0.130195	0.0622906	0.0260564	0.239302	0.495386	0.0716274	0.631317	0.365082	0.0392161	0.0755528	0.532078	0.697544	0.794399	0.444336	0.364725	0.40495	0.375084	0.437191	0.492982	0.149635	0.480546	0.152111	0.0948481	0.17845	0.0363058	0.429762	0.0440369	0.380532	0.0264776	0.282822	0.222737	0.00852568	0.0233999	0.0158606	0.128429	0.326439
UGCCUG	0.0541211	0.319913	0.456775	0.0417652	0.179086	0.274819	0.0828882	0.171859	0.085906	0.630866	0.449382	0.0186896	0.295796	0.508316	0.376626	0.0756488	0.767275	0.0319835	0.372308	0.0105386	0.0187944	0.0702196	0.229396	0.123567	0.0440358	0.578807	0.0421382	0.309557	0.386342	0.304971	0.0239567	0.0687332	0.345237	0.274197	0.31077	0.0600797	0.0637059	0.156351	0.183692	0.0810435	0.0959848	0.306622	0.0505821	0.191204	0.0201204	0.0164641	0.21569	0.0689514	0.0268056	0.0499972	0.104031	0.0453337	0.444495	0.37204	0.0416453	0.273115	0.246438	0.0840244	0.0761267	0.00614624	0.560332	0.17509	0.493424	0.0662104	0.11506	0.0974375	0.0499076	0.0299961	0.198223	0.406814	0.053426	0.642291	0.438244	0.0332669	0.0974778	0.513119	0.694604	0.610908	0.455658	0.397896	0.402672	0.492201	0.547872	0.434612	0.194196	0.418369	0.129433	0.0860701	0.250749	0.042455	0.554371	0.038483	0.512838	0.0447668	0.178623	0.187578	0.00988747	0.0197139	0.0169706	0.137298	0.406269
UGCCUU	0.0542781	0.251226	0.441909	0.0860918	0.22318	0.291426	0.0948625	0.278177	0.141079	0.588132	0.377156	0.0526148	0.221377	0.57401	0.531976	0.174348	0.635422	0.062118	0.470379	0.0184589	0.0296019	0.251812	0.311367	0.120957	0.0339527	0.695518	0.0839188	0.389479	0.496581	0.270223	0.0482741	0.106872	0.403351	0.358061	0.32523	0.121248	0.0744903	0.0898147	0.183073	0.133493	0.102171	0.341984	0.067212	0.232842	0.0362089	0.0233776	0.423996	0.0650767	0.0241403	0.0910151	0.0461083	0.0163316	0.705983	0.428975	0.0413353	0.243748	0.360267	0.185043	0.229379	0.0233805	0.73944	0.17928	0.497468	0.106092	0.0933509	0.138114	0.0807332	0.0419834	0.363467	0.54691	0.108674	0.476628	0.361178	0.0333091	0.0902049	0.489078	0.61688	0.79078	0.493723	0.316117	0.430442	0.286149	0.437191	0.470139	0.157767	0.763973	0.174924	0.0951761	0.183627	0.0659504	0.403929	0.090056	0.433412	0.0161087	0.30481	0.405134	0.0159422	0.0469236	0.0365589	0.157668	0.291866
UGCGAA	0.0732358	0.160126	0.221292	0.0207943	0.0686169	0.122857	0.0360257	0.0829147	0.168152	0.427924	0.379607	0.00789409	0.308936	0.414074	0.261606	0.110149	0.667457	0.0343469	0.282833	0.00640503	0.013557	0.065761	0.2216	0.137515	0.0413823	0.391332	0.0313854	0.243454	0.271222	0.278536	0.0121473	0.0665283	0.262841	0.295934	0.229159	0.0735737	0.0265504	0.143815	0.293972	0.0971735	0.0834974	0.0547447	0.0135078	0.112248	0.0523794	0.0210544	0.0903281	0.0561584	0.0213557	0.0449521	0.0446018	0.0212505	0.701714	0.49776	0.0574513	0.29978	0.112464	0.0608149	0.0332774	0.00402697	0.490204	0.148827	0.335681	0.0243873	0.0479618	0.109252	0.0208312	0.0195442	0.164896	0.175347	0.0314203	0.455905	0.397472	0.0121327	0.0327292	0.386537	0.62651	0.469416	0.342728	0.399553	0.333846	0.591292	0.209973	0.44796	0.311366	0.248993	0.125707	0.206701	0.422214	0.0244482	0.243115	0.0398494	0.370553	0.0902415	0.144551	0.0984166	0.00883457	0.00866968	0.0117467	0.134558	0.325365
UGCGAC	0.0785826	0.259603	0.393747	0.0354844	0.0624892	0.230646	0.0687198	0.0954182	0.117108	0.502809	0.408503	0.0137724	0.30511	0.431829	0.243099	0.0415202	0.69459	0.0299738	0.248658	0.00644328	0.0174554	0.0618378	0.137877	0.116633	0.0382735	0.542343	0.0382436	0.231108	0.26983	0.226312	0.0236772	0.0753884	0.25906	0.30027	0.182882	0.0599232	0.0640766	0.155476	0.194524	0.0943737	0.0770283	0.136869	0.0375409	0.211749	0.0366243	0.0162286	0.127903	0.0643439	0.0132945	0.044117	0.033601	0.0259971	0.507073	0.380497	0.0798568	0.25596	0.151134	0.0528987	0.063846	0.00724011	0.449828	0.156375	0.356931	0.0835826	0.168591	0.0824909	0.0395525	0.0432243	0.179673	0.314875	0.0701585	0.541504	0.447405	0.040642	0.0565433	0.423829	0.524391	0.425129	0.251366	0.306544	0.272436	0.646951	0.29123	0.487673	0.159741	0.283131	0.119947	0.0618585	0.258298	0.0283005	0.332543	0.057772	0.376725	0.0810768	0.106909	0.156871	0.0121923	0.0194882	0.0237904	0.150312	0.381987
UGCGAG	0.0524552	0.260083	0.355495	0.0322045	0.0986459	0.165157	0.0584708	0.127422	0.119099	0.555923	0.75191	0.0102708	0.33673	0.508953	0.260336	0.050108	0.809505	0.0416642	0.34449	0.00783164	0.0192036	0.051748	0.214801	0.148374	0.0477009	0.472354	0.0152371	0.200859	0.289064	0.326372	0.0110507	0.0580484	0.279431	0.390754	0.185378	0.0736159	0.0287647	0.176152	0.181015	0.0618961	0.0921812	0.0858456	0.0221713	0.14278	0.0299079	0.0114977	0.0531474	0.0684097	0.0240844	0.0434287	0.0445844	0.0229363	0.594566	0.514063	0.0798568	0.364057	0.120387	0.0581092	0.0293044	0.00505918	0.472994	0.196224	0.460094	0.0317443	0.0707745	0.0434437	0.0144659	0.0106364	0.201205	0.187492	0.0226535	0.667001	0.494422	0.0152039	0.0561561	0.508122	0.78598	0.588087	0.54414	0.456164	0.412743	0.671583	0.327509	0.531505	0.365255	0.251034	0.109348	0.0559322	0.272704	0.0308485	0.353578	0.0343725	0.49867	0.097424	0.19868	0.128136	0.00902917	0.00749241	0.010267	0.128024	0.426629
UGCGAU	0.0664809	0.216973	0.336916	0.0263723	0.0933264	0.160756	0.0562458	0.126134	0.157516	0.445171	0.427292	0.0135939	0.339177	0.438784	0.30051	0.123377	0.71943	0.038701	0.283812	0.00583747	0.0164235	0.084714	0.195902	0.134612	0.0425358	0.491111	0.0182333	0.219833	0.187808	0.232604	0.0152009	0.0597078	0.292884	0.363503	0.196824	0.0917064	0.023266	0.132572	0.182552	0.0575247	0.0791478	0.082412	0.0198598	0.135799	0.0558365	0.0259287	0.108689	0.066325	0.0245882	0.0442562	0.0431889	0.025581	0.606215	0.416002	0.0441012	0.306383	0.165782	0.0574752	0.0407573	0.00571476	0.447966	0.201903	0.343329	0.0344025	0.044248	0.100941	0.0320607	0.0245495	0.253152	0.155425	0.02952	0.505293	0.398163	0.0171795	0.0333803	0.377697	0.588205	0.421901	0.279633	0.317016	0.264681	0.642953	0.234836	0.466696	0.231659	0.298996	0.127237	0.0443675	0.166994	0.0221082	0.277824	0.0526557	0.358722	0.0732985	0.114424	0.145887	0.00935059	0.0135322	0.0180668	0.124778	0.343789
UGCGCA	0.0564424	0.263594	0.542679	0.0414545	0.111071	0.318085	0.0953547	0.161325	0.10466	0.539092	0.481629	0.0202205	0.358607	0.630992	0.367436	0.0937975	0.783778	0.0543887	0.530011	0.00953308	0.0277487	0.138772	0.294516	0.177199	0.0626129	0.739761	0.105695	0.524509	0.448273	0.392591	0.0406921	0.240164	0.359043	0.280341	0.691154	0.087555	0.103657	0.378615	0.236766	0.129554	0.118188	0.15116	0.0315208	0.154068	0.0604989	0.0348957	0.19531	0.0701039	0.0297793	0.063472	0.081764	0.0640608	0.77234	0.721161	0.069742	0.389328	0.223203	0.0780161	0.067911	0.01061	0.705658	0.162799	0.646407	0.0871184	0.113212	0.11067	0.0723706	0.0446833	0.277596	0.366138	0.0569304	0.698722	0.513186	0.102436	0.0883583	0.597238	0.839406	0.811098	0.572799	0.5041	0.601581	0.699846	0.120388	0.695758	0.286944	0.470038	0.148983	0.0896094	0.328958	0.0508106	0.117525	0.0609401	0.313882	0.470855	0.264399	0.229788	0.0192344	0.01512	0.0199079	0.165716	0.382393
UGCGCC	0.0691914	0.355403	0.516318	0.0568343	0.121792	0.414991	0.108011	0.200192	0.0680932	0.647579	0.438336	0.0236679	0.245675	0.520141	0.339346	0.0430253	0.765511	0.0403851	0.407079	0.013478	0.0233457	0.116082	0.223804	0.119253	0.0393899	0.773268	0.0979163	0.441467	0.439805	0.312741	0.0505222	0.164158	0.318679	0.281368	0.450732	0.0730764	0.115854	0.245348	0.210894	0.13929	0.0988383	0.348207	0.0772176	0.203168	0.0408906	0.036193	0.225523	0.0626886	0.0127095	0.0497203	0.0319309	0.0258969	0.472705	0.50319	0.0780851	0.282083	0.393598	0.0788545	0.10944	0.00955165	0.668188	0.116318	0.545804	0.126521	0.189789	0.118041	0.0666324	0.0442039	0.262218	0.542065	0.089416	0.723099	0.500139	0.0526119	0.13148	0.587688	0.691139	0.873154	0.472849	0.409783	0.431051	0.472962	0.465494	0.488058	0.189996	0.515811	0.135139	0.0843904	0.320926	0.0815242	0.459546	0.0874554	0.475197	0.202215	0.225354	0.247462	0.0153035	0.0296739	0.0299859	0.211501	0.39375
UGCGCG	0.0734669	0.281418	0.471071	0.0562292	0.127328	0.324347	0.108725	0.148933	0.0773611	0.547032	0.566982	0.0206275	0.390054	0.649927	0.400696	0.0443587	0.911395	0.0385348	0.396926	0.0069641	0.0268551	0.10044	0.217864	0.177843	0.0566556	0.714375	0.039259	0.342893	0.263583	0.381055	0.0282452	0.334502	0.389608	0.350605	0.539697	0.0590877	0.0677618	0.584317	0.190992	0.0803928	0.133797	0.17981	0.039227	0.237683	0.0243091	0.0174417	0.156911	0.0792618	0.0282006	0.0579374	0.0414154	0.0403385	0.582082	0.932174	0.482525	0.37688	0.224429	0.0629458	0.063072	0.00806969	0.544997	0.212483	0.609709	0.0849315	0.12099	0.0667009	0.0439716	0.0376885	0.196763	0.273179	0.0368234	0.699674	0.567748	0.0402229	0.0567645	0.606642	0.874752	0.724543	0.574195	0.419842	0.481448	0.681531	0.254247	0.680121	0.309093	0.320621	0.135898	0.0576359	0.261886	0.0360491	0.263143	0.0570848	0.369562	0.597353	0.166718	0.215276	0.0299374	0.0112955	0.0220929	0.171762	0.474886
UGCGCU	0.0508653	0.250142	0.384368	0.0480418	0.127351	0.304844	0.0933264	0.136674	0.124503	0.503392	0.518759	0.0232098	0.361765	0.600887	0.425376	0.0877613	0.865699	0.0457508	0.424873	0.00958856	0.0253897	0.146034	0.254919	0.170085	0.0589079	0.617573	0.0498366	0.405217	0.293636	0.318901	0.0408467	0.167711	0.394806	0.260007	0.811829	0.085861	0.0580982	0.276236	0.190082	0.0946439	0.127171	0.14036	0.0308102	0.156147	0.0281847	0.0224328	0.285811	0.0775034	0.0207004	0.0617593	0.0374463	0.0219604	0.681642	0.625271	0.0736721	0.324115	0.231279	0.0834685	0.105432	0.0113335	0.659413	0.173088	0.543284	0.089586	0.107256	0.0941219	0.0561846	0.0400791	0.231503	0.321221	0.0607374	0.643927	0.448182	0.0313089	0.0472084	0.519499	0.841042	0.761785	0.489841	0.407389	0.489737	0.557061	0.21596	0.61211	0.211044	0.409796	0.159264	0.0713306	0.178017	0.0397424	0.239645	0.0542984	0.315976	0.319869	0.170769	0.246475	0.0188366	0.0257395	0.0291859	0.146559	0.356319
UGCGGA	0.181718	0.251848	0.373055	0.0488271	0.046386	0.17782	0.0756815	0.0925433	0.143893	0.439282	0.457312	0.011192	0.365412	0.509499	0.282377	0.0398424	0.77427	0.043107	0.191815	0.0045105	0.0175153	0.083073	0.139417	0.162144	0.0511495	0.349063	0.0205392	0.213377	0.148254	0.347953	0.0180695	0.0479624	0.32675	0.368323	0.0862099	0.0626895	0.0553649	0.135554	0.203568	0.0922771	0.0974126	0.118207	0.0350381	0.286031	0.052187	0.00988542	0.046	0.0847826	0.0415131	0.0495981	0.0467095	0.0316829	0.462532	0.21569	0.157971	0.361823	0.0781638	0.0507143	0.0736511	0.00835669	0.327972	0.233037	0.403132	0.110212	0.0486854	0.0764003	0.042157	0.0494255	0.219623	0.175161	0.0583738	0.723177	0.42298	0.0537155	0.0382081	0.478048	0.55281	0.297098	0.282889	0.390263	0.266787	0.784336	0.266655	0.550009	0.229197	0.298121	0.100454	0.0627783	0.169543	0.0176281	0.319063	0.0489003	0.304668	0.0543383	0.143409	0.157442	0.0103142	0.0203786	0.0299367	0.207461	0.422151
UGCGGC	0.145106	0.308878	0.506921	0.0600969	0.0771715	0.296347	0.0930073	0.125968	0.108272	0.531562	0.547815	0.0184529	0.36987	0.619565	0.342967	0.0364296	0.884192	0.0473526	0.307495	0.00675029	0.0241967	0.0831113	0.185555	0.162949	0.0546158	0.583397	0.0337772	0.315145	0.201325	0.360061	0.029271	0.0831374	0.375491	0.329891	0.277892	0.0503512	0.0834014	0.175744	0.206887	0.110524	0.12899	0.167134	0.0456494	0.273699	0.0411581	0.0137161	0.130138	0.0826845	0.0337613	0.0519577	0.0404461	0.0341519	0.469231	0.500392	0.150197	0.382437	0.124005	0.0581409	0.0828475	0.0101088	0.453235	0.209466	0.557618	0.129708	0.103217	0.0884642	0.0613232	0.0676261	0.232529	0.192809	0.0608273	0.757165	0.526508	0.0552448	0.0590014	0.541334	0.786471	0.521075	0.41248	0.384044	0.370514	0.713175	0.203019	0.62718	0.215194	0.481113	0.112797	0.0452542	0.217127	0.0425605	0.231084	0.0589489	0.340516	0.124956	0.183326	0.213177	0.0141511	0.0223227	0.0286316	0.167912	0.434659
UGCGGG	0.138475	0.321761	0.437177	0.0537493	0.0825566	0.263333	0.0969166	0.106158	0.0996376	0.492841	0.597833	0.0176765	0.472255	0.610745	0.373744	0.0476963	0.873005	0.0534534	0.372666	0.00592418	0.0236432	0.066647	0.218233	0.329855	0.104439	0.40008	0.0209857	0.312076	0.154987	0.53554	0.0201234	0.0575536	0.404148	0.435661	0.105684	0.0454659	0.0582325	0.153096	0.19352	0.0829587	0.142835	0.127606	0.0325716	0.250792	0.0686239	0.00980337	0.058753	0.0867544	0.13018	0.0674729	0.0455561	0.0361764	0.461173	0.43527	0.27514	0.494698	0.0701364	0.0665501	0.0545871	0.0062421	0.372288	0.25682	0.632338	0.0905277	0.0854384	0.0682214	0.0364678	0.0434443	0.253152	0.227433	0.0477478	0.808335	0.516457	0.0364143	0.0364604	0.471333	0.796555	0.479609	0.420175	0.488438	0.337462	0.764378	0.270901	0.646083	0.292381	0.283427	0.129529	0.0361272	0.174766	0.0249228	0.310637	0.046422	0.353824	0.0647132	0.314487	0.188809	0.0125844	0.01686	0.0230473	0.160595	0.497581
UGCGGU	0.0820244	0.27092	0.425988	0.0523254	0.0972301	0.221816	0.0751204	0.156661	0.15712	0.412186	0.489308	0.0162999	0.426439	0.621687	0.377962	0.0575234	0.871181	0.0400059	0.303725	0.00564494	0.0213341	0.0855109	0.190552	0.187547	0.053582	0.504787	0.0152844	0.266043	0.119243	0.368647	0.0156414	0.0507783	0.362003	0.362452	0.102216	0.0689541	0.0407503	0.118522	0.184384	0.0625938	0.121576	0.0967494	0.0254786	0.204029	0.029957	0.00857178	0.0909038	0.0773519	0.0410545	0.0555029	0.0399858	0.0298238	0.52604	0.393666	0.205302	0.388475	0.0831533	0.0602617	0.0565833	0.00676917	0.426311	0.226307	0.460018	0.0548072	0.0566973	0.0409993	0.0371441	0.0379902	0.18244	0.186266	0.0239839	0.674915	0.471686	0.0286262	0.0240827	0.46192	0.843486	0.481602	0.428866	0.365011	0.37639	0.732008	0.182696	0.638876	0.267627	0.3761	0.116909	0.0449587	0.149189	0.0202934	0.225185	0.0446006	0.283417	0.0537329	0.158053	0.193963	0.0115259	0.0173958	0.0232331	0.0897746	0.512488
UGCGUA	0.0710613	0.238492	0.390025	0.0382862	0.308715	0.183923	0.0614997	0.144415	0.246744	0.415268	0.424132	0.0203715	0.336789	0.553577	0.457078	0.165717	0.750909	0.0512286	0.41987	0.00628172	0.0206046	0.165483	0.254106	0.155205	0.0476271	0.59595	0.0350057	0.282104	0.265642	0.294958	0.0362497	0.0898004	0.461623	0.289281	0.242685	0.15576	0.0359733	0.114185	0.213156	0.102012	0.10993	0.0888151	0.0199963	0.15556	0.0528363	0.0235934	0.153965	0.0618484	0.0361245	0.0540441	0.0403085	0.0225209	0.739224	0.729089	0.0755715	0.361736	0.17744	0.0725963	0.0577287	0.0119293	0.561912	0.17409	0.458493	0.0627659	0.0470182	0.0886251	0.134124	0.0987768	0.281572	0.24419	0.0531542	0.425871	0.594738	0.0250427	0.0429287	0.40426	0.749544	0.578727	0.375378	0.388869	0.401053	0.678548	0.0668134	0.618138	0.341604	0.476405	0.137223	0.0463862	0.209678	0.029896	0.103487	0.0768885	0.285711	0.0768751	0.251335	0.178048	0.0136544	0.0353945	0.041424	0.116951	0.369107
UGCGUC	0.0510071	0.249865	0.484731	0.0712411	0.387426	0.236676	0.115102	0.200578	0.0739944	0.579253	0.540179	0.0152514	0.284601	0.402105	0.306923	0.0339112	0.694224	0.0251725	0.18866	0.00480201	0.0274342	0.127532	0.091467	0.128027	0.0315788	0.670474	0.0241287	0.187128	0.234213	0.124582	0.0222082	0.0451744	0.308499	0.34883	0.161657	0.0686845	0.0787074	0.122236	0.188162	0.0887844	0.0756961	0.229161	0.0589247	0.302317	0.0201701	0.0210273	0.156924	0.0621722	0.012313	0.0385563	0.0341138	0.0306388	0.464033	0.422753	0.103385	0.41331	0.435819	0.0630089	0.10329	0.0117149	0.387359	0.201814	0.247838	0.126044	0.0523391	0.0383798	0.0586579	0.0617334	0.204771	0.289026	0.0312814	0.509664	0.461567	0.0435156	0.0606276	0.420256	0.616061	0.433011	0.207184	0.228524	0.212674	0.690861	0.232468	0.410116	0.121396	0.416038	0.097209	0.029946	0.195037	0.0282915	0.290269	0.0672787	0.364219	0.0503414	0.240269	0.161812	0.00797537	0.0213037	0.0263004	0.160061	0.463577
UGCGUG	0.0598674	0.28059	0.425896	0.0567856	0.318927	0.245456	0.0791002	0.144048	0.0868982	0.457659	0.489071	0.0172091	0.402613	0.635841	0.458973	0.163031	0.911945	0.0368475	0.394357	0.00608208	0.0218019	0.0881205	0.212684	0.185897	0.0562622	0.711224	0.0190339	0.30027	0.195075	0.373372	0.0165922	0.0786129	0.436047	0.381409	0.227137	0.0629783	0.0404012	0.144616	0.184755	0.0724828	0.133521	0.124482	0.0277059	0.184247	0.0230717	0.0114613	0.129947	0.0802867	0.0459054	0.0577193	0.0589406	0.0363746	0.631773	0.69932	0.130918	0.403139	0.142862	0.0694681	0.0595359	0.00725607	0.548801	0.429315	0.567996	0.063655	0.0739639	0.0612576	0.0346621	0.0349091	0.188087	0.254844	0.0221395	0.602296	0.557301	0.0282868	0.0349639	0.482754	0.881438	0.639587	0.52329	0.431138	0.448315	0.7422	0.12894	0.690503	0.447947	0.424729	0.136135	0.0509503	0.224245	0.0233462	0.16274	0.0511092	0.316891	0.0916956	0.201232	0.194024	0.0104198	0.012265	0.014387	0.140358	0.434514
UGCGUU	0.040461	0.233202	0.415791	0.198227	0.38309	0.1915	0.0878585	0.511612	0.115457	0.486041	0.508457	0.0778448	0.330056	0.513747	0.481069	0.139079	0.784886	0.038511	0.324127	0.00840468	0.0323094	0.138384	0.201867	0.151051	0.039889	0.541985	0.0214554	0.228073	0.198073	0.21138	0.0194919	0.0581544	0.456593	0.322695	0.219616	0.103031	0.0457312	0.117136	0.174016	0.0621752	0.110574	0.110146	0.0259145	0.173741	0.0177332	0.0117708	0.168482	0.071309	0.0222162	0.0659034	0.0427781	0.0260009	0.64812	0.638402	0.0760907	0.357825	0.190796	0.0980522	0.0798512	0.0123105	0.498961	0.306744	0.349983	0.0842333	0.0410948	0.0449999	0.0527072	0.0477344	0.366668	0.178381	0.021672	0.369261	0.446628	0.0236086	0.0426763	0.348671	0.770287	0.508913	0.325336	0.286193	0.354275	0.665192	0.164976	0.544164	0.232612	0.48362	0.127763	0.0334401	0.159601	0.0533543	0.195505	0.0571175	0.329999	0.064615	0.209435	0.218028	0.0123989	0.0232579	0.0271521	0.0984987	0.394051
UGCUAA	0.148884	0.162749	0.386865	0.0206357	0.129506	0.172877	0.0546794	0.114726	0.386785	0.447743	0.41689	0.0177686	0.29728	0.44224	0.39929	0.267417	0.575622	0.050525	0.392894	0.00843849	0.0182885	0.192478	0.372733	0.14634	0.0470239	0.408116	0.0666751	0.429198	0.412614	0.289114	0.265791	0.258549	0.410416	0.206611	0.606497	0.120485	0.0289336	0.0883441	0.326599	0.158261	0.117709	0.0651166	0.016541	0.0942969	0.0850045	0.0303955	0.344686	0.0480646	0.0450468	0.0526482	0.0474298	0.022057	0.857419	0.371174	0.0250602	0.289416	0.152269	0.110714	0.067367	0.0136673	0.633961	0.158835	0.416269	0.0252503	0.0527103	0.20777	0.0896895	0.0556083	0.310512	0.261524	0.364103	0.398396	0.357161	0.0161779	0.0467059	0.420054	0.635077	0.565019	0.391431	0.40286	0.472136	0.580109	0.0731894	0.545912	0.202731	0.464373	0.171912	0.0772858	0.177151	0.0395924	0.114352	0.0684769	0.292025	0.0469184	0.259416	0.220236	0.0196405	0.0725005	0.0900216	0.198475	0.274036
UGCUAC	0.0471246	0.263776	0.465147	0.0268023	0.121872	0.255419	0.0791884	0.131025	0.251682	0.551209	0.416635	0.016781	0.303157	0.493133	0.338812	0.138617	0.654519	0.0494921	0.412089	0.0107829	0.0207193	0.142223	0.300796	0.132855	0.0489155	0.564987	0.118498	0.517555	0.483101	0.26587	0.0330868	0.0726411	0.318004	0.191962	0.567242	0.086655	0.0659135	0.0969586	0.200749	0.114207	0.0934916	0.129176	0.0373926	0.140214	0.0353042	0.0220456	0.390229	0.0566777	0.0253527	0.0559967	0.0503175	0.0232665	0.770029	0.544106	0.0377529	0.271005	0.215096	0.101972	0.0928669	0.0182634	0.681121	0.135242	0.471002	0.230538	0.128971	0.123029	0.0928917	0.055134	0.316779	0.382204	0.0667226	0.479398	0.376092	0.0486702	0.0741409	0.501357	0.702687	0.70391	0.44788	0.431606	0.50741	0.57242	0.212049	0.537297	0.176671	0.423443	0.15574	0.0898684	0.190418	0.0394425	0.236724	0.0416794	0.332832	0.0514068	0.212251	0.178918	0.0082421	0.0184307	0.0147744	0.185799	0.288248
UGCUAG	0.0348419	0.255251	0.362989	0.0238316	0.119267	0.188056	0.0616194	0.121136	0.404368	0.438245	0.425713	0.0134419	0.383606	0.564438	0.386751	0.101973	0.774463	0.152611	0.451729	0.00724193	0.0182333	0.136602	0.318782	0.173512	0.0637337	0.472226	0.027005	0.325216	0.293075	0.359875	0.0135782	0.0556427	0.361634	0.263109	0.505998	0.317335	0.0258574	0.106945	0.183593	0.0845292	0.113386	0.0727553	0.0171177	0.114604	0.029957	0.0115524	0.188273	0.0655747	0.0175493	0.0554462	0.079199	0.0340277	0.722548	0.409471	0.0438538	0.343147	0.137532	0.0817368	0.045798	0.0073199	0.575171	0.184012	0.503174	0.0245498	0.059173	0.0684677	0.0527738	0.0313531	0.215523	0.261126	0.0234006	0.585421	0.409593	0.0207626	0.0353312	0.467669	0.777836	0.583871	0.443663	0.466285	0.457703	0.632611	0.169195	0.607024	0.258737	0.359594	0.163375	0.0775243	0.170343	0.0186825	0.220852	0.207824	0.306253	0.0622058	0.232317	0.162949	0.00794573	0.00965367	0.00912448	0.127471	0.345423
UGCUAU	0.0604917	0.215565	0.487163	0.0461671	0.188003	0.176118	0.0606609	0.188862	0.372088	0.43388	0.408438	0.0463409	0.317233	0.481073	0.522427	0.381713	0.629986	0.0787464	0.455476	0.0113613	0.02357	0.223708	0.367435	0.14721	0.0479001	0.416448	0.0650579	0.428617	0.357261	0.297867	0.0336752	0.0835853	0.501455	0.210739	0.620483	0.127858	0.0380755	0.086648	0.183617	0.131509	0.0998147	0.0737762	0.0192918	0.0940086	0.128124	0.0695169	0.505833	0.0707832	0.0590038	0.0697668	0.0581664	0.0243897	0.873429	0.417845	0.017701	0.283649	0.16553	0.138729	0.0906983	0.0182003	0.651271	0.185704	0.453369	0.0399279	0.0419557	0.138076	0.21789	0.17598	0.482879	0.27778	0.0612768	0.445023	0.361634	0.0197076	0.0565157	0.445397	0.68902	0.596884	0.413064	0.39235	0.492986	0.590717	0.0951907	0.585311	0.208869	0.619727	0.174924	0.0693376	0.157027	0.0550667	0.110658	0.0741891	0.266663	0.0461384	0.19019	0.271761	0.0429505	0.0926823	0.10536	0.223154	0.263687
UGCUCA	0.0429413	0.198122	0.465147	0.021061	0.125391	0.249579	0.088325	0.131108	0.12573	0.490678	0.459209	0.0152514	0.303027	0.458378	0.315264	0.0996141	0.631969	0.0428234	0.38425	0.0093111	0.025271	0.104561	0.278021	0.134732	0.0435362	0.569525	0.0916099	0.530816	0.435718	0.242491	0.0322901	0.0752842	0.290406	0.184327	0.474939	0.0873271	0.156953	0.0671612	0.208192	0.0989236	0.0916893	0.115568	0.0246922	0.137135	0.0457683	0.0232967	0.316529	0.0604257	0.0174742	0.0533383	0.0399322	0.0194049	0.709396	0.375259	0.0207018	0.277943	0.17512	0.0759793	0.0687039	0.00940833	0.605357	0.117705	0.424273	0.0542454	0.06938	0.114245	0.0547242	0.0321624	0.206746	0.330611	0.0779458	0.60487	0.34756	0.0452275	0.0645582	0.454313	0.704513	0.612206	0.372512	0.357842	0.402972	0.603016	0.236637	0.476828	0.154443	0.365248	0.141143	0.0641564	0.163488	0.0302967	0.278148	0.02458	0.28988	0.0302559	0.237436	0.181462	0.00618263	0.0162526	0.0101541	0.0834796	0.277199
UGCUCC	0.0556901	0.2653	0.241792	0.0260354	0.149484	0.454381	0.0571184	0.115902	0.164095	0.295562	0.286747	0.0209358	0.252159	0.460674	0.404102	0.0976867	0.550625	0.0478232	0.244456	0.0113148	0.0108074	0.12561	0.180861	0.104486	0.0447992	0.523883	0.105846	0.544641	0.358837	0.18579	0.0484276	0.13229	0.409976	0.128692	0.324039	0.126119	0.0715365	0.0668423	0.226645	0.156231	0.120661	0.173457	0.0505612	0.165855	0.0456715	0.0220726	0.336523	0.0731484	0.0212434	0.0403996	0.0341738	0.0132332	0.650078	0.362161	0.0698223	0.194807	0.367784	0.0629774	0.138369	0.00888265	0.662143	0.0758955	0.375005	0.106354	0.082349	0.175099	0.0446876	0.0186221	0.307899	0.515053	0.0984637	0.748747	0.343853	0.0571154	0.0503019	0.475559	0.466504	0.715811	0.342676	0.259879	0.321397	0.267902	0.297915	0.396456	0.140069	0.556807	0.15253	0.136585	0.185848	0.0325022	0.289309	0.0737384	0.218401	0.0230333	0.222958	0.225409	0.0113824	0.036446	0.0277565	0.162376	0.162602
UGCUCG	0.0572097	0.274439	0.432149	0.0333655	0.115885	0.201846	0.0914102	0.1263	0.085906	0.608109	0.498928	0.0123507	0.293525	0.39542	0.281247	0.0340091	0.739667	0.0246189	0.213906	0.00602074	0.0185093	0.0482078	0.154529	0.110399	0.0329099	0.437157	0.014055	0.1812	0.240139	0.188445	0.0113692	0.0360774	0.273797	0.278971	0.413917	0.0529976	0.0438871	0.162581	0.168627	0.0448627	0.0793969	0.132861	0.0328058	0.192555	0.00862959	0.00827963	0.145016	0.065362	0.00957091	0.037757	0.0695667	0.0363766	0.411636	0.328522	0.101732	0.254545	0.161225	0.0458662	0.0563541	0.00740767	0.366775	0.139	0.325452	0.0653528	0.0647749	0.0470152	0.0370314	0.0309685	0.131272	0.313039	0.0174314	0.611299	0.419266	0.0270556	0.0617837	0.396406	0.62709	0.42224	0.245073	0.268177	0.222714	0.601309	0.437191	0.343055	0.119633	0.18597	0.100405	0.0405898	0.169616	0.025066	0.494223	0.0179639	0.438977	0.0501521	0.127703	0.135041	0.00793726	0.00965367	0.01112	0.083056	0.414561
UGCUCU	0.0371445	0.190877	0.359545	0.0353068	0.15757	0.263255	0.0915555	0.10692	0.186465	0.403095	0.488597	0.0175909	0.310411	0.461841	0.402501	0.0896385	0.718242	0.0518145	0.309788	0.0108278	0.0206092	0.117818	0.254614	0.132516	0.0410344	0.398842	0.048009	0.390858	0.303747	0.211165	0.0336233	0.079478	0.368265	0.159046	0.452769	0.100121	0.0351342	0.0796549	0.1794	0.0816253	0.107673	0.0992642	0.0248066	0.118035	0.0267794	0.0148235	0.509401	0.0844754	0.0170607	0.0656388	0.0448669	0.0173791	0.649841	0.367665	0.038831	0.195739	0.174297	0.0884456	0.208746	0.0108565	0.5946	0.167426	0.37085	0.0682636	0.0554571	0.109606	0.0420224	0.02569	0.228482	0.31536	0.0571786	0.5984	0.325107	0.0279614	0.0396154	0.408505	0.70934	0.584694	0.331455	0.276484	0.315551	0.443503	0.315319	0.421057	0.122297	0.413008	0.178744	0.0660874	0.0657817	0.0250302	0.353178	0.0509445	0.275552	0.0222856	0.152407	0.202434	0.0123315	0.0302263	0.0255221	0.0964483	0.226596
UGCUGA	0.0641517	0.2064	0.276981	0.022019	0.0773935	0.16464	0.0587711	0.0776511	0.112079	0.458778	0.411071	0.00960082	0.345176	0.46342	0.331741	0.106491	0.732706	0.036681	0.30641	0.00682473	0.015801	0.0615319	0.220497	0.136948	0.0498043	0.435919	0.0266547	0.246144	0.258043	0.282231	0.0180168	0.0563863	0.302929	0.282964	0.316048	0.0660093	0.0283038	0.115445	0.206186	0.0631864	0.0911562	0.0806908	0.0203196	0.126677	0.036893	0.0162286	0.172021	0.0650564	0.0174178	0.0478206	0.0460482	0.0226697	0.595568	0.32044	0.0411285	0.290735	0.116073	0.0759015	0.0459602	0.00622613	0.497475	0.161326	0.400549	0.0316535	0.0779098	0.105936	0.0216097	0.0134428	0.19043	0.228316	0.0518393	0.579762	0.381025	0.0150176	0.0344834	0.559418	0.761081	0.542894	0.604261	0.385865	0.464961	0.615914	0.28289	0.487207	0.227061	0.318241	0.135329	0.110632	0.218582	0.0191147	0.32134	0.0299761	0.370058	0.0378807	0.117307	0.137957	0.0091053	0.0126716	0.0124231	0.126292	0.325472
UGCUGC	0.0533985	0.272501	0.411496	0.0420616	0.123202	0.318824	0.0980142	0.122554	0.113873	0.519204	0.523813	0.0168468	0.391303	0.663107	0.432011	0.0938667	0.879288	0.0444534	0.45899	0.0103301	0.029338	0.105195	0.2806	0.172127	0.0732587	0.660172	0.0593318	0.483457	0.3749	0.374045	0.0358528	0.104952	0.399443	0.24935	0.839367	0.0649553	0.066387	0.16498	0.195161	0.100906	0.1209	0.175372	0.0406218	0.172009	0.0328795	0.0226668	0.312834	0.0752007	0.0237483	0.0650214	0.0832297	0.0448765	0.650848	0.58284	0.0490361	0.342923	0.215302	0.0937039	0.0812163	0.0112858	0.710564	0.195743	0.612263	0.0777836	0.118438	0.0974375	0.0479254	0.0264022	0.245334	0.350435	0.0588244	0.662733	0.464099	0.0690674	0.103142	0.716308	0.958794	0.829016	0.820945	0.472271	0.706406	0.605382	0.237199	0.652468	0.215343	0.418713	0.159912	0.0748028	0.169761	0.0326976	0.241438	0.0412804	0.300693	0.151137	0.183725	0.228724	0.0114753	0.015895	0.0148368	0.158311	0.361153
UGCUGG	0.0427189	0.283607	0.374416	0.0326391	0.0900617	0.225228	0.0881501	0.0764728	0.102501	0.460808	0.510607	0.0129527	0.451358	0.609352	0.377448	0.0616274	0.880437	0.0433434	0.35895	0.00650289	0.0214396	0.0489018	0.240901	0.215123	0.0737036	0.437554	0.0135108	0.327603	0.174376	0.434171	0.0137194	0.0560677	0.35235	0.332422	0.282366	0.0536987	0.041433	0.119949	0.177235	0.0513724	0.113065	0.102517	0.0326994	0.172942	0.0227745	0.00786864	0.120569	0.0789523	0.0366223	0.0572586	0.0484588	0.0306101	0.495586	0.381783	0.0534977	0.390224	0.0786756	0.0768039	0.0480199	0.0055549	0.459391	0.218732	0.561548	0.0504626	0.0762481	0.0670298	0.0292253	0.0209973	0.171801	0.188655	0.0279181	0.682967	0.451464	0.0213182	0.0284153	0.460884	0.84964	0.554649	0.504458	0.479559	0.402716	0.686599	0.299606	0.610308	0.251209	0.276893	0.151085	0.0463124	0.114983	0.0150823	0.345035	0.0205477	0.315715	0.0490953	0.113996	0.189486	0.0108633	0.0105888	0.013837	0.133276	0.401001
UGCUGU	0.0717712	0.228427	0.332369	0.0757952	0.333893	0.207062	0.0724289	0.23433	0.144896	0.366665	0.439583	0.0180911	0.39961	0.551762	0.469988	0.136918	0.812829	0.0400059	0.393421	0.00732091	0.0234143	0.105215	0.237132	0.169408	0.0672605	0.474441	0.0227929	0.294314	0.250636	0.344997	0.020404	0.0549695	0.45449	0.249467	0.317782	0.0773944	0.0427517	0.097268	0.175664	0.0802558	0.111257	0.104745	0.0278985	0.155515	0.0266807	0.0174779	0.292119	0.0823141	0.0841522	0.0609704	0.0456413	0.0277787	0.648892	0.367507	0.0581833	0.348627	0.155409	0.11145	0.0677297	0.00931277	0.543438	0.250501	0.480673	0.0465661	0.0785057	0.094202	0.0532174	0.0396777	0.265883	0.222357	0.0446223	0.580745	0.480142	0.0250569	0.0239113	0.533104	0.882585	0.57684	0.658215	0.408142	0.484948	0.610286	0.164734	0.581418	0.245905	0.465854	0.152903	0.0651948	0.112753	0.0220993	0.190335	0.0438379	0.246964	0.0310585	0.159179	0.206552	0.0113318	0.0213393	0.0210258	0.130892	0.312328
UGCUUA	0.0738057	0.187199	0.478625	0.0649985	0.169887	0.166534	0.0673811	0.205234	0.319158	0.556199	0.419246	0.0572312	0.307782	0.470048	0.489827	0.338864	0.61138	0.103415	0.441129	0.0105555	0.0218706	0.261319	0.382619	0.143117	0.0445757	0.435344	0.0666751	0.423714	0.397872	0.274354	0.0834045	0.124749	0.500892	0.195448	0.788301	0.187969	0.0312806	0.0839641	0.205774	0.112417	0.110654	0.0668134	0.0174636	0.088998	0.0575126	0.0281959	0.407084	0.0599656	0.0483859	0.0727164	0.0513343	0.0227161	0.831011	0.436045	0.0193927	0.274073	0.152927	0.187023	0.314636	0.0358969	0.684007	0.17429	0.438071	0.157146	0.0514652	0.143994	0.128875	0.0930654	0.38252	0.292011	0.169716	0.368158	0.345443	0.0218878	0.0512754	0.399031	0.671392	0.626809	0.415995	0.367508	0.47933	0.565065	0.0779449	0.576153	0.183279	0.594526	0.180648	0.0781439	0.13709	0.0752965	0.113589	0.119671	0.293497	0.0505506	0.2414	0.39282	0.0251415	0.0641874	0.0711792	0.1617	0.256459
UGCUUC	0.0347779	0.210657	0.53832	0.0433098	0.154539	0.278517	0.106838	0.14519	0.115733	0.641503	0.516511	0.0199841	0.296916	0.469316	0.403302	0.0900089	0.678096	0.0373706	0.317836	0.0105704	0.0214992	0.121391	0.258621	0.132223	0.0428359	0.460773	0.0610035	0.46164	0.381004	0.199287	0.0289582	0.0697815	0.361819	0.18508	0.667707	0.0868446	0.0996876	0.0831576	0.183667	0.0751035	0.10529	0.117084	0.0342662	0.156012	0.0180319	0.0167901	0.44104	0.0744983	0.0141432	0.067753	0.0448179	0.0214208	0.64288	0.470697	0.0438126	0.247835	0.206265	0.108713	0.226327	0.0129217	0.627101	0.128942	0.362824	0.123297	0.0485319	0.102688	0.0745003	0.0318792	0.311638	0.359866	0.0507045	0.489768	0.331272	0.0376341	0.0549658	0.4298	0.709044	0.630294	0.375651	0.273436	0.410638	0.498007	0.242802	0.452024	0.120248	0.417937	0.160467	0.0689529	0.105179	0.0408794	0.260401	0.039283	0.304271	0.035123	0.297178	0.206914	0.00825903	0.0177052	0.0154737	0.110301	0.247204
UGCUUG	0.039378	0.251133	0.382829	0.0514939	0.207756	0.216677	0.0616194	0.163449	0.0644778	0.499205	0.40683	0.0222864	0.325687	0.459938	0.439182	0.17388	0.751119	0.0310031	0.365049	0.00891052	0.015884	0.087411	0.257406	0.14253	0.0418336	0.45389	0.0279153	0.254171	0.276445	0.297735	0.015007	0.0514899	0.399621	0.282128	0.656231	0.0782858	0.037558	0.126237	0.155932	0.0463523	0.102333	0.108004	0.0228093	0.118176	0.0137168	0.00730212	0.225014	0.0670778	0.0432723	0.0592937	0.149249	0.0545539	0.589603	0.406095	0.0471267	0.252688	0.127872	0.113941	0.158277	0.00441117	0.523622	0.265808	0.46344	0.074968	0.070796	0.0920792	0.0286119	0.018171	0.192167	0.291735	0.0329241	0.517779	0.396969	0.0244324	0.0634603	0.394191	0.74362	0.561458	0.415913	0.373688	0.385262	0.534993	0.339451	0.480972	0.257773	0.420952	0.141802	0.0663044	0.144576	0.0361731	0.371923	0.0316564	0.412499	0.0539414	0.139662	0.157823	0.00888957	0.0125879	0.0102796	0.104926	0.338286
UGCUUU	0.0383895	0.178239	0.464348	0.189094	0.228125	0.185781	0.133883	0.361774	0.0951516	0.449283	0.44561	0.19007	0.296604	0.480841	0.604359	0.341369	0.659484	0.0604236	0.418102	0.0306765	0.0718178	0.257406	0.353814	0.142137	0.0411813	0.360622	0.0461781	0.413162	0.334402	0.238366	0.0325153	0.0709681	0.530985	0.210454	0.805494	0.131873	0.0437206	0.0889237	0.162831	0.0643706	0.121298	0.0878598	0.0215401	0.0941047	0.0219071	0.0134255	0.559668	0.106883	0.0380773	0.158028	0.0616565	0.0226542	0.794336	0.432128	0.0239882	0.248621	0.152744	0.286391	0.302073	0.029065	0.64611	0.468882	0.378813	0.184656	0.0486854	0.11126	0.060619	0.0419834	0.337715	0.228433	0.0757555	0.318522	0.358044	0.0190369	0.0536078	0.334645	0.704187	0.575997	0.41184	0.283484	0.466306	0.519456	0.189674	0.533906	0.156225	0.624369	0.201807	0.0584138	0.0937104	0.139939	0.198782	0.0738994	0.306913	0.0358106	0.16112	0.402604	0.0156692	0.0304965	0.0316823	0.120891	0.251611
UGGAAA	0.104388	0.133702	0.162318	0.0136253	0.0431243	0.08047	0.0322097	0.0489365	0.248614	0.357262	0.356646	0.0057449	0.361496	0.414898	0.25814	0.0967905	0.546949	0.0609578	0.295433	0.00619124	0.0117942	0.065563	0.285342	0.217364	0.0523789	0.13945	0.0365797	0.222995	0.265724	0.39505	0.015888	0.051312	0.256497	0.283684	0.0550883	0.101936	0.0158871	0.101722	0.356281	0.150147	0.121059	0.0193377	0.0077338	0.0941527	0.0885131	0.0314935	0.0534905	0.0495618	0.0498057	0.0495736	0.0506041	0.0113551	0.671599	0.177023	0.0588538	0.286111	0.027057	0.0686062	0.0279137	0.000843637	0.410226	0.121951	0.30485	0.0148964	0.0249308	0.12687	0.0281572	0.0302595	0.181159	0.114153	0.0559594	0.397055	0.327436	0.0175369	0.020735	0.304625	0.493693	0.336446	0.280579	0.703342	0.238891	0.700792	0.216419	0.419902	0.270313	0.250932	0.15509	0.15257	0.305744	0.0161213	0.271108	0.0501867	0.334887	0.0131972	0.219017	0.0915248	0.00890649	0.0139503	0.0170703	0.143446	0.308892
UGGAAC	0.08515	0.228309	0.198975	0.0154749	0.0568197	0.16911	0.0459588	0.0313217	0.181838	0.304968	0.327166	0.00891715	0.379201	0.446261	0.255243	0.0597206	0.584705	0.0398162	0.294335	0.00616167	0.0116507	0.0721622	0.194176	0.187047	0.0705414	0.274939	0.0451926	0.288418	0.257545	0.348957	0.0248822	0.0750063	0.265998	0.254986	0.0631694	0.0900811	0.0408262	0.0903935	0.24681	0.0841538	0.0962297	0.0650909	0.0175572	0.142368	0.0516336	0.0279005	0.0630242	0.0625019	0.0146143	0.0387457	0.0418767	0.010972	0.602057	0.17132	0.0860034	0.237214	0.0862835	0.0602617	0.046516	0.00477123	0.433201	0.111855	0.330666	0.0290385	0.0554571	0.109133	0.0314943	0.0300569	0.199483	0.230842	0.0652464	0.508081	0.357619	0.0320841	0.0255956	0.30871	0.425452	0.352371	0.250633	0.634185	0.173096	0.569093	0.283212	0.415038	0.20778	0.261478	0.134286	0.114201	0.237653	0.0158142	0.322373	0.0528201	0.285307	0.0127525	0.136842	0.139316	0.0110195	0.0200344	0.0233941	0.255248	0.275167
UGGAAG	0.0574445	0.246119	0.22231	0.0148007	0.0655489	0.0957228	0.042852	0.0739369	0.176735	0.369891	0.397513	0.00564498	0.421884	0.496199	0.25814	0.0515281	0.722255	0.0489283	0.294981	0.00564205	0.0142778	0.0384691	0.233609	0.230459	0.0632489	0.254204	0.0192458	0.224927	0.177077	0.394931	0.00826842	0.0348124	0.258855	0.371906	0.0564799	0.0922485	0.0185442	0.113924	0.255924	0.0509139	0.0974126	0.0357416	0.0125743	0.124536	0.0541815	0.0126257	0.0271767	0.0637547	0.0310775	0.0462607	0.052178	0.0188658	0.608009	0.203479	0.0633931	0.345601	0.0324724	0.0601352	0.021382	0.00375474	0.390138	0.174399	0.370101	0.0168734	0.0393927	0.059478	0.0237589	0.0195237	0.1596	0.0854567	0.0335943	0.646313	0.391134	0.0228694	0.0163689	0.387793	0.641123	0.429357	0.351348	0.719458	0.311757	0.740385	0.210434	0.51318	0.320708	0.214072	0.124366	0.241576	0.380921	0.00576467	0.271326	0.027113	0.324958	0.0190632	0.266055	0.117755	0.00861455	0.0107565	0.0146369	0.2046	0.366325
UGGAAU	0.131581	0.206472	0.224569	0.0199722	0.102418	0.0594451	0.0345195	0.0752494	0.219574	0.373328	0.35827	0.00920262	0.362788	0.360531	0.265978	0.124026	0.54995	0.0737158	0.291812	0.00843816	0.0125996	0.129149	0.259835	0.21833	0.0582346	0.141115	0.026678	0.191656	0.235146	0.355085	0.0173135	0.0357161	0.292091	0.270245	0.0516379	0.160677	0.0317401	0.103569	0.271168	0.0585055	0.083084	0.0390748	0.0128639	0.0874996	0.0963916	0.035118	0.0836103	0.0488879	0.0296494	0.0471022	0.0691285	0.0164988	0.628447	0.147144	0.0575937	0.26513	0.0342847	0.0804826	0.0362995	0.00341835	0.496332	0.137812	0.293669	0.0286239	0.0370671	0.131159	0.0351816	0.0318792	0.275817	0.158079	0.0533807	0.476033	0.353654	0.0175941	0.0322476	0.321314	0.488938	0.354488	0.251505	0.629315	0.279563	0.653549	0.277292	0.392668	0.330529	0.328104	0.140766	0.120409	0.227477	0.0372788	0.327727	0.0610705	0.370801	0.0129801	0.134225	0.116896	0.0105043	0.0242158	0.0303057	0.168053	0.308565
UGGACA	0.146424	0.234891	0.403038	0.0498008	0.0265442	0.220025	0.0653847	0.114306	0.147233	0.454807	0.378415	0.0127741	0.364861	0.547257	0.265749	0.0512635	0.600156	0.0673456	0.340796	0.0066024	0.015801	0.116243	0.225375	0.15648	0.0636848	0.334975	0.0769681	0.284883	0.285279	0.327847	0.0303305	0.0757009	0.294268	0.35142	0.052177	0.0853017	0.0647585	0.117483	0.205532	0.115134	0.0951272	0.118085	0.0374491	0.239305	0.0785828	0.0297075	0.074135	0.0765206	0.0470735	0.063464	0.0348065	0.0161255	0.468236	0.165004	0.0983212	0.314415	0.0991318	0.0816904	0.0877698	0.00651366	0.428326	0.171065	0.464653	0.0977647	0.0933929	0.119993	0.0734795	0.0668255	0.305041	0.311958	0.119608	0.703235	0.377792	0.0859643	0.089349	0.359206	0.359486	0.28442	0.239465	0.485973	0.25152	0.809084	0.315319	0.616187	0.185549	0.409883	0.11071	0.0839878	0.236225	0.0248064	0.38209	0.0729977	0.335784	0.0376285	0.144759	0.184061	0.0115512	0.0353478	0.0434047	0.260682	0.396807
UGGACC	0.124567	0.326411	0.357176	0.033579	0.0446139	0.231694	0.0762128	0.0717895	0.116077	0.462429	0.435899	0.0130585	0.343855	0.504854	0.274781	0.0399154	0.718997	0.0520722	0.263029	0.00658001	0.0146381	0.0752255	0.180478	0.121214	0.0523915	0.343985	0.0367184	0.261546	0.21993	0.277054	0.0265216	0.0712472	0.305865	0.334263	0.0547304	0.0629282	0.0624295	0.138994	0.192833	0.0769958	0.0832494	0.144147	0.0436582	0.237516	0.0458893	0.0274975	0.0716624	0.0792286	0.0177559	0.047339	0.0282272	0.0130986	0.401579	0.143592	0.0960341	0.309714	0.114517	0.0694838	0.0645967	0.0073199	0.421642	0.157541	0.372847	0.123702	0.0823914	0.103084	0.0506416	0.0486897	0.246978	0.233362	0.088148	0.669374	0.409314	0.0620364	0.0788845	0.394676	0.458273	0.330982	0.255791	0.451457	0.206662	0.715633	0.460832	0.553027	0.142599	0.301034	0.123887	0.066208	0.217682	0.0187365	0.508039	0.059896	0.344082	0.0342527	0.0833603	0.200612	0.0109688	0.0250902	0.0326645	0.239462	0.37306
UGGACG	0.124464	0.306111	0.362301	0.0394826	0.04747	0.225471	0.079512	0.0740245	0.11408	0.449693	0.458781	0.0138318	0.397253	0.565135	0.394556	0.0305026	0.755611	0.0417589	0.244117	0.00443422	0.0171054	0.0660657	0.141753	0.166745	0.0620026	0.456406	0.0239179	0.247337	0.121242	0.291243	0.0207371	0.0663881	0.359877	0.353544	0.0544171	0.0585404	0.0570834	0.13857	0.189393	0.0953528	0.10286	0.121739	0.0403472	0.274823	0.0516336	0.0200622	0.0496141	0.0910971	0.0268242	0.0481878	0.0371634	0.0207105	0.42894	0.141911	0.113744	0.339432	0.0699378	0.0478851	0.0612028	0.00834872	0.349478	0.195209	0.393329	0.0721638	0.11674	0.0947619	0.0527959	0.056714	0.241973	0.212126	0.0748692	0.708945	0.444681	0.0518386	0.0418067	0.356187	0.44704	0.277262	0.223385	0.386075	0.229777	0.8278	0.280202	0.635299	0.172748	0.31356	0.092569	0.0794535	0.199777	0.0159136	0.352176	0.0610379	0.317414	0.037245	0.12432	0.179663	0.0114753	0.0263177	0.0346136	0.255151	0.423711
UGGACU	0.183996	0.229653	0.299841	0.0430279	0.0672952	0.215695	0.0748546	0.08083	0.195465	0.397925	0.424512	0.0134155	0.39959	0.610484	0.37168	0.0611034	0.767706	0.078427	0.286812	0.00602648	0.0164281	0.13723	0.221022	0.169601	0.0775908	0.248299	0.0269116	0.279701	0.154527	0.393732	0.0322382	0.0784744	0.414632	0.303733	0.0625255	0.0964173	0.0628897	0.121373	0.195552	0.105292	0.11739	0.110909	0.0426822	0.273458	0.0643796	0.0226848	0.0892599	0.104115	0.024159	0.0579213	0.0403856	0.0148664	0.488853	0.117207	0.135895	0.361122	0.0809562	0.0773169	0.0887469	0.00708847	0.383658	0.205701	0.475062	0.0872996	0.0566755	0.141898	0.0614331	0.0602401	0.348964	0.223599	0.108824	0.693791	0.361634	0.0645902	0.0589738	0.382197	0.332927	0.247435	0.225287	0.371845	0.214639	0.726831	0.318018	0.68418	0.178685	0.421124	0.132528	0.101922	0.126667	0.00997108	0.388682	0.0734487	0.277728	0.0350117	0.153024	0.199091	0.0132712	0.0378463	0.0493958	0.235732	0.361257
UGGAGA	0.0621754	0.244148	0.197237	0.0119977	0.0500484	0.0846784	0.0305124	0.0513126	0.169196	0.449283	0.342461	0.00494527	0.395732	0.443508	0.206367	0.0509747	0.705561	0.0498209	0.301931	0.00674267	0.0114005	0.0461145	0.232415	0.210703	0.062988	0.227054	0.0224411	0.145975	0.230384	0.426538	0.00773588	0.0312255	0.203374	0.476857	0.0244001	0.0909088	0.0121302	0.127353	0.217329	0.060709	0.0834147	0.0244159	0.00681676	0.0873544	0.058517	0.0177222	0.0128206	0.0592843	0.0332621	0.0404818	0.0497169	0.0160943	0.558976	0.193234	0.0585491	0.373766	0.0421958	0.0602459	0.0191953	0.00254482	0.399519	0.165813	0.408199	0.0125969	0.0345582	0.0706411	0.0120424	0.0113181	0.223965	0.188961	0.0336636	0.691675	0.362253	0.00954213	0.0276755	0.551158	0.631051	0.460093	0.463977	0.730373	0.38586	0.745493	0.329663	0.473117	0.324628	0.2549	0.131006	0.0826131	0.244492	0.0112423	0.375944	0.0321264	0.444627	0.0150979	0.160916	0.0901	0.00658977	0.0125401	0.0154737	0.127729	0.383813
UGGAGC	0.0710767	0.292338	0.288794	0.02455	0.0645572	0.212169	0.0491773	0.0512231	0.131776	0.374323	0.37503	0.0104034	0.400314	0.541544	0.290141	0.0426614	0.779269	0.0466227	0.308897	0.00722427	0.0160546	0.0490489	0.216545	0.181802	0.0661826	0.374215	0.0339859	0.304127	0.205791	0.345627	0.0186492	0.0608713	0.281635	0.421554	0.109032	0.0718629	0.0443862	0.108782	0.201309	0.0820699	0.10014	0.0966497	0.0262002	0.179713	0.0437085	0.0222707	0.0518237	0.0713691	0.023767	0.0422806	0.0524988	0.0293806	0.610294	0.274391	0.083787	0.374329	0.0967764	0.0594234	0.0420606	0.00553891	0.45711	0.157837	0.412761	0.0440595	0.0658743	0.0625386	0.0267919	0.0243253	0.217738	0.192565	0.0496138	0.766366	0.431705	0.0335905	0.0249108	0.541215	0.729388	0.567928	0.535611	0.70436	0.437427	0.675557	0.221569	0.52495	0.248831	0.284414	0.122159	0.0568574	0.175273	0.0182231	0.262157	0.0383162	0.27732	0.0354972	0.13118	0.170997	0.00943515	0.0156924	0.0193236	0.14627	0.34194
UGGAGG	0.0484363	0.323864	0.317163	0.0222709	0.0738008	0.175181	0.0597015	0.0569835	0.154343	0.397277	0.448147	0.00674355	0.520076	0.616877	0.286997	0.0398181	0.838901	0.0463165	0.352996	0.00537444	0.0184449	0.0528023	0.226055	0.329948	0.101626	0.34689	0.017267	0.260566	0.146865	0.524812	0.0108914	0.0402586	0.296243	0.612855	0.0471342	0.0688562	0.0282884	0.12701	0.192637	0.0630121	0.114629	0.0531314	0.0159928	0.157501	0.074757	0.00864481	0.0326866	0.0761244	0.0715948	0.0536304	0.0486489	0.0193874	0.506183	0.270263	0.0787623	0.503718	0.0318951	0.0524527	0.032902	0.00366665	0.366038	0.234118	0.496881	0.0272778	0.0488388	0.0528283	0.0292708	0.0269919	0.217478	0.171929	0.0335943	0.825432	0.413096	0.0203493	0.0174335	0.492978	0.782807	0.486442	0.447489	0.786003	0.360235	0.795967	0.24704	0.612113	0.280919	0.243976	0.116813	0.0338635	0.136263	0.00550917	0.309801	0.0139731	0.35332	0.0214656	0.310188	0.170057	0.00900379	0.0127194	0.0167462	0.146885	0.47484
UGGAGU	0.056505	0.271688	0.27912	0.0340984	0.151602	0.096461	0.0458676	0.143721	0.156922	0.383459	0.387255	0.0108409	0.409431	0.502365	0.306261	0.0696671	0.72162	0.0581677	0.310805	0.00620892	0.0167046	0.0597171	0.227884	0.201067	0.0608202	0.262865	0.0135345	0.166117	0.143059	0.360619	0.0115992	0.0294817	0.298903	0.491197	0.0156389	0.117307	0.0169135	0.106857	0.184236	0.0545763	0.0892676	0.0363244	0.0112486	0.11827	0.0473164	0.0152316	0.0229877	0.0610801	0.0408159	0.0460645	0.0444285	0.0159815	0.601559	0.186582	0.0614502	0.424657	0.058877	0.0683239	0.0292338	0.00304178	0.377938	0.251277	0.3817	0.0173952	0.0303032	0.0369827	0.0256983	0.0271342	0.231439	0.112239	0.0346795	0.680829	0.407853	0.0146163	0.0204483	0.503162	0.721002	0.467694	0.47792	0.690218	0.382671	0.753106	0.198591	0.524858	0.360589	0.34856	0.112845	0.0450572	0.129927	0.0109518	0.251019	0.0408813	0.326253	0.0137554	0.293161	0.147555	0.00824633	0.0206277	0.0265473	0.0951171	0.394904
UGGAUA	0.0965176	0.226421	0.271722	0.0145034	0.0451729	0.0971985	0.043035	0.0584518	0.420328	0.376312	0.371968	0.00846554	0.380249	0.442325	0.277508	0.122795	0.573934	0.0721328	0.296272	0.00615621	0.0145319	0.0791413	0.262612	0.187046	0.0516411	0.173775	0.033754	0.216149	0.205965	0.342222	0.0274621	0.0542604	0.287126	0.33538	0.0371069	0.140612	0.0193508	0.1037	0.204102	0.0606042	0.0982275	0.0334601	0.0123282	0.129835	0.115877	0.0374354	0.050515	0.0600125	0.0484223	0.0496714	0.0428976	0.0106005	0.560015	0.175923	0.0641208	0.292147	0.0463516	0.0731427	0.0367672	0.00388286	0.381982	0.13851	0.359629	0.033487	0.0214457	0.0997479	0.0453807	0.045422	0.291473	0.228198	0.065515	0.507073	0.323755	0.0307306	0.0323893	0.283248	0.464582	0.303466	0.232699	0.584392	0.201284	0.76139	0.259097	0.494205	0.229969	0.322805	0.137602	0.0551036	0.13506	0.00696831	0.333258	0.0581645	0.338473	0.0209117	0.11752	0.125387	0.0106817	0.0281562	0.0367545	0.263226	0.336906
UGGAUC	0.0455421	0.251594	0.30433	0.0174658	0.0877819	0.127517	0.0629359	0.0782615	0.119305	0.39652	0.443998	0.00596469	0.364184	0.379063	0.223764	0.0360876	0.60018	0.0347522	0.183692	0.00380356	0.0135662	0.075319	0.169249	0.128619	0.0442076	0.306641	0.00705222	0.192601	0.0933819	0.251245	0.00519357	0.027152	0.252897	0.469767	0.0345535	0.0717214	0.0260884	0.111574	0.179773	0.0257267	0.0725669	0.0943532	0.028433	0.169561	0.0137168	0.0123166	0.0551534	0.0691128	0.0153677	0.0362804	0.0378819	0.0105028	0.390037	0.114311	0.0746122	0.309853	0.11235	0.052373	0.0360188	0.00561085	0.270938	0.168561	0.299678	0.0262443	0.0168402	0.0695345	0.0176881	0.0204245	0.287415	0.139994	0.0177835	0.535591	0.34103	0.0236512	0.0287565	0.314432	0.310252	0.195807	0.127681	0.348444	0.0597568	0.724735	0.356651	0.353994	0.129151	0.223337	0.125276	0.0305708	0.0886758	0.00399306	0.432725	0.0256277	0.32418	0.0228387	0.0768302	0.114447	0.00630564	0.0109123	0.0147744	0.236955	0.380615
UGGAUG	0.0900549	0.30268	0.353514	0.0208015	0.0975139	0.122228	0.0529293	0.064215	0.156658	0.418341	0.429498	0.00629095	0.42591	0.520572	0.312199	0.078954	0.755116	0.043367	0.280215	0.00528206	0.0151505	0.0409729	0.196118	0.210367	0.0599695	0.33605	0.0141733	0.229794	0.136151	0.365073	0.0111569	0.034523	0.31462	0.420132	0.0591344	0.0737912	0.0217512	0.126795	0.185324	0.0552088	0.0989197	0.050106	0.016815	0.148758	0.0682216	0.020874	0.0347194	0.0757835	0.0454853	0.0481307	0.0720723	0.0209777	0.514839	0.201196	0.0754316	0.350358	0.0565052	0.0606095	0.0366737	0.00585861	0.37509	0.196598	0.411323	0.0255141	0.03926	0.0867324	0.0325136	0.0306242	0.226162	0.167251	0.0397896	0.650735	0.384055	0.0304484	0.0263084	0.335527	0.587857	0.378156	0.2914	0.593869	0.246301	0.773848	0.244477	0.563219	0.357164	0.332811	0.124941	0.0743485	0.161656	0.00425809	0.318442	0.0290675	0.330386	0.0273547	0.170365	0.145758	0.00833099	0.017955	0.023134	0.78747	0.394653
UGGAUU	0.0812606	0.235734	0.27355	0.0251458	0.055114	0.0802825	0.0552821	0.0859471	0.164226	0.378846	0.426661	0.0149875	0.376921	0.401859	0.326351	0.0834605	0.605689	0.0683602	0.210679	0.00678809	0.016617	0.080719	0.216756	0.162721	0.045194	0.106799	0.010714	0.139798	0.111593	0.295752	0.0115992	0.0258756	0.320607	0.371732	0.0293153	0.10321	0.0231733	0.117699	0.171363	0.0180269	0.0947186	0.0260761	0.0122847	0.116016	0.0387232	0.0136253	0.0346394	0.0722584	0.023711	0.0479349	0.0438665	0.00921503	0.412237	0.0878102	0.0710069	0.273355	0.0180634	0.0744685	0.0358316	0.00441918	0.309855	0.174781	0.254408	0.0264876	0.0104843	0.0717056	0.0223647	0.0271342	0.319369	0.113955	0.0438452	0.396036	0.310677	0.0233954	0.0295807	0.197335	0.45287	0.170734	0.143738	0.379619	0.121286	0.714532	0.395768	0.399966	0.152935	0.274108	0.131625	0.049186	0.0728574	0.0106795	0.477477	0.0447	0.366459	0.0208501	0.0326748	0.162444	0.0102086	0.0223109	0.0295183	0.164722	0.356997
UGGCAA	0.107177	0.221067	0.459187	0.0220622	0.0619558	0.214794	0.0524459	0.102421	0.174207	0.478498	0.362453	0.0109005	0.348385	0.518613	0.205757	0.0666153	0.648649	0.0581444	0.42612	0.00791854	0.0175061	0.0843012	0.303026	0.190575	0.0526512	0.406295	0.0626272	0.371999	0.382396	0.356394	0.031094	0.0825169	0.223203	0.288678	0.193054	0.0868036	0.0361715	0.102162	0.291864	0.12619	0.0860156	0.0805134	0.0182054	0.116909	0.0896491	0.0384194	0.0933002	0.0573338	0.022291	0.0474452	0.0301726	0.00938343	0.648773	0.329425	0.0549668	0.324206	0.100288	0.0786372	0.0547479	0.00457121	0.508745	0.113093	0.512324	0.0443284	0.0904962	0.122757	0.051064	0.0311912	0.242164	0.28969	0.0753346	0.581727	0.390976	0.0415915	0.0602144	0.381636	0.657321	0.484774	0.376785	0.493728	0.377997	0.682319	0.169195	0.511846	0.218323	0.451443	0.149871	0.0769042	0.314151	0.0281845	0.195154	0.0495932	0.393079	0.0386974	0.262095	0.161307	0.00792455	0.0196782	0.0211624	0.0862481	0.348158
UGGCAC	0.0901761	0.413845	0.566362	0.0332088	0.0824631	0.353013	0.0611403	0.207995	0.0871815	0.520829	0.203022	0.0161154	0.205254	0.380369	0.217517	0.0383081	0.498134	0.0491867	0.421408	0.0126887	0.0107054	0.236122	0.240437	0.120107	0.0277845	0.566036	0.149673	0.343796	0.514706	0.27968	0.069914	0.131634	0.200664	0.249585	0.133775	0.0875302	0.121301	0.233886	0.189049	0.188045	0.0584263	0.279727	0.0730216	0.138423	0.0710817	0.0523212	0.183738	0.0390216	0.0181315	0.00731796	0.0339305	0.0127572	0.346272	0.451816	0.0875243	0.155546	0.344519	0.0796921	0.14923	0.0104032	0.497973	0.0561914	0.539915	0.13555	0.267314	0.155047	0.0921028	0.0463197	0.380366	0.684006	0.162756	0.683733	0.426772	0.139053	0.286113	0.504218	0.47761	0.613334	0.349126	0.449621	0.270329	0.419545	0.56405	0.293378	0.168887	0.583183	0.0944473	0.106356	0.403682	0.0594084	0.565039	0.0859617	0.569514	0.0637995	0.190884	0.170558	0.0131701	0.0480322	0.042032	0.130158	0.341359
UGGCAG	0.0594614	0.315881	0.463549	0.0246289	0.089782	0.273893	0.0710655	0.111527	0.138055	0.484854	0.38324	0.0118874	0.423576	0.642958	0.270675	0.0401831	0.826339	0.0546457	0.464673	0.00765053	0.0201868	0.0888174	0.290209	0.225272	0.0736772	0.503589	0.0403195	0.355101	0.305092	0.420658	0.0237296	0.0672988	0.270361	0.357145	0.187311	0.0954888	0.0423426	0.130094	0.198898	0.0940358	0.0960256	0.107289	0.023497	0.156102	0.0539894	0.0224148	0.068761	0.0751111	0.0264891	0.0390998	0.0345127	0.0156275	0.564996	0.398158	0.0639187	0.370772	0.105552	0.0712055	0.0422234	0.00403498	0.486386	0.179751	0.592645	0.044408	0.113438	0.103758	0.0396874	0.0266259	0.214088	0.331248	0.0554171	0.781052	0.447794	0.0427074	0.0611508	0.54259	0.841063	0.647943	0.671988	0.519153	0.498365	0.715803	0.240341	0.61604	0.252935	0.353632	0.129672	0.0799768	0.269616	0.0182591	0.269041	0.0351424	0.381757	0.0511281	0.255709	0.197872	0.00873303	0.0164908	0.0152864	0.109739	0.432923
UGGCAU	0.079425	0.29163	0.470807	0.0299286	0.0775768	0.276901	0.0553424	0.171264	0.180935	0.460706	0.284639	0.0197345	0.302984	0.478789	0.265978	0.082225	0.632756	0.0640179	0.462873	0.0105721	0.0159947	0.105021	0.29749	0.164346	0.0442437	0.468808	0.0835217	0.329252	0.36861	0.309745	0.0447898	0.0856155	0.238683	0.269938	0.180662	0.10928	0.0892164	0.122882	0.195797	0.131737	0.0829599	0.127001	0.025643	0.10386	0.0939723	0.0479428	0.11446	0.0539485	0.0285351	0.0517382	0.118096	0.0522925	0.585439	0.390738	0.0545589	0.260191	0.189	0.0875537	0.0930658	0.0137704	0.524777	0.0985997	0.543915	0.0812728	0.133794	0.113892	0.0918041	0.0648896	0.335982	0.443531	0.0994592	0.633437	0.360461	0.0570055	0.103986	0.371406	0.653015	0.504144	0.368952	0.464541	0.371658	0.585041	0.28289	0.450214	0.23459	0.591557	0.132908	0.075448	0.265197	0.0466328	0.302245	0.0675379	0.416528	0.0390703	0.196022	0.192309	0.0101959	0.0356166	0.0380002	0.0882429	0.322297
UGGCCA	0.0657827	0.290057	0.530625	0.0355768	0.0902297	0.298836	0.102278	0.142127	0.12818	0.569477	0.467304	0.0162274	0.341059	0.585851	0.259065	0.0533785	0.771354	0.0580513	0.480675	0.00948198	0.0230435	0.0773592	0.292707	0.171899	0.0581014	0.617278	0.0657995	0.407336	0.389037	0.408557	0.0347473	0.0850653	0.258548	0.263883	0.174016	0.0749102	0.0936023	0.0985931	0.232438	0.0996967	0.0976571	0.163036	0.0327987	0.155515	0.0516336	0.0321445	0.132325	0.068113	0.0197824	0.0587208	0.0243798	0.00999804	0.58392	0.404649	0.0409424	0.407253	0.20623	0.084364	0.059353	0.00937648	0.598344	0.139509	0.613571	0.0618076	0.111834	0.0989916	0.0629277	0.0367227	0.275203	0.383515	0.0633421	0.685182	0.44543	0.0471308	0.0602695	0.496363	0.741031	0.722129	0.457055	0.515964	0.420754	0.628186	0.326276	0.58191	0.209882	0.414654	0.171683	0.0612529	0.236973	0.0285502	0.345843	0.0468851	0.385789	0.0231868	0.266514	0.215036	0.00839448	0.0179074	0.014537	0.121818	0.378528
UGGCCC	0.0785366	0.410234	0.489676	0.0454852	0.0972181	0.416465	0.082771	0.188276	0.111526	0.576547	0.34088	0.0221685	0.243223	0.4777	0.295506	0.0583121	0.659161	0.05628	0.420838	0.0149935	0.0153628	0.0993754	0.261351	0.101398	0.0420479	0.640722	0.0871123	0.443184	0.459859	0.404293	0.0464139	0.118715	0.280734	0.36982	0.1423	0.0705272	0.105067	0.189623	0.19697	0.121302	0.0920173	0.379789	0.103063	0.18924	0.0485966	0.0367612	0.199052	0.0578121	0.0192762	0.0465059	0.0225384	0.0118709	0.357453	0.398656	0.0571462	0.301598	0.289214	0.0874152	0.0992789	0.00904197	0.60222	0.100247	0.603262	0.11527	0.172491	0.137501	0.0608831	0.0350503	0.255411	0.562824	0.0977273	0.756866	0.479535	0.0516175	0.148776	0.514042	0.556928	0.740362	0.441111	0.490772	0.361746	0.461785	0.600107	0.440722	0.195681	0.495185	0.138925	0.0853844	0.330198	0.0738145	0.587862	0.0861525	0.539959	0.0371541	0.324852	0.246127	0.0119393	0.0345643	0.0260781	0.154553	0.341306
UGGCCG	0.0460963	0.333717	0.494338	0.0398504	0.107648	0.30312	0.0999466	0.100291	0.0822834	0.540404	0.568572	0.0168073	0.367011	0.581818	0.337102	0.0285601	0.840988	0.0397213	0.286095	0.00668946	0.0226909	0.0462923	0.186154	0.16795	0.0529389	0.531629	0.0211736	0.313193	0.180487	0.353401	0.0190882	0.0717353	0.334565	0.310069	0.174921	0.0497239	0.0573372	0.152761	0.198386	0.0547872	0.0992045	0.186942	0.0605338	0.245932	0.0167867	0.0151591	0.0893488	0.0805906	0.0215241	0.0409256	0.0301063	0.0173363	0.390191	0.325849	0.0835096	0.354607	0.114061	0.0550625	0.0411997	0.00740767	0.421387	0.176362	0.504851	0.0644458	0.128688	0.0717056	0.0349106	0.0299758	0.189962	0.281078	0.0363627	0.700308	0.508528	0.0359653	0.0484358	0.498302	0.743889	0.588422	0.453412	0.36601	0.324523	0.664034	0.428968	0.539009	0.185895	0.250422	0.125851	0.0483763	0.184344	0.0209137	0.462781	0.0319585	0.38786	0.0393423	0.148176	0.228133	0.0113782	0.0113554	0.0133242	0.135545	0.456013
UGGCCU	0.0860934	0.313761	0.469571	0.0398221	0.101345	0.260598	0.0812749	0.124471	0.188515	0.498716	0.434584	0.0230592	0.342659	0.602468	0.376112	0.0571886	0.776465	0.0552764	0.411859	0.00947996	0.0194472	0.110945	0.264023	0.156546	0.0573032	0.527844	0.0407112	0.298855	0.267943	0.392531	0.0315969	0.0874357	0.348425	0.275497	0.144677	0.0740862	0.0573372	0.117786	0.183122	0.0991589	0.111619	0.16862	0.0358165	0.17578	0.0320454	0.0214149	0.182454	0.0740686	0.0189385	0.0563933	0.0319643	0.0122575	0.541092	0.379756	0.0639187	0.329745	0.180289	0.0906872	0.0907204	0.0116195	0.541748	0.153277	0.56313	0.0842812	0.0917356	0.0929208	0.0553441	0.0412822	0.267618	0.32598	0.079977	0.659974	0.41905	0.03937	0.064421	0.452418	0.696493	0.637377	0.41636	0.395958	0.322495	0.533064	0.404172	0.509869	0.182547	0.450107	0.146783	0.0584624	0.153042	0.0267739	0.411608	0.0515372	0.366211	0.0184565	0.195036	0.214977	0.0131069	0.0309897	0.0263868	0.145619	0.36617
UGGCGA	0.0647112	0.251502	0.3351	0.0223501	0.0599073	0.208712	0.0579	0.0586296	0.142822	0.443418	0.488359	0.0114636	0.386384	0.539286	0.265289	0.0367226	0.804646	0.0367285	0.313788	0.00581908	0.0171515	0.0449295	0.213902	0.176512	0.0537919	0.494746	0.0217841	0.253183	0.187719	0.335251	0.0126245	0.0564925	0.266506	0.408852	0.0880518	0.0565196	0.0298393	0.127739	0.216755	0.0760329	0.086263	0.0893929	0.0211167	0.159664	0.04366	0.0222077	0.0599257	0.0731263	0.0220666	0.0409996	0.0304034	0.0131845	0.511304	0.364025	0.066119	0.401581	0.0806813	0.0563013	0.032902	0.00457922	0.430035	0.171758	0.442732	0.0328024	0.0968453	0.0727281	0.0269057	0.0232852	0.186879	0.203298	0.0364779	0.664582	0.442009	0.0245034	0.0268783	0.520844	0.706999	0.512735	0.447265	0.407184	0.384262	0.699158	0.255131	0.534344	0.237987	0.293345	0.121678	0.0813077	0.233499	0.0156516	0.287814	0.035778	0.39114	0.0415458	0.14828	0.163202	0.0093675	0.0108404	0.0134743	0.114603	0.392947
UGGCGC	0.0750059	0.349655	0.447611	0.0384633	0.0851243	0.385588	0.0763013	0.133998	0.0780045	0.487524	0.381392	0.0188737	0.34006	0.590811	0.344348	0.029249	0.833798	0.0413091	0.432049	0.00915802	0.0173541	0.100791	0.237494	0.157813	0.0508927	0.667531	0.0749447	0.356884	0.301526	0.35115	0.0398327	0.129399	0.317231	0.344021	0.300626	0.0591324	0.090589	0.254606	0.188458	0.123207	0.105532	0.241467	0.0574306	0.186922	0.0423734	0.0360065	0.141627	0.0735332	0.0245882	0.0371056	0.0314751	0.0224436	0.448781	0.532284	0.109698	0.322109	0.202829	0.072362	0.0837179	0.00936055	0.53365	0.126445	0.590508	0.103393	0.214251	0.100901	0.0580402	0.0405605	0.260785	0.378516	0.0949935	0.764101	0.517628	0.0603257	0.0847893	0.558477	0.772922	0.686437	0.503406	0.444026	0.429963	0.595311	0.369336	0.537517	0.205523	0.40849	0.126233	0.0629718	0.27807	0.0499381	0.387716	0.0643907	0.42606	0.194473	0.162548	0.22232	0.0143026	0.0266479	0.028188	0.128613	0.401549
UGGCGG	0.0553608	0.318793	0.402	0.0388174	0.0851505	0.290742	0.0966564	0.0775639	0.118893	0.447126	0.523527	0.0146772	0.468774	0.649275	0.345727	0.0297408	0.894801	0.0411907	0.290062	0.0048014	0.0226634	0.0558187	0.187568	0.25027	0.075495	0.486076	0.0189869	0.323928	0.108902	0.436817	0.0181573	0.0619982	0.378857	0.45031	0.0741246	0.0468967	0.061642	0.137679	0.188581	0.0697861	0.11178	0.137061	0.036467	0.25186	0.0391375	0.0101224	0.0702134	0.0872866	0.0577233	0.0424365	0.0327801	0.0192963	0.382087	0.336621	0.137567	0.460569	0.0425223	0.0516078	0.0544263	0.00634594	0.338879	0.25067	0.550338	0.0682734	0.098223	0.0963202	0.0408556	0.0447632	0.173367	0.161607	0.0421745	0.803988	0.500678	0.0382784	0.0317942	0.500859	0.78252	0.446479	0.381492	0.410261	0.325493	0.793463	0.311883	0.589123	0.217057	0.273111	0.118502	0.0309205	0.129245	0.0121765	0.365714	0.0257629	0.36534	0.0465485	0.175107	0.204071	0.0118761	0.015907	0.021485	0.131993	0.493955
UGGCGU	0.0523451	0.290234	0.393366	0.0479646	0.19061	0.248312	0.0778932	0.166686	0.12716	0.430331	0.439583	0.0169061	0.400118	0.568264	0.348903	0.0419817	0.834807	0.0419955	0.354275	0.00559129	0.0214947	0.0672156	0.206997	0.177795	0.0561207	0.591947	0.0214789	0.229996	0.12863	0.297669	0.0184736	0.0531602	0.346551	0.410524	0.074723	0.0733124	0.0320617	0.118565	0.187176	0.0792275	0.104399	0.105734	0.0236903	0.183324	0.0291205	0.0172608	0.0751444	0.0713872	0.0324111	0.0471676	0.0277035	0.0145567	0.495724	0.419646	0.0818238	0.412102	0.102828	0.0606569	0.0460528	0.00998148	0.41903	0.221668	0.460323	0.0459798	0.0820311	0.0432753	0.0469217	0.0376684	0.238219	0.146336	0.0337329	0.644262	0.47524	0.0278765	0.0311136	0.483261	0.787348	0.501332	0.430194	0.363939	0.420545	0.759609	0.196018	0.574992	0.238242	0.422499	0.122831	0.0253099	0.153929	0.0210215	0.226436	0.0459586	0.325735	0.0389192	0.187808	0.192248	0.0100861	0.0196782	0.0227747	0.0827092	0.426872
UGGCUA	0.10397	0.259214	0.390121	0.0249664	0.0690208	0.20168	0.0585009	0.0884096	0.332932	0.406634	0.392495	0.0145914	0.391837	0.569314	0.334854	0.0820617	0.77507	0.0746781	0.423454	0.0077739	0.0182793	0.0922599	0.309589	0.184094	0.0641027	0.375672	0.032849	0.308249	0.258789	0.371165	0.0413619	0.0769499	0.310932	0.263922	0.255309	0.0997422	0.0337443	0.10225	0.213757	0.091566	0.11186	0.0642413	0.0195866	0.130021	0.0662076	0.0307884	0.162202	0.0699557	0.0262284	0.0570808	0.0301473	0.00838436	0.622981	0.366361	0.0591178	0.335838	0.0808777	0.080777	0.0556201	0.00911366	0.517443	0.146211	0.520244	0.0596234	0.0910006	0.108226	0.0589667	0.0475353	0.283463	0.220935	0.0808368	0.494889	0.380513	0.0377181	0.0385742	0.346565	0.732447	0.499815	0.353409	0.473682	0.370111	0.677142	0.182696	0.589534	0.20409	0.449606	0.156669	0.065991	0.146885	0.0167351	0.228026	0.0593083	0.301887	0.0349612	0.171679	0.185852	0.0136502	0.0360373	0.0402556	0.115685	0.348473
UGGCUC	0.0694853	0.262159	0.335706	0.0218462	0.0873014	0.274048	0.0595815	0.0703407	0.142152	0.369002	0.397188	0.014182	0.330333	0.535304	0.330343	0.0590047	0.752471	0.0417825	0.311314	0.00839327	0.0143887	0.0584076	0.227518	0.137225	0.0481273	0.392025	0.0414479	0.371122	0.238957	0.276245	0.0276362	0.0753189	0.325888	0.238775	0.179222	0.0664793	0.061538	0.0874965	0.184187	0.0879348	0.106785	0.103309	0.023855	0.135292	0.0340313	0.024627	0.159033	0.0722517	0.0129926	0.042699	0.0258144	0.00896629	0.500073	0.344897	0.0782843	0.240387	0.134	0.0608781	0.0742593	0.00691287	0.478606	0.124898	0.432371	0.0595155	0.0977848	0.130774	0.0313583	0.0230403	0.197228	0.326247	0.0635887	0.620265	0.381344	0.0395658	0.0463707	0.344309	0.672506	0.480595	0.287284	0.337197	0.270552	0.547892	0.33569	0.442653	0.151585	0.345226	0.153369	0.0678703	0.136188	0.0452129	0.358868	0.0416462	0.287327	0.013621	0.135692	0.186222	0.0100819	0.021363	0.0205415	0.10168	0.300388
UGGCUG	0.136394	0.295452	0.381094	0.040211	0.0898312	0.26138	0.0816858	0.0798295	0.142621	0.464856	0.489249	0.0135477	0.463429	0.643099	0.37137	0.045787	0.907351	0.0493982	0.381351	0.00651174	0.0198699	0.0754074	0.239147	0.214103	0.0822381	0.417169	0.0172906	0.298289	0.16359	0.441975	0.0221207	0.0604131	0.386097	0.312283	0.191713	0.0618746	0.0556639	0.131334	0.188088	0.0916676	0.124001	0.129393	0.0430896	0.218434	0.0467603	0.0243755	0.100564	0.0882051	0.0305584	0.0570808	0.0388404	0.0174082	0.469018	0.34251	0.10763	0.397696	0.0828789	0.0707206	0.0531621	0.0101247	0.453164	0.202009	0.568611	0.0559003	0.13484	0.119095	0.0342328	0.0306445	0.22403	0.235876	0.0649554	0.710946	0.433222	0.0386004	0.0404588	0.427188	0.768808	0.467244	0.455836	0.454728	0.348971	0.697952	0.288244	0.667844	0.219958	0.390212	0.130148	0.0743485	0.133402	0.0139155	0.337335	0.0407482	0.325347	0.0345665	0.156927	0.212396	0.011509	0.0223701	0.0225516	0.140867	0.418143
UGGCUU	0.0719872	0.234656	0.374901	0.0500949	0.097378	0.207475	0.0729322	0.120342	0.171282	0.400298	0.40728	0.0273055	0.376012	0.547105	0.398687	0.0866936	0.781853	0.0591451	0.386609	0.0100941	0.0231855	0.0985905	0.300116	0.17377	0.0552955	0.322074	0.0245501	0.297438	0.210671	0.316248	0.0260858	0.0661778	0.372022	0.256428	0.341741	0.0860936	0.0360495	0.0985049	0.171212	0.0636045	0.118029	0.0666336	0.0175212	0.133907	0.0303013	0.0182557	0.178141	0.0744314	0.0260235	0.0669687	0.0380579	0.00938343	0.568347	0.34518	0.055558	0.296228	0.0739406	0.106164	0.118466	0.0129772	0.510639	0.221929	0.454749	0.0682928	0.0772497	0.101259	0.040047	0.0323646	0.248178	0.179494	0.0645523	0.454032	0.376156	0.0318164	0.0428165	0.298771	0.743186	0.477543	0.341269	0.372838	0.337713	0.632611	0.233258	0.524807	0.176865	0.48475	0.16116	0.061471	0.094338	0.0419359	0.268279	0.0452302	0.298167	0.0276401	0.113354	0.240184	0.0132586	0.02878	0.0309697	0.0860177	0.330243
UGGGAA	0.0732974	0.237464	0.23333	0.0161052	0.0451908	0.0680221	0.0397966	0.0979857	0.170631	0.495587	0.330091	0.00758829	0.463215	0.472334	0.242629	0.0729921	0.711056	0.0615381	0.464401	0.00887733	0.0170962	0.0388844	0.294076	0.434883	0.103765	0.232922	0.0332436	0.219629	0.313129	0.552673	0.00722083	0.0228057	0.256907	0.412893	0.0294891	0.0769551	0.0145481	0.132359	0.267919	0.0788501	0.113627	0.0188528	0.00694054	0.0715062	0.0979323	0.0186896	0.0187503	0.0572279	0.128349	0.0632471	0.0528658	0.0170158	0.580939	0.250923	0.0501226	0.351244	0.0197767	0.0779695	0.026828	0.00139764	0.417979	0.135904	0.516436	0.0142297	0.0291193	0.0682624	0.0200979	0.0136282	0.219234	0.164809	0.0322072	0.541365	0.346668	0.00840302	0.0419751	0.327187	0.609223	0.393034	0.303591	0.721911	0.25224	0.677845	0.383222	0.46736	0.353044	0.238314	0.153927	0.11167	0.31886	0.0173035	0.43328	0.0255602	0.515198	0.0183022	0.34314	0.0751191	0.00678904	0.0139264	0.0180295	0.154911	0.436007
UGGGAC	0.131102	0.317068	0.364853	0.0453446	0.0433185	0.228385	0.0806289	0.07996	0.122591	0.463946	0.44114	0.0140036	0.408027	0.544255	0.375392	0.0495538	0.753556	0.0531726	0.275682	0.00635531	0.0185323	0.0707178	0.185119	0.250355	0.0689335	0.35656	0.0392359	0.297155	0.207711	0.40358	0.0249171	0.066318	0.378766	0.356546	0.0442578	0.0645693	0.0651288	0.136192	0.20725	0.100738	0.117869	0.112726	0.0364953	0.222372	0.0623102	0.0173422	0.0430633	0.0856761	0.0838006	0.0501274	0.0474056	0.029204	0.450085	0.187245	0.10614	0.360112	0.0782425	0.102382	0.0646876	0.00731192	0.393347	0.187896	0.48655	0.0831708	0.0899074	0.100345	0.05304	0.0535912	0.256413	0.23815	0.0875134	0.67739	0.428023	0.0527499	0.0531639	0.357769	0.464204	0.34229	0.243805	0.471308	0.225763	0.752127	0.344309	0.60078	0.236381	0.337122	0.127906	0.0669552	0.178594	0.0223057	0.403358	0.0653327	0.361974	0.0339084	0.207975	0.186962	0.0117706	0.031424	0.0383785	0.252033	0.41215
UGGGAG	0.0479782	0.347773	0.311595	0.0198351	0.0651048	0.148136	0.0568778	0.0794813	0.103895	0.4462	0.39972	0.00751515	0.528373	0.565629	0.282942	0.0520812	0.828805	0.0549027	0.47686	0.00684659	0.0205862	0.0611228	0.271446	0.481722	0.13777	0.313813	0.0213615	0.24972	0.206227	0.62267	0.00734518	0.0207538	0.295947	0.592679	0.0294505	0.0657787	0.0213026	0.13334	0.197727	0.0545412	0.123286	0.0437648	0.0166275	0.133723	0.0864234	0.00979426	0.0233493	0.0685116	0.150895	0.0635604	0.0511757	0.0201935	0.513005	0.289194	0.0620173	0.513938	0.0303263	0.0692331	0.0234218	0.0027773	0.403974	0.196935	0.578064	0.0196225	0.0485539	0.038549	0.0167225	0.0182941	0.229061	0.0924893	0.0273371	0.780065	0.416062	0.0123052	0.0271631	0.495424	0.767232	0.514228	0.500802	0.711559	0.401172	0.761228	0.305501	0.573954	0.36046	0.239862	0.138595	0.040095	0.179459	0.0109882	0.352377	0.0239034	0.427231	0.0183742	0.381202	0.140608	0.00749253	0.0111039	0.0131115	0.111612	0.477059
UGGGAU	0.0676744	0.288504	0.31531	0.0183911	0.0577381	0.0925797	0.0612301	0.0849084	0.192092	0.431272	0.420517	0.00901674	0.452951	0.486466	0.282603	0.0696435	0.713229	0.0616541	0.332372	0.00633937	0.0171699	0.0444811	0.233505	0.361291	0.0759513	0.231513	0.0164886	0.221568	0.170582	0.473204	0.00963396	0.0185139	0.288718	0.482934	0.0251865	0.0838418	0.0207608	0.127181	0.190623	0.043513	0.103914	0.0316791	0.00971058	0.105999	0.0749216	0.012653	0.0211207	0.0711944	0.146628	0.0591888	0.0513104	0.0202865	0.467881	0.22416	0.0659375	0.391331	0.0470019	0.0783112	0.026143	0.00376275	0.345618	0.210484	0.458799	0.0212439	0.0247512	0.0532452	0.0243753	0.0245291	0.259538	0.143458	0.0278717	0.585999	0.348914	0.0169792	0.0295807	0.312704	0.542972	0.32419	0.219814	0.527506	0.181295	0.741541	0.32915	0.485595	0.297513	0.29987	0.142791	0.0403919	0.12606	0.00766066	0.399064	0.0319585	0.389441	0.0216296	0.195135	0.119998	0.00804735	0.018609	0.0240998	0.2356	0.430023
UGGGCA	0.115496	0.321418	0.458116	0.0484135	0.0515188	0.269791	0.0700269	0.117915	0.119922	0.453582	0.398552	0.0148885	0.446877	0.617858	0.297288	0.0550817	0.76591	0.0695809	0.48239	0.00751969	0.0280084	0.0756553	0.282578	0.298244	0.0828219	0.462023	0.0604164	0.353137	0.264077	0.48159	0.0281408	0.0711425	0.344579	0.365462	0.0897964	0.0634166	0.0645658	0.117266	0.211881	0.111289	0.124675	0.124725	0.0328058	0.195469	0.0931645	0.0246899	0.0659734	0.074918	0.122801	0.0599389	0.0470392	0.0226484	0.485994	0.364937	0.0746122	0.409388	0.0869084	0.0832676	0.0740341	0.0067053	0.456932	0.182046	0.667239	0.0871661	0.0907904	0.0785159	0.0626861	0.0529575	0.279984	0.250424	0.0866375	0.764547	0.433586	0.0697732	0.0716653	0.405288	0.689829	0.454718	0.341896	0.506955	0.349277	0.774965	0.235174	0.623071	0.251317	0.416815	0.149684	0.0630202	0.25903	0.0295931	0.295055	0.0526229	0.326641	0.0428615	0.292624	0.213897	0.0104536	0.0282268	0.0328731	0.123743	0.434659
UGGGCC	0.112775	0.386481	0.51235	0.0609974	0.0963516	0.333921	0.0899561	0.10819	0.110489	0.486733	0.484732	0.022175	0.417803	0.63171	0.41217	0.052682	0.808273	0.0676916	0.440515	0.00813001	0.0222923	0.073519	0.2612	0.255115	0.0756424	0.506684	0.0482377	0.396438	0.249131	0.498153	0.0316489	0.0947517	0.397573	0.364063	0.0936544	0.0539803	0.0865668	0.120812	0.2065	0.0917353	0.145325	0.197344	0.050603	0.223555	0.050285	0.0235485	0.086446	0.0811869	0.0956334	0.0590597	0.0284942	0.0178296	0.43594	0.38077	0.0915032	0.439858	0.124118	0.085012	0.0651195	0.00871533	0.493508	0.183669	0.673104	0.126503	0.113993	0.083017	0.0571128	0.0500813	0.269844	0.326034	0.0840489	0.739192	0.532237	0.0534949	0.0549104	0.446055	0.672128	0.604876	0.39864	0.486669	0.320789	0.640035	0.397014	0.593455	0.226655	0.414135	0.169304	0.0520269	0.229808	0.0357039	0.413683	0.064878	0.340261	0.0288318	0.253105	0.257103	0.0133554	0.0244168	0.0235056	0.158704	0.429684
UGGGCG	0.105642	0.346496	0.437086	0.0516687	0.0807494	0.305817	0.0931523	0.0856875	0.100127	0.442799	0.516165	0.0166228	0.473035	0.649412	0.419485	0.0360388	0.881289	0.04968	0.36523	0.00511726	0.0272199	0.0671306	0.208168	0.295595	0.0856978	0.497078	0.0229805	0.348926	0.131363	0.459201	0.0208247	0.0706891	0.394985	0.474572	0.0689087	0.0422687	0.0610175	0.140942	0.192784	0.0927171	0.135407	0.138735	0.039361	0.265596	0.0604035	0.0173513	0.0549147	0.08866	0.124372	0.0557377	0.0326382	0.0211421	0.422486	0.345543	0.112917	0.515105	0.0550552	0.061273	0.0605181	0.00806171	0.362702	0.223419	0.597967	0.0774947	0.0949218	0.0596023	0.051264	0.048451	0.256976	0.147676	0.0612993	0.816832	0.502293	0.0432509	0.0355571	0.431871	0.727381	0.450569	0.346099	0.425439	0.310961	0.819669	0.267963	0.644882	0.238096	0.310587	0.104569	0.0531024	0.189919	0.0224582	0.328959	0.0515372	0.325347	0.0570139	0.238382	0.223747	0.0123357	0.0257513	0.0320262	0.137481	0.488172
UGGGCU	0.167604	0.297236	0.350833	0.0510395	0.0662729	0.275514	0.084499	0.0833484	0.18941	0.406313	0.471478	0.0163724	0.457158	0.605644	0.430162	0.0530903	0.846428	0.0695119	0.34762	0.0061839	0.0209258	0.08691	0.238063	0.23973	0.0862802	0.313413	0.0210562	0.317741	0.13315	0.443745	0.0279842	0.0693972	0.460953	0.334263	0.0953239	0.0690433	0.0679391	0.117483	0.188753	0.104356	0.146878	0.119986	0.0417686	0.249147	0.0664447	0.0188793	0.0702291	0.093996	0.10268	0.0623949	0.0344436	0.0166135	0.476661	0.24129	0.127624	0.416055	0.0690638	0.0732832	0.0801199	0.00848422	0.3839	0.225997	0.549084	0.0913354	0.0683919	0.0879007	0.0515083	0.0561218	0.286687	0.200157	0.0890445	0.743336	0.42912	0.0547629	0.0406274	0.368708	0.617948	0.341705	0.259707	0.386844	0.239645	0.718761	0.275779	0.649489	0.200084	0.415692	0.136135	0.0724574	0.134758	0.0153986	0.345742	0.0584587	0.252831	0.0355478	0.22123	0.22529	0.0126687	0.0334991	0.0419469	0.145474	0.388113
UGGGGA	0.0717867	0.315686	0.309835	0.0213708	0.0791322	0.169624	0.0695221	0.0826109	0.129063	0.472001	0.407731	0.0109734	0.623106	0.655294	0.33753	0.0629362	0.861574	0.0630452	0.553522	0.00741604	0.0211828	0.0710179	0.329732	0.544053	0.199824	0.31096	0.0281486	0.325124	0.227995	0.680641	0.0144781	0.0338354	0.321954	0.612937	0.045142	0.0671434	0.0216275	0.134873	0.227924	0.0819331	0.135603	0.0352115	0.0115675	0.126863	0.137047	0.0146057	0.0469275	0.0781811	0.202482	0.0799181	0.0528668	0.0238302	0.541224	0.348849	0.066764	0.57163	0.0457008	0.0842097	0.0277014	0.0027292	0.446043	0.232025	0.669342	0.0273386	0.0539756	0.0754224	0.0247861	0.015748	0.30665	0.214455	0.0392843	0.780028	0.423225	0.0181372	0.0295239	0.483198	0.733928	0.507237	0.451489	0.62111	0.370939	0.783387	0.293038	0.678747	0.308957	0.307606	0.157782	0.0518312	0.22926	0.0135716	0.332951	0.0328309	0.429101	0.0221524	0.518222	0.157125	0.00780174	0.0145353	0.0179299	0.186494	0.552717
UGGGGC	0.112701	0.371758	0.462394	0.0564865	0.113368	0.343404	0.0946308	0.104885	0.109173	0.447845	0.477797	0.0202008	0.52593	0.714515	0.432011	0.0550577	0.887173	0.0648277	0.483193	0.00763247	0.0245671	0.0912394	0.300699	0.370029	0.115829	0.447659	0.0406651	0.427871	0.198865	0.589444	0.0254581	0.0849965	0.43149	0.431384	0.0853274	0.0546613	0.0757807	0.132828	0.214741	0.105092	0.16552	0.144718	0.0394315	0.223048	0.0993788	0.0164188	0.0811484	0.090482	0.177117	0.0669127	0.0446323	0.0332767	0.488923	0.421556	0.0915819	0.514653	0.08804	0.103851	0.0629353	0.0077507	0.459702	0.233449	0.723338	0.0897193	0.116044	0.100345	0.051064	0.0474556	0.276676	0.271208	0.0770836	0.84974	0.549772	0.0500688	0.0416103	0.465799	0.751877	0.54695	0.449472	0.528841	0.384459	0.746068	0.285678	0.696133	0.274928	0.387458	0.163974	0.0508768	0.189848	0.0309731	0.316262	0.0597981	0.317544	0.0395941	0.404596	0.254226	0.0135492	0.0271431	0.0303426	0.192347	0.467221
UGGGGG	0.0619106	0.387326	0.448423	0.030821	0.16264	0.284419	0.0937034	0.088237	0.113873	0.456947	0.488537	0.0187882	0.827515	0.867946	0.439182	0.100095	0.963482	0.0699492	0.710552	0.00810185	0.026376	0.106272	0.427305	0.758152	0.489578	0.303869	0.0353994	0.495703	0.188786	0.831547	0.0206845	0.0628074	0.423965	0.687949	0.0969447	0.0563733	0.0344471	0.132145	0.218071	0.0914643	0.183184	0.0705568	0.0222717	0.155921	0.173581	0.0130802	0.128241	0.087646	0.254062	0.118025	0.0536258	0.0255965	0.535723	0.459304	0.0691793	0.782594	0.061163	0.104108	0.0336997	0.00446719	0.515988	0.307652	0.816443	0.0349353	0.0829846	0.119173	0.0325362	0.0230199	0.29431	0.152383	0.0438909	0.901717	0.500508	0.0271972	0.0265364	0.551454	0.870864	0.666717	0.589644	0.574708	0.51009	0.794637	0.230886	0.86407	0.300361	0.351607	0.179062	0.033465	0.188992	0.0120495	0.259192	0.0331662	0.376848	0.023238	0.68019	0.230201	0.0110617	0.0130422	0.0160477	0.171198	0.645504
UGGGGU	0.0377672	0.338903	0.382733	0.0307782	0.117204	0.179434	0.0800706	0.113001	0.173818	0.408773	0.47178	0.016379	0.68689	0.758882	0.391117	0.0746857	0.897926	0.0699952	0.596131	0.00757524	0.0231855	0.102065	0.363067	0.559259	0.216782	0.316806	0.018304	0.340451	0.125227	0.745484	0.0116346	0.0357522	0.361449	0.587431	0.0451481	0.0708864	0.0216584	0.10712	0.194182	0.0543654	0.1419	0.0495574	0.0132763	0.128629	0.0965757	0.0100222	0.0671289	0.0777762	0.284009	0.0945805	0.0444968	0.0192071	0.530058	0.400225	0.0541509	0.616059	0.0345728	0.0956134	0.0277486	0.00281738	0.463353	0.256401	0.717644	0.0173543	0.0476547	0.054245	0.0272927	0.0171245	0.257914	0.113427	0.0179008	0.71474	0.434949	0.0176084	0.017721	0.453791	0.869142	0.54459	0.469703	0.527628	0.424423	0.749593	0.235962	0.754661	0.315356	0.341229	0.157504	0.0252597	0.110826	0.0101437	0.287493	0.0230571	0.318197	0.0161087	0.450797	0.163896	0.0078568	0.0153824	0.0190002	0.0738068	0.590319
UGGGUA	0.0602577	0.291829	0.35767	0.0177984	0.113537	0.135088	0.0581404	0.0796119	0.333209	0.393813	0.390598	0.0150666	0.574197	0.703238	0.356063	0.116593	0.860639	0.0828209	0.605216	0.00742719	0.0205265	0.127182	0.379574	0.45701	0.124923	0.345923	0.0237071	0.33655	0.209018	0.674861	0.020702	0.0466051	0.340718	0.40409	0.0391412	0.129968	0.0170223	0.0962951	0.208603	0.0688855	0.130134	0.029175	0.00869361	0.101955	0.0921251	0.0177041	0.0569183	0.0652398	0.202997	0.0823413	0.0437061	0.0140404	0.662625	0.391316	0.0496513	0.513524	0.034943	0.0943612	0.0311871	0.00364262	0.486864	0.165978	0.694719	0.0179678	0.0397909	0.0562833	0.0444415	0.0332741	0.281267	0.107537	0.0381121	0.489573	0.438817	0.0193081	0.0209069	0.328668	0.764742	0.496059	0.356957	0.559476	0.340357	0.736993	0.1657	0.812402	0.417242	0.401763	0.167148	0.0411339	0.170343	0.0115417	0.220737	0.0437384	0.327676	0.0143752	0.380547	0.151458	0.00937596	0.0256333	0.0327626	0.0862097	0.693534
UGGGUC	0.0370486	0.292205	0.403133	0.0288423	0.141236	0.197687	0.0873042	0.0996511	0.10473	0.437623	0.48145	0.0120529	0.432401	0.539418	0.334747	0.0398911	0.781963	0.0429416	0.29872	0.00573741	0.0200398	0.0635171	0.216703	0.272763	0.0632493	0.367039	0.0143152	0.290705	0.123616	0.389042	0.00977572	0.032495	0.322627	0.461642	0.032198	0.0542592	0.0391706	0.114576	0.186287	0.0340137	0.108197	0.115984	0.0301204	0.179934	0.0249025	0.00980337	0.0564661	0.0727953	0.119244	0.0516407	0.0353536	0.0159485	0.411937	0.236168	0.0697821	0.427658	0.087923	0.0621256	0.0430601	0.00540301	0.335124	0.188416	0.488921	0.0339801	0.0469962	0.0310339	0.0235305	0.0184171	0.218714	0.120529	0.0162097	0.557486	0.415198	0.0231111	0.0263369	0.33059	0.644017	0.374471	0.215968	0.331156	0.157159	0.732091	0.319778	0.506024	0.180927	0.265304	0.130101	0.0205513	0.118204	0.0104797	0.384131	0.0270118	0.341664	0.0218552	0.214189	0.1464	0.00700523	0.012265	0.014462	0.0795057	0.454408
UGGGUG	0.0527225	0.365795	0.419418	0.0309637	0.139575	0.200185	0.0754158	0.0745059	0.131505	0.416859	0.483122	0.0133163	0.680928	0.722096	0.368887	0.083111	0.91972	0.0562333	0.534799	0.00656856	0.0224618	0.0815787	0.305492	0.487842	0.169025	0.453977	0.0139841	0.334731	0.133995	0.798966	0.010378	0.0313706	0.361911	0.642217	0.0493674	0.0576642	0.0220451	0.114185	0.18646	0.0611281	0.135171	0.0625143	0.0147511	0.145158	0.0805487	0.00943862	0.0599423	0.0768301	0.240625	0.0793884	0.0486756	0.0219874	0.573544	0.435787	0.0617136	0.652486	0.0430528	0.0862297	0.0349887	0.0034584	0.461179	0.332201	0.697786	0.0230558	0.0656157	0.052995	0.0239416	0.0163646	0.232786	0.173111	0.021672	0.692833	0.477883	0.0212897	0.0173185	0.421539	0.841399	0.561395	0.489344	0.55535	0.430562	0.768642	0.183882	0.775237	0.432067	0.384252	0.149684	0.0489652	0.184488	0.00868918	0.236049	0.0269106	0.305857	0.0218142	0.415181	0.185235	0.00885149	0.0139264	0.0157607	0.0989159	0.578414
UGGGUU	0.0414475	0.278013	0.346249	0.063715	0.121772	0.11483	0.0712138	0.248731	0.179903	0.416647	0.45314	0.033583	0.544309	0.629894	0.380422	0.0985132	0.844943	0.0694428	0.462655	0.00830739	0.0228833	0.0849566	0.316683	0.428578	0.106326	0.23341	0.009978	0.264872	0.11991	0.545123	0.00887161	0.0230984	0.380218	0.449764	0.0270481	0.0848026	0.0206834	0.100842	0.171939	0.0239885	0.132774	0.0352115	0.010799	0.109696	0.0332227	0.00671698	0.0471268	0.0703993	0.198586	0.0902724	0.0430044	0.0133366	0.499659	0.301337	0.0532322	0.470293	0.00839699	0.0947126	0.0362293	0.0034584	0.407863	0.261132	0.532575	0.019847	0.0290299	0.0245777	0.0172054	0.0144726	0.251832	0.0722732	0.0174549	0.40847	0.372779	0.0130953	0.0216517	0.257358	0.772588	0.409824	0.270651	0.417269	0.252885	0.724064	0.305396	0.644233	0.308516	0.327254	0.144437	0.0303959	0.0892277	0.0163199	0.360659	0.0270455	0.338856	0.014055	0.207001	0.151585	0.0091476	0.0182047	0.0216836	0.0461742	0.505556
UGGUAA	0.104493	0.178809	0.359348	0.0132695	0.157612	0.108926	0.037775	0.0691538	0.420379	0.372885	0.379276	0.010032	0.429805	0.59446	0.346045	0.16831	0.727597	0.054856	0.401406	0.00638044	0.0180308	0.16643	0.380649	0.234313	0.0566625	0.332182	0.0291277	0.319777	0.232173	0.412568	0.0808992	0.110869	0.337125	0.250722	0.0493295	0.149788	0.00940904	0.0888791	0.285132	0.106361	0.113306	0.0211678	0.00790838	0.0862411	0.0780907	0.0209281	0.0862015	0.0487269	0.0478575	0.0536304	0.0437064	0.0107433	0.735149	0.269349	0.0431319	0.343549	0.0415014	0.0795216	0.0313987	0.00307384	0.48374	0.116511	0.414038	0.00707299	0.0320208	0.11004	0.058327	0.042584	0.241846	0.120725	0.119757	0.415762	0.564801	0.0125207	0.0136882	0.316382	0.638242	0.434608	0.314457	0.430536	0.336967	0.689037	0.138909	0.696364	0.295863	0.364429	0.153276	0.0496274	0.147183	0.0148292	0.184663	0.0560039	0.315846	0.0131972	0.387896	0.143637	0.0131743	0.0448183	0.0581303	0.0718999	0.729726
UGGUAC	0.0617704	0.310313	0.413833	0.0223645	0.110068	0.222548	0.0620684	0.100888	0.267417	0.432733	0.349647	0.0128932	0.354038	0.515235	0.29506	0.0674206	0.708592	0.0454207	0.365651	0.00759073	0.0192726	0.0870917	0.231375	0.170392	0.0457011	0.437643	0.0527311	0.330625	0.274245	0.314236	0.0223657	0.0583664	0.280133	0.23818	0.0556742	0.0900052	0.041524	0.109612	0.187398	0.0816253	0.0968009	0.101946	0.0270497	0.137227	0.0386256	0.0223157	0.105214	0.0599672	0.0280705	0.0405311	0.0327522	0.011361	0.619076	0.29201	0.0654534	0.286631	0.113529	0.0702511	0.0598101	0.007974	0.46532	0.110867	0.42719	0.0624531	0.0927848	0.0678928	0.057422	0.0427841	0.246156	0.247658	0.0521342	0.477371	0.386346	0.0609008	0.0604899	0.344454	0.634301	0.45817	0.29045	0.410261	0.254222	0.623555	0.313446	0.54555	0.232246	0.335719	0.14453	0.0540547	0.168451	0.0221082	0.355378	0.0499559	0.390776	0.0182919	0.193753	0.155155	0.00864417	0.017241	0.0169955	0.0735735	0.53979
UGGUAG	0.0446072	0.288615	0.319628	0.0165758	0.142592	0.153551	0.0480247	0.083175	0.471811	0.340361	0.37815	0.00956765	0.500006	0.663517	0.33045	0.0677046	0.863578	0.087105	0.452557	0.00578274	0.0187806	0.151048	0.30583	0.267375	0.0851012	0.394748	0.0142443	0.270519	0.161583	0.484661	0.00771813	0.0435265	0.313263	0.340158	0.0571292	0.358286	0.0141117	0.0962067	0.18725	0.0634303	0.101034	0.0473858	0.0134644	0.119207	0.0372593	0.00954806	0.0539239	0.069759	0.0274196	0.0513154	0.0521162	0.0157267	0.610787	0.322218	0.0639591	0.371858	0.0704936	0.0679004	0.0314457	0.0027292	0.460573	0.169439	0.51622	0.00934396	0.0331345	0.0722783	0.030247	0.0213653	0.201866	0.135486	0.018675	0.617515	0.450123	0.0158915	0.0106818	0.387724	0.773919	0.491829	0.391463	0.505467	0.361434	0.678548	0.171718	0.702801	0.309772	0.340484	0.142038	0.0609136	0.140166	0.00444996	0.227345	0.113935	0.292695	0.0168301	0.339902	0.152734	0.00736967	0.0118821	0.0112077	0.124187	0.63199
UGGUAU	0.0475831	0.249911	0.439364	0.0265515	0.198423	0.117723	0.0405613	0.124637	0.425744	0.346178	0.385282	0.0308	0.429823	0.603073	0.421452	0.196023	0.752022	0.0740825	0.416502	0.00783332	0.0175337	0.174475	0.323205	0.225911	0.0543196	0.305785	0.0208212	0.278257	0.18469	0.384512	0.0130308	0.0414809	0.3923	0.261017	0.0510451	0.151049	0.0121302	0.0945682	0.185497	0.0708587	0.093778	0.0275466	0.00883169	0.089867	0.0991035	0.0320999	0.102146	0.0607008	0.0578316	0.0623467	0.0533935	0.012804	0.716465	0.273783	0.0378152	0.320785	0.0484636	0.0912085	0.0439194	0.00528308	0.473526	0.136641	0.414277	0.0132339	0.0252674	0.0629102	0.134554	0.112476	0.420741	0.0600279	0.0253359	0.455501	0.381855	0.0143008	0.0197026	0.316157	0.675405	0.433139	0.30248	0.396997	0.320174	0.673793	0.15831	0.684931	0.467848	0.488937	0.146314	0.039055	0.1253	0.0204013	0.213741	0.0595042	0.308496	0.0100179	0.306576	0.182144	0.0223071	0.0593831	0.0690043	0.0781131	0.663485
UGGUCA	0.0278055	0.214896	0.417374	0.0217237	0.169011	0.179604	0.0760357	0.103866	0.118001	0.433671	0.454246	0.0101448	0.36906	0.449018	0.261375	0.0432436	0.678636	0.0377271	0.239622	0.00505798	0.0206321	0.0619469	0.178505	0.1621	0.0424851	0.45189	0.0204217	0.271393	0.187541	0.213681	0.0105905	0.0276257	0.23376	0.277522	0.0362393	0.0729345	0.0611663	0.100798	0.189344	0.0366654	0.0713961	0.152222	0.0734712	0.223555	0.0226258	0.0133528	0.0832387	0.0613992	0.0149722	0.0400625	0.0292422	0.00864108	0.450157	0.164181	0.0435445	0.338849	0.0710491	0.0488291	0.0320097	0.00593851	0.34513	0.134997	0.298336	0.0395779	0.0290746	0.0280461	0.0293843	0.0272968	0.180956	0.0959872	0.0200575	0.592682	0.361504	0.030787	0.0265079	0.324887	0.601223	0.32454	0.190232	0.261465	0.173304	0.764216	0.30655	0.449635	0.132642	0.214707	0.122879	0.0311203	0.119352	0.0104616	0.378875	0.0149638	0.507994	0.0191968	0.179325	0.127809	0.00659401	0.0122769	0.0125733	0.0364144	0.419514
UGGUCC	0.0283374	0.305085	0.402755	0.0287922	0.199615	0.223198	0.0814804	0.111147	0.100057	0.489989	0.459942	0.0116557	0.310632	0.458647	0.300288	0.0384543	0.743635	0.0343946	0.239144	0.00699006	0.0175383	0.0604692	0.159516	0.126955	0.0372588	0.5591	0.016347	0.274202	0.205266	0.206763	0.0140724	0.0473197	0.282736	0.297918	0.0526454	0.0581346	0.0372687	0.118219	0.175115	0.0359852	0.0846541	0.221466	0.0816731	0.262189	0.00878032	0.0123711	0.115289	0.0636499	0.0101767	0.0377818	0.0254696	0.00990216	0.418832	0.181933	0.0515559	0.36156	0.214787	0.0576813	0.0484359	0.00683304	0.425884	0.13111	0.313883	0.0545313	0.0523828	0.0357109	0.0254248	0.0203836	0.196829	0.229315	0.0179243	0.645058	0.410928	0.025525	0.0404026	0.409529	0.621391	0.462243	0.248958	0.263365	0.197931	0.623555	0.461551	0.406324	0.130005	0.243873	0.131577	0.0342619	0.176357	0.0171592	0.502794	0.0438379	0.429684	0.0239645	0.144343	0.150755	0.00782292	0.0112476	0.0107438	0.075089	0.401549
UGGUCG	0.0312014	0.287927	0.445895	0.0361661	0.123149	0.180113	0.118644	0.113338	0.098938	0.533167	0.618943	0.00835924	0.353075	0.421205	0.234486	0.0171242	0.726838	0.0224013	0.118995	0.00320292	0.0218752	0.0977433	0.108551	0.146448	0.0431111	0.43698	0.00421341	0.153753	0.0424458	0.196441	0.00855232	0.00712703	0.259776	0.371176	0.035741	0.0619807	0.0325515	0.147101	0.184533	0.0363075	0.0543491	0.222544	0.14251	0.376595	0.00596287	0.0088091	0.0489083	0.0747368	0.0252409	0.0313979	0.0381274	0.0139332	0.302435	0.0998586	0.0961124	0.360595	0.0760347	0.0387838	0.0446156	0.0109917	0.201573	0.200752	0.257677	0.0568545	0.0352249	0.010539	0.0383378	0.0346267	0.179335	0.0529726	0.0128425	0.630128	0.416001	0.0259788	0.0277325	0.379668	0.489929	0.200775	0.106512	0.148078	0.126185	0.746642	0.339146	0.387471	0.103829	0.209089	0.0830242	0.0227446	0.094338	0.00463266	0.441929	0.0185764	0.544547	0.0355478	0.213414	0.124207	0.00664066	0.0133769	0.0155985	0.124039	0.4625
UGGUCU	0.0327266	0.207363	0.328513	0.026831	0.214917	0.133667	0.0796296	0.0739369	0.173883	0.380386	0.466212	0.0157	0.376239	0.460025	0.344985	0.0487582	0.747162	0.0383685	0.179425	0.00540258	0.0179848	0.0652408	0.1667	0.157805	0.0431652	0.27634	0.00280293	0.188604	0.0660303	0.217122	0.0123771	0.0292999	0.325888	0.262412	0.0331337	0.0683763	0.0220142	0.108957	0.160477	0.019739	0.098146	0.096899	0.0409245	0.196597	0.00945834	0.00602168	0.156685	0.0761072	0.0127284	0.0466693	0.0349736	0.00844904	0.417188	0.137993	0.0599703	0.288662	0.0467581	0.0513526	0.0987956	0.00664142	0.322966	0.157726	0.255904	0.0344327	0.0263662	0.0275758	0.0203042	0.0259139	0.14648	0.141535	0.0215317	0.565405	0.355458	0.018937	0.0165704	0.284022	0.62302	0.268004	0.148975	0.201468	0.158175	0.697952	0.36904	0.422963	0.120331	0.225953	0.127333	0.0270666	0.0354715	0.00648521	0.444217	0.0206495	0.394168	0.0198749	0.0854541	0.143315	0.0102171	0.0191319	0.0201192	0.0467736	0.39385
UGGUGA	0.0500615	0.242499	0.290485	0.0142567	0.11614	0.119708	0.040867	0.0491609	0.161008	0.391207	0.410494	0.0069232	0.58439	0.584243	0.295283	0.0917202	0.811403	0.0414038	0.36541	0.00601743	0.0149566	0.0489738	0.249264	0.220548	0.0614894	0.430731	0.0121845	0.236949	0.132868	0.593431	0.00581641	0.0323138	0.289115	0.465001	0.0266288	0.0743486	0.0066176	0.1037	0.204781	0.0540137	0.0927137	0.0348933	0.00944191	0.115451	0.0414499	0.0102136	0.0513942	0.0656472	0.0297979	0.0523964	0.047264	0.0151993	0.594002	0.31471	0.0507781	0.387962	0.0473269	0.0728305	0.0241798	0.00139764	0.443658	0.183201	0.452142	0.0132853	0.0427498	0.0581101	0.00817584	0.00495835	0.190965	0.139802	0.0187453	0.622579	0.48692	0.00798454	0.0142653	0.444342	0.732342	0.497892	0.462223	0.446005	0.435713	0.719942	0.196603	0.629492	0.340551	0.354919	0.135898	0.134538	0.237041	0.00530837	0.249355	0.0277537	0.369562	0.010609	0.229938	0.127875	0.00770433	0.00911379	0.0097022	0.104926	0.5207
UGGUGC	0.0550628	0.324443	0.479674	0.0332587	0.131552	0.271418	0.0735833	0.103271	0.119305	0.471199	0.442073	0.0153702	0.465632	0.646564	0.338919	0.0841592	0.854691	0.0440048	0.458496	0.00800823	0.0205816	0.0620025	0.272545	0.193337	0.0582769	0.621695	0.0392359	0.373315	0.238534	0.474256	0.021543	0.0684185	0.336557	0.384808	0.144923	0.0611792	0.044235	0.121115	0.187891	0.0838467	0.108681	0.138735	0.0324581	0.161597	0.0333698	0.0199178	0.0988482	0.0702921	0.0266194	0.0559967	0.0611905	0.0416342	0.619442	0.459268	0.0578987	0.404022	0.114783	0.0808234	0.0608149	0.00589856	0.528946	0.168671	0.601147	0.0502449	0.110166	0.0469732	0.0385178	0.0239991	0.237836	0.240129	0.0446452	0.670803	0.477738	0.0558367	0.0470968	0.488384	0.852327	0.666527	0.539162	0.486542	0.463029	0.644136	0.22567	0.641204	0.289129	0.401236	0.150104	0.045205	0.183627	0.0263449	0.249799	0.0395829	0.343828	0.0515163	0.231366	0.201341	0.00980294	0.0160619	0.014562	0.0968663	0.460483
UGGUGG	0.034954	0.323757	0.401905	0.0249879	0.1339	0.192087	0.0726658	0.0656286	0.159824	0.361862	0.496105	0.00885075	0.706427	0.716474	0.347528	0.0517927	0.931451	0.045963	0.447912	0.00611668	0.0198791	0.0712781	0.264174	0.357982	0.12214	0.486118	0.0107852	0.341899	0.0996188	0.706242	0.0083394	0.0437416	0.345612	0.529587	0.0496845	0.0697517	0.0185752	0.122495	0.18683	0.0550332	0.120262	0.067943	0.0219562	0.153253	0.057393	0.00564639	0.082662	0.0804794	0.069956	0.0665443	0.0493012	0.0174626	0.497452	0.41193	0.0553542	0.501852	0.0347785	0.0761038	0.0341921	0.00241653	0.443543	0.229411	0.622934	0.0246412	0.0604085	0.0711326	0.0168145	0.0103264	0.186275	0.132254	0.0176661	0.727349	0.484935	0.014989	0.00966803	0.449996	0.862695	0.534097	0.452551	0.521904	0.384267	0.739559	0.227941	0.73702	0.315188	0.331401	0.158986	0.0317944	0.117591	0.00510753	0.268279	0.0149638	0.324828	0.0176848	0.354224	0.162255	0.0095028	0.00949774	0.0112704	0.120742	0.598572
UGGUGU	0.0337848	0.28153	0.427371	0.0787858	0.426558	0.15989	0.0606909	0.186713	0.18261	0.379176	0.468152	0.0180319	0.591288	0.665598	0.446302	0.172986	0.869785	0.0450434	0.430584	0.00664666	0.021247	0.101283	0.272346	0.229722	0.0683566	0.490693	0.00576501	0.241157	0.137368	0.575538	0.00809094	0.0310077	0.424833	0.476075	0.0279225	0.0928027	0.011224	0.0913276	0.175589	0.0532045	0.108359	0.0483021	0.0135946	0.126305	0.0267794	0.00943862	0.0828219	0.0740163	0.11904	0.0626764	0.0438484	0.0173713	0.685998	0.338046	0.0465717	0.444309	0.0626842	0.089782	0.0413626	0.00223208	0.47947	0.417232	0.509138	0.0141066	0.0406309	0.0294984	0.0478363	0.0315353	0.237773	0.165937	0.00927457	0.613505	0.54688	0.0122621	0.00789867	0.429666	0.875531	0.559079	0.521593	0.441383	0.467563	0.726831	0.0839887	0.753	0.457508	0.515811	0.147673	0.0313451	0.143233	0.0155251	0.142677	0.0406484	0.277728	0.0114483	0.309572	0.194269	0.010179	0.0198563	0.0224152	0.0720946	0.56759
UGGUUA	0.0426078	0.216472	0.375968	0.0806479	0.179167	0.107833	0.0505708	0.424995	0.395875	0.369669	0.411584	0.0438818	0.428754	0.582029	0.388581	0.156144	0.742229	0.0786551	0.398906	0.00694746	0.0188634	0.150058	0.321781	0.220703	0.053207	0.29204	0.016111	0.309464	0.154067	0.361796	0.0301395	0.0613645	0.363296	0.253462	0.0451587	0.171032	0.00850032	0.0804643	0.188039	0.0460687	0.104116	0.0382558	0.0144765	0.106236	0.0431504	0.0128257	0.0941295	0.0546362	0.034057	0.0553976	0.0428064	0.00850195	0.63605	0.237473	0.0317815	0.338804	0.029417	0.0980826	0.0332305	0.00673724	0.45759	0.131984	0.378234	0.0236964	0.025402	0.0527449	0.0462073	0.0384123	0.289053	0.0648886	0.0481349	0.351117	0.358666	0.0131384	0.0133418	0.269759	0.689799	0.402841	0.290689	0.352359	0.319702	0.670078	0.184948	0.634178	0.254442	0.447933	0.155508	0.0409608	0.107194	0.0294327	0.249244	0.0797408	0.3048	0.00732786	0.207391	0.192309	0.0173149	0.0420121	0.0482971	0.0507998	0.503759
UGGUUC	0.0341213	0.252492	0.383503	0.0515569	0.143827	0.164037	0.0813336	0.2959	0.105426	0.536557	0.465969	0.0240734	0.353514	0.505001	0.344348	0.0591479	0.7283	0.0319596	0.28329	0.0075292	0.0193921	0.0500967	0.226003	0.159919	0.0396393	0.330463	0.0160637	0.300929	0.205616	0.248474	0.00947444	0.0263499	0.322723	0.295559	0.0449713	0.0678243	0.0427062	0.100754	0.167948	0.0205031	0.10075	0.0893427	0.0270354	0.155153	0.00852908	0.00916496	0.120719	0.063252	0.0111036	0.0504368	0.0298365	0.00982583	0.535191	0.218583	0.0505119	0.307726	0.0724761	0.0736733	0.068047	0.0059465	0.425604	0.128504	0.300125	0.0314317	0.035025	0.0296265	0.0245808	0.0142873	0.240639	0.11138	0.0142567	0.443488	0.367125	0.0195078	0.030092	0.336409	0.693928	0.467411	0.258154	0.283484	0.269502	0.642406	0.374639	0.462049	0.150909	0.257131	0.131529	0.0274427	0.0746985	0.0219287	0.435219	0.0244785	0.410598	0.0145921	0.157951	0.136468	0.00699675	0.00942576	0.00727602	0.0529062	0.419856
UGGUUG	0.0256914	0.295959	0.39508	0.0509905	0.163144	0.126175	0.0782466	0.240834	0.123684	0.433671	0.518068	0.0128469	0.447623	0.538401	0.349959	0.0626983	0.839567	0.0327242	0.245135	0.00528176	0.0189646	0.0635212	0.190986	0.227145	0.0512779	0.325734	0.00344865	0.217481	0.0468593	0.333724	0.00153768	0.0156793	0.34345	0.336891	0.0520411	0.0728511	0.0166025	0.121934	0.16742	0.015983	0.101278	0.0921517	0.045145	0.190375	0.00762411	0.0043455	0.0567732	0.0718252	0.0403018	0.043068	0.0590501	0.0142781	0.407262	0.215276	0.0584068	0.34109	0.0233195	0.06252	0.0329489	0.00413905	0.346886	0.230736	0.34794	0.0235947	0.0352249	0.023333	0.0136126	0.0160153	0.15891	0.0460791	0.00597888	0.490062	0.388347	0.0179514	0.0191287	0.300827	0.746562	0.356555	0.242465	0.299247	0.269591	0.718254	0.304871	0.536272	0.249552	0.271615	0.116378	0.0429618	0.0825848	0.0057738	0.379266	0.0120574	0.344336	0.0208091	0.124955	0.126697	0.00836485	0.00908979	0.0115838	0.0645889	0.474562
UGGUUU	0.0216606	0.207989	0.380901	0.129132	0.236841	0.110292	0.086516	0.459375	0.134617	0.363428	0.425018	0.126153	0.425766	0.603033	0.476893	0.180266	0.788673	0.0597962	0.351838	0.0153482	0.037206	0.14454	0.30438	0.226198	0.0506478	0.206682	0.00707604	0.286987	0.125038	0.328423	0.00732741	0.026131	0.423791	0.259891	0.0489233	0.117435	0.014735	0.0862012	0.151212	0.0100469	0.11539	0.0403417	0.0150039	0.0967442	0.0101861	0.00296948	0.122318	0.0769306	0.0389788	0.10621	0.0503415	0.010137	0.584426	0.219316	0.0288138	0.328793	0.0137881	0.146736	0.0653695	0.00515514	0.452348	0.344736	0.289793	0.0195817	0.0247961	0.0306929	0.0209228	0.0189911	0.26768	0.084642	0.019097	0.274998	0.373455	0.0101328	0.015793	0.192852	0.73411	0.384854	0.271288	0.27999	0.282542	0.659567	0.253474	0.600874	0.271513	0.457514	0.152996	0.0262388	0.0592244	0.0610156	0.298022	0.0603203	0.328322	0.00704701	0.129917	0.243859	0.0136039	0.0228555	0.0245453	0.0260284	0.479549
UGUAAA	0.138056	0.0866805	0.244561	0.0189762	0.514918	0.0884045	0.0230723	0.103866	0.442065	0.293766	0.335777	0.0137327	0.300429	0.447897	0.612998	0.399806	0.469581	0.0654289	0.373443	0.00698759	0.0104551	0.27475	0.482093	0.165295	0.0501752	0.188553	0.0472542	0.26692	0.306831	0.381116	0.229801	0.266297	0.618829	0.199045	0.0966296	0.236958	0.0220451	0.0778088	0.361807	0.240942	0.154107	0.0284278	0.0075883	0.0648486	0.108947	0.0344511	0.169041	0.0486893	0.902523	0.0479349	0.0574963	0.0220512	0.797564	0.212651	0.0633729	0.260774	0.093291	0.110082	0.039872	0.00436316	0.544344	0.125453	0.338868	0.00473469	0.0267024	0.224697	0.195676	0.145807	0.260972	0.170248	0.11721	0.278326	0.747142	0.0092827	0.00766639	0.313004	0.457497	0.378304	0.327791	0.396097	0.346536	0.578653	0.0936352	0.510556	0.292243	0.42267	0.170631	0.0812364	0.175851	0.0414694	0.122833	0.10424	0.31139	0.0106608	0.506079	0.147683	0.016253	0.0579441	0.0750914	0.148798	0.325365
UGUAAC	0.0706289	0.166895	0.333584	0.0212123	0.451933	0.159284	0.0360564	0.109881	0.357171	0.374765	0.308298	0.0170247	0.279016	0.419531	0.495411	0.241141	0.496566	0.0505953	0.389257	0.00801967	0.0124932	0.215682	0.340517	0.135874	0.0425651	0.378393	0.0673033	0.378034	0.388819	0.272595	0.121804	0.150044	0.487864	0.198797	0.0930744	0.176793	0.0532537	0.0836505	0.254242	0.113246	0.0821738	0.0744647	0.0212531	0.116768	0.0546135	0.024007	0.224963	0.0580911	0.224611	0.0459174	0.0463991	0.0217825	0.751242	0.261035	0.0682742	0.258588	0.148862	0.0986305	0.0612713	0.00749544	0.554587	0.106126	0.369267	0.0197858	0.0745835	0.136773	0.25748	0.173437	0.271818	0.205046	0.389719	0.380014	0.643586	0.0254683	0.0259378	0.400065	0.495386	0.470462	0.355351	0.397066	0.363583	0.582046	0.176028	0.49773	0.222479	0.427894	0.148047	0.0855499	0.216294	0.0360757	0.210975	0.0809881	0.35571	0.0109821	0.33219	0.162002	0.0135323	0.0494394	0.0584532	0.152578	0.341993
UGUAAG	0.0533199	0.189383	0.279761	0.0214572	0.498267	0.0838382	0.0339656	0.139876	0.441618	0.34219	0.354884	0.0151854	0.357237	0.48522	0.508379	0.195065	0.646705	0.0521894	0.403783	0.00596366	0.0124099	0.181605	0.356479	0.183343	0.0580517	0.300937	0.0207977	0.198566	0.228763	0.377891	0.0609809	0.0836542	0.494844	0.274541	0.0877079	0.205089	0.0175039	0.0930602	0.252349	0.0878668	0.105613	0.0367745	0.00942739	0.0895291	0.0727796	0.0147963	0.0960618	0.0557217	0.246858	0.045901	0.0640908	0.0296282	0.720506	0.236483	0.0641814	0.318086	0.0939115	0.0802192	0.0283146	0.00684901	0.484543	0.175054	0.416587	0.00637	0.0290969	0.0826933	0.15885	0.123242	0.258601	0.12295	0.0428385	0.459339	1	0.0133537	0.0095521	0.391484	0.626469	0.420971	0.3642	0.41598	0.382706	0.680655	0.135182	0.574688	0.419769	0.365702	0.139209	0.0967675	0.219759	0.0210036	0.195271	0.0706753	0.312046	0.0130731	0.549991	0.160294	0.0128626	0.045617	0.0593258	0.107599	0.399156
UGUAAU	0.319958	0.123279	0.373347	0.0374713	0.600636	0.0688757	0.0281624	0.170866	0.446277	0.35501	0.337366	0.0388423	0.295586	0.448141	0.766404	0.512399	0.506266	0.0919789	0.444359	0.00878429	0.014735	0.340137	0.538023	0.15257	0.0439023	0.233302	0.0301292	0.279701	0.285118	0.334042	0.161589	0.173142	0.805538	0.215095	0.0938709	0.287707	0.0265042	0.0762752	0.268806	0.120578	0.093287	0.0281876	0.00822109	0.060932	0.1444	0.0555141	0.203935	0.0549015	0.496553	0.0580182	0.0619921	0.0231488	0.832	0.214678	0.0417072	0.268457	0.0939115	0.144661	0.0629809	0.00925702	0.543096	0.154224	0.391944	0.0128744	0.0160933	0.329734	0.262529	0.208734	0.39932	0.164433	0.292403	0.32298	0.883197	0.00893669	0.0149574	0.334718	0.506196	0.399884	0.334459	0.333075	0.362261	0.592251	0.114815	0.56781	0.291413	0.574444	0.159449	0.0668106	0.180035	0.0609551	0.137846	0.168547	0.349281	0.00920856	0.401471	0.238957	0.0347846	0.135952	0.168692	0.158097	0.359804
UGUACA	0.0809702	0.219046	0.421181	0.023925	0.391714	0.253844	0.0406836	0.143272	0.290795	0.36175	0.357053	0.0194981	0.28388	0.423427	0.448696	0.270803	0.423864	0.0578184	0.424533	0.0082878	0.0162713	0.191198	0.30853	0.141939	0.0449823	0.384883	0.197427	0.473837	0.456601	0.313262	0.0272706	0.0683136	0.455248	0.198715	0.080365	0.162368	0.0874508	0.0650636	0.215221	0.114075	0.0844889	0.0630044	0.0138694	0.0957372	0.0687422	0.0311633	0.191266	0.055804	0.954221	0.0513236	0.039173	0.0202981	0.778823	0.263011	0.0514126	0.276368	0.123742	0.0937804	0.0518272	0.0112381	0.561436	0.107625	0.432684	0.113961	0.104772	0.14802	0.203072	0.154005	0.267122	0.284754	0.0588695	0.512058	0.436462	0.212104	0.0985921	0.414024	0.513783	0.458648	0.350876	0.430603	0.363851	0.652648	0.166183	0.495561	0.233711	0.452277	0.135282	0.0868025	0.2569	0.0446953	0.194567	0.0803806	0.329999	0.0118625	0.315537	0.119405	0.00584322	0.0203193	0.0190376	0.130488	0.318624
UGUACC	0.058086	0.304845	0.339333	0.0293641	0.397317	0.218475	0.0467796	0.163769	0.24614	0.510365	0.311562	0.0180319	0.230616	0.403081	0.382571	0.144311	0.571969	0.0461044	0.389081	0.0116852	0.0127986	0.138755	0.257304	0.096338	0.0347113	0.510139	0.0577254	0.367515	0.445458	0.241793	0.0300353	0.0788552	0.356074	0.218662	0.0965317	0.115043	0.0702406	0.118349	0.193495	0.0872886	0.0745707	0.219991	0.0706676	0.19212	0.0337619	0.0242227	0.237436	0.0627368	0.131874	0.0473635	0.0354734	0.0195386	0.606524	0.299267	0.0524557	0.255618	0.27142	0.0946362	0.0782823	0.0194781	0.605123	0.0927547	0.407718	0.056038	0.0746689	0.1322	0.176179	0.111636	0.26458	0.414315	0.0601526	0.500516	0.379202	0.116001	0.101452	0.477921	0.551431	0.613751	0.403154	0.397066	0.37557	0.472639	0.416553	0.396524	0.177291	0.441298	0.151458	0.0834903	0.239147	0.0409058	0.443302	0.0667601	0.473299	0.0129077	0.295662	0.154709	0.00878803	0.0243577	0.021001	0.142502	0.324989
UGUACG	0.0561447	0.278619	0.354703	0.0366558	0.479492	0.143747	0.0572988	0.124304	0.259402	0.388377	0.422548	0.0165701	0.32126	0.444937	0.403802	0.119249	0.705764	0.0351573	0.317709	0.00505749	0.0159993	0.109896	0.188654	0.149058	0.0461739	0.471501	0.0246672	0.184803	0.199744	0.267913	0.0152714	0.0529826	0.418393	0.255493	0.108698	0.106068	0.0343708	0.117049	0.181759	0.0707896	0.097331	0.0785605	0.0225656	0.160698	0.0288743	0.0115888	0.115109	0.0653305	0.110277	0.0422806	0.0525828	0.0345854	0.638452	0.353626	0.118845	0.294729	0.136566	0.0609413	0.0488518	0.00887468	0.439664	0.16359	0.361816	0.0544327	0.105352	0.0766039	0.146321	0.123187	0.22816	0.166625	0.026081	0.478262	0.495534	0.141178	0.0698932	0.424031	0.64348	0.42397	0.322492	0.359639	0.301255	0.679514	0.189909	0.504314	0.374269	0.36452	0.127811	0.0601377	0.198294	0.025728	0.246574	0.0623739	0.332575	0.0356691	0.29958	0.13543	0.00912645	0.0152154	0.0161475	0.109176	0.374954
UGUACU	0.0720489	0.215995	0.32311	0.0340699	0.405823	0.141898	0.0443761	0.111611	0.323696	0.32119	0.365948	0.0248448	0.323819	0.429554	0.498145	0.237753	0.595083	0.0677608	0.346271	0.00818069	0.0160085	0.178516	0.266336	0.135195	0.0471041	0.28579	0.0380819	0.269742	0.267861	0.288181	0.0350583	0.0616814	0.503141	0.185917	0.0790239	0.159183	0.032888	0.0893248	0.175938	0.0712391	0.094555	0.0505761	0.0145271	0.114228	0.0348883	0.0210544	0.335423	0.0695753	0.160223	0.0552194	0.0443531	0.0168292	0.707495	0.244645	0.05861	0.242168	0.0983216	0.106753	0.101232	0.0143489	0.498344	0.126331	0.37401	0.119684	0.0735364	0.119798	0.174196	0.139287	0.254094	0.195366	0.0736492	0.453323	0.425612	0.153595	0.0597735	0.332951	0.537128	0.382855	0.277513	0.324483	0.268223	0.556764	0.224988	0.476327	0.181891	0.42926	0.159264	0.06852	0.1099	0.033177	0.270239	0.0699969	0.304403	0.011935	0.184024	0.176056	0.013128	0.0305317	0.0328117	0.119072	0.290866
UGUAGA	0.11199	0.170549	0.0255137	0.013785	0.229229	0.18367	0.0307595	0.0419549	0.444049	0.207061	0.238547	0.011298	0.512425	0.594807	0.285647	0.115782	0.619259	0.0753192	0.457509	0.00611563	0.00543461	0.226445	0.294614	0.296066	0.125507	0.220657	0.052162	0.179181	0.174917	0.618511	0.0491263	0.0928424	0.322819	0.218055	0.0956282	0.421079	0.0311273	0.0751462	0.223747	0.147876	0.101968	0.0325301	0.00861366	0.0653433	0.0756502	0.0324209	0.0634069	0.0601648	0.168496	0.0463752	0.0580095	0.0162402	0.666597	0.229933	0.110393	0.235424	0.193116	0.078513	0.0702879	0.0026811	0.535488	0.11518	0.505433	0.00838459	0.0491675	0.205983	0.0748042	0.0463995	0.326514	0.348715	0.0893723	0.576719	0.364302	0.0182086	0.00612617	0.393359	0.42243	0.461189	0.4191	0.570064	0.276667	0.366479	0.180558	0.513975	0.329332	0.482489	0.144953	0.167562	0.188421	0.0169788	0.209589	0.148195	0.245422	0.0122041	0.332018	0.158964	0.0126308	0.0304025	0.0315595	0.13507	0.238859
UGUAGC	0.07846	0.240591	0.294701	0.0341481	0.299677	0.219617	0.0381428	0.123388	0.425542	0.324798	0.304881	0.0162802	0.389111	0.594151	0.365774	0.102955	0.719139	0.120011	0.531949	0.00746739	0.0120813	0.200525	0.326853	0.185579	0.0843848	0.42641	0.0391898	0.270131	0.257296	0.402332	0.034246	0.0842051	0.369916	0.254946	0.167245	0.412236	0.0418879	0.0810035	0.202743	0.124749	0.0952906	0.0804121	0.016267	0.0956892	0.0482345	0.0233506	0.107837	0.0610198	0.0888515	0.0519902	0.0683273	0.0547579	0.719456	0.362597	0.0904805	0.307865	0.178545	0.0847189	0.0714403	0.00531506	0.605131	0.125605	0.530021	0.0216615	0.0590428	0.124893	0.164838	0.101101	0.288265	0.326034	0.0553945	0.633437	0.50667	0.0309563	0.0220239	0.520538	0.755159	0.614858	0.573186	0.491087	0.495335	0.5176	0.148165	0.574706	0.28611	0.519403	0.146642	0.100479	0.213375	0.0283718	0.157762	0.193904	0.267075	0.0292897	0.334166	0.184	0.0100565	0.0257041	0.0239513	0.127177	0.316132
UGUAGG	0.074529	0.268295	0.186514	0.0207943	0.24202	0.148398	0.0412032	0.063994	0.42534	0.25715	0.344246	0.00943493	0.462646	0.572546	0.332816	0.0784859	0.749104	0.108033	0.43188	0.0047216	0.0151089	0.127403	0.258976	0.279741	0.0936674	0.289124	0.0272852	0.154953	0.180398	0.513169	0.0213328	0.0519166	0.357281	0.332747	0.0514864	0.354868	0.0298546	0.0959411	0.192294	0.0966681	0.105209	0.0442379	0.0135367	0.122296	0.0529324	0.014279	0.029392	0.0689421	0.0697956	0.0478043	0.0540112	0.0234867	0.548796	0.245806	0.101187	0.335703	0.0899491	0.0640962	0.0568354	0.00383482	0.378255	0.179045	0.493719	0.0179065	0.0410064	0.0911165	0.0782923	0.0611835	0.284437	0.189145	0.0514309	0.628087	0.450063	0.0166931	0.00914625	0.357626	0.680542	0.354279	0.395159	0.491087	0.267563	0.577973	0.185659	0.510469	0.293106	0.366611	0.13604	0.0645671	0.114214	0.00844352	0.244567	0.16538	0.261429	0.0143236	0.294144	0.147619	0.0107366	0.0242158	0.0283112	0.11408	0.389323
UGUAGU	0.0736979	0.207026	0.23277	0.0423438	0.570617	0.161274	0.0305433	0.198841	0.510854	0.235537	0.293478	0.0209818	0.410665	0.538446	0.452134	0.157464	0.64515	0.120536	0.472544	0.00626567	0.0121137	0.279644	0.351187	0.206228	0.0857495	0.281463	0.0301059	0.139908	0.144081	0.426306	0.0328963	0.0666334	0.483293	0.263419	0.0599026	0.567473	0.027735	0.0774481	0.188162	0.107962	0.108439	0.0365097	0.00845374	0.0739118	0.050044	0.0233776	0.0830142	0.0615508	0.130482	0.0521121	0.0565037	0.0224243	0.703064	0.232377	0.0869913	0.284075	0.118232	0.0906259	0.0693152	0.00473923	0.498896	0.184624	0.454825	0.0075999	0.0345582	0.115773	0.121321	0.0933889	0.27637	0.251574	0.050977	0.498531	0.599835	0.0133681	0.00376766	0.333982	0.58628	0.405176	0.372829	0.400312	0.311415	0.491989	0.0922071	0.524749	0.334941	0.518779	0.133193	0.0974455	0.141214	0.027024	0.137349	0.24605	0.230437	0.0119764	0.532333	0.208242	0.0129173	0.0344005	0.0369744	0.0987263	0.307635
UGUAUA	0.083169	0.179825	0.404641	0.0241477	0.568735	0.152156	0.023259	0.134369	0.630389	0.28001	0.332661	0.0459058	0.30233	0.481557	0.857876	0.642015	0.496375	0.181838	0.484102	0.00817834	0.0120952	0.335614	0.468274	0.157325	0.0472145	0.190816	0.0624469	0.272847	0.282451	0.377465	0.0648455	0.107747	0.940271	0.187338	0.0913569	0.312362	0.0198778	0.0749654	0.200774	0.154451	0.102982	0.0258888	0.0073045	0.0454635	0.250873	0.111251	0.213832	0.0597732	1	0.0567896	0.0569952	0.0223779	0.84691	0.258352	0.0459752	0.269612	0.101828	0.128873	0.0463076	0.0116593	0.565111	0.120493	0.433545	0.0217939	0.0231335	0.167581	0.486176	0.429274	0.445968	0.164621	0.0760877	0.381213	0.503509	0.0147596	0.0162826	0.376922	0.509177	0.419918	0.356507	0.393809	0.361376	0.603395	0.0705377	0.589755	0.396733	0.685148	0.173145	0.0733914	0.183269	0.0432374	0.116257	0.168137	0.287058	0.0105675	0.43377	0.185173	0.0374277	0.103409	0.1239	0.167346	0.321002
UGUAUC	0.056364	0.220735	0.382155	0.0248946	0.453647	0.0958151	0.0399496	0.147999	0.310359	0.36711	0.379011	0.0230788	0.262781	0.348946	0.53803	0.211269	0.505601	0.0449962	0.309915	0.00634865	0.0122618	0.167803	0.234543	0.116986	0.031809	0.332182	0.0254393	0.242456	0.26317	0.214112	0.00961623	0.0304993	0.478042	0.226885	0.0627015	0.12668	0.0638245	0.0951885	0.189344	0.0537675	0.070559	0.0897947	0.0272923	0.137181	0.0323153	0.0189245	0.289399	0.0735813	0.179661	0.048938	0.0443019	0.0209641	0.638632	0.182551	0.0549872	0.248327	0.19966	0.0774257	0.0963534	0.00613027	0.436035	0.0997372	0.286537	0.0189079	0.0108486	0.10795	0.203988	0.142788	0.516402	0.181345	0.0204087	0.420227	0.396623	0.0163353	0.030092	0.399238	0.494507	0.359709	0.257096	0.255904	0.23575	0.605476	0.259537	0.388666	0.15978	0.395519	0.142273	0.0369469	0.127881	0.0252539	0.320926	0.0713532	0.360974	0.0162427	0.25385	0.125518	0.0136418	0.0403851	0.0449938	0.0939366	0.321164
UGUAUG	0.056223	0.244241	0.385329	0.0361874	0.697015	0.0912826	0.0367012	0.150921	0.352077	0.31276	0.355427	0.0255177	0.372513	0.518369	0.683341	0.459679	0.698334	0.0509472	0.437159	0.00646227	0.0141947	0.148936	0.294955	0.178351	0.0594217	0.335366	0.0191987	0.216457	0.200272	0.395948	0.0127835	0.0384585	0.697135	0.261249	0.100956	0.141079	0.016929	0.0924386	0.173591	0.0843927	0.0998554	0.04387	0.0116255	0.0930469	0.0868649	0.037666	0.135891	0.0737018	0.217899	0.0535168	0.117601	0.0443359	0.711851	0.303445	0.0585897	0.320922	0.0951901	0.105847	0.0490597	0.00444318	0.496537	0.215507	0.46972	0.0107762	0.0293651	0.101616	0.186577	0.143439	0.302713	0.123473	0.0248699	0.476925	0.521273	0.0186514	0.0165992	0.386467	0.684525	0.448015	0.405234	0.421328	0.417496	0.643863	0.139405	0.599305	0.88944	0.598782	0.140436	0.0811652	0.195037	0.0197627	0.195974	0.0762786	0.30308	0.0153352	0.424166	0.129573	0.0177553	0.0506144	0.0586445	0.177281	0.387153
UGUAUU	0.0545606	0.171623	0.383503	0.0991201	0.634429	0.0697287	0.0434314	0.274745	0.356414	0.274771	0.34992	0.0919009	0.303675	0.455732	0.908113	0.547357	0.547823	0.107878	0.452777	0.0152139	0.0275299	0.322555	0.410965	0.15083	0.0408086	0.171588	0.0226757	0.198253	0.191094	0.312351	0.0223307	0.0908269	0.875366	0.200159	0.0849925	0.250483	0.0268274	0.0810035	0.162881	0.0712737	0.0984719	0.0260761	0.00852644	0.0531025	0.0796131	0.0431395	0.245486	0.0950823	0.32639	0.0925068	0.0674747	0.0231043	0.746624	0.214494	0.0401771	0.234777	0.0626042	0.203077	0.066573	0.0138021	0.506879	0.180781	0.350578	0.0144964	0.0133949	0.128109	0.261323	0.224909	0.412688	0.116984	0.0476339	0.274452	0.471861	0.0120752	0.018698	0.274926	0.531924	0.354034	0.308487	0.279835	0.305392	0.586391	0.182815	0.529989	0.307632	0.58106	0.185214	0.053542	0.114522	0.0935888	0.241773	0.133838	0.333217	0.0079205	0.260248	0.420035	0.0983215	0.178016	0.197376	0.176895	0.316295
UGUCAA	0.0882506	0.140496	0.410934	0.0303356	0.568368	0.124024	0.0575393	0.153431	0.178934	0.404169	0.396277	0.0119073	0.268621	0.305594	0.355328	0.143697	0.349712	0.0429652	0.234833	0.005538	0.0203613	0.129615	0.228562	0.126657	0.0287098	0.400447	0.0513191	0.279028	0.358987	0.174876	0.0238869	0.0445299	0.360617	0.234721	0.0676837	0.107251	0.0756781	0.0741063	0.277994	0.0794675	0.0825876	0.186965	0.0536996	0.24651	0.0627149	0.0355979	0.224315	0.0759314	0.10418	0.039898	0.035364	0.0136895	0.646158	0.118778	0.0506757	0.335073	0.153073	0.066613	0.0533921	0.00567479	0.37641	0.128657	0.226133	0.065733	0.0164555	0.122835	0.0587462	0.0617138	0.171324	0.180605	0.055191	0.432417	0.360755	0.0259646	0.0273339	0.324589	0.442975	0.289336	0.19452	0.251832	0.21292	0.739476	0.197305	0.347614	0.127361	0.330648	0.120572	0.0628025	0.231177	0.0385511	0.2571	0.0504503	0.310338	0.0193612	0.296197	0.110597	0.00666186	0.0173482	0.0208768	0.131443	0.32472
UGUCAC	0.0471405	0.216472	0.455075	0.0308924	0.443485	0.301168	0.0666665	0.168639	0.0949408	0.493823	0.325142	0.013237	0.215374	0.280268	0.248722	0.0670654	0.443259	0.0378934	0.281852	0.00794076	0.0178421	0.124584	0.173557	0.0968402	0.0225168	0.638305	0.101456	0.302435	0.442842	0.135668	0.0323248	0.0588608	0.227967	0.23492	0.0765109	0.0888631	0.140578	0.108345	0.185991	0.0900744	0.0621491	0.183016	0.0458595	0.196814	0.0413284	0.0379408	0.250285	0.0596221	0.025129	0.0395771	0.0266656	0.0131201	0.53798	0.209002	0.0608017	0.334172	0.27505	0.065497	0.0855901	0.0070326	0.444046	0.10236	0.292499	0.102914	0.0757789	0.103481	0.0687963	0.0573452	0.20793	0.328112	0.0842685	0.518207	0.356277	0.126146	0.128988	0.390788	0.44882	0.399715	0.231069	0.306544	0.186743	0.616662	0.398545	0.28139	0.117414	0.386925	0.104862	0.0620038	0.249003	0.0334433	0.440278	0.0586221	0.430851	0.0261817	0.204365	0.133741	0.00777633	0.0262115	0.0277072	0.150024	0.348631
UGUCAG	0.0398719	0.235406	0.423217	0.0342691	0.485571	0.165415	0.086662	0.140777	0.119374	0.453377	0.457863	0.012622	0.322351	0.367108	0.301951	0.0596014	0.572599	0.0391282	0.216842	0.00464334	0.022274	0.0648425	0.165978	0.148661	0.0367029	0.3826	0.019975	0.170848	0.224485	0.21138	0.0172784	0.0247803	0.308694	0.297618	0.0694909	0.11313	0.069002	0.109612	0.171588	0.0457851	0.0798533	0.163596	0.0597676	0.276226	0.0229231	0.00561892	0.110963	0.0748125	0.0222723	0.0408517	0.0419009	0.0227702	0.502411	0.146553	0.101207	0.332593	0.0780456	0.0444376	0.0525179	0.00564282	0.298719	0.191836	0.259261	0.0709236	0.0319985	0.0401128	0.0535278	0.0583505	0.127505	0.122558	0.0284524	0.597479	0.402144	0.0381664	0.0332105	0.377838	0.572514	0.30762	0.201355	0.271634	0.213731	0.796123	0.287389	0.402764	0.16049	0.255002	0.107108	0.0495293	0.181258	0.0124212	0.34675	0.0299424	0.322753	0.0287809	0.2876	0.135689	0.00789068	0.0165504	0.0191371	0.114901	0.411854
UGUCAU	0.0493202	0.169924	0.467892	0.0425695	0.646996	0.15329	0.0623078	0.197023	0.198954	0.415056	0.375496	0.032306	0.264187	0.33676	0.443133	0.195731	0.416877	0.0584005	0.29343	0.00730506	0.0230252	0.177503	0.232207	0.123797	0.0283614	0.498658	0.0628525	0.337005	0.342055	0.154969	0.0271835	0.039323	0.443227	0.226684	0.0710627	0.13617	0.288597	0.0706625	0.17051	0.0690934	0.0754461	0.166762	0.0468254	0.224062	0.0720961	0.0438271	0.257759	0.076159	0.055266	0.0471594	0.0378779	0.0129191	0.626689	0.152496	0.0419965	0.326752	0.151025	0.090135	0.0706722	0.0106338	0.402189	0.129818	0.271476	0.0957996	0.0212204	0.094562	0.0913986	0.0883541	0.266937	0.187614	0.0701807	0.448035	0.361634	0.0371996	0.0557411	0.327261	0.499987	0.341001	0.228787	0.253191	0.202454	0.711391	0.231338	0.370716	0.129598	0.454026	0.123263	0.0431839	0.162755	0.0457565	0.289415	0.057772	0.334887	0.0136107	0.196613	0.150052	0.00998889	0.0311658	0.0359231	0.137699	0.327995
UGUCCA	0.0382938	0.24315	0.527213	0.0350084	0.619907	0.197604	0.072725	0.188276	0.125526	0.560798	0.409852	0.0158187	0.224993	0.358368	0.294167	0.101012	0.577331	0.0488108	0.341166	0.0088848	0.021036	0.113194	0.23335	0.1095	0.0249046	0.778023	0.06544	0.306003	0.437867	0.18483	0.0245331	0.0414449	0.284634	0.22877	0.0709175	0.0874614	0.132317	0.0885671	0.220198	0.061582	0.0649322	0.280329	0.0686436	0.281539	0.0431504	0.0321891	0.261119	0.0827302	0.0971266	0.0454921	0.0275347	0.0146073	0.627963	0.179123	0.0358842	0.364669	0.571548	0.0912239	0.0763515	0.00885875	0.47507	0.126598	0.346747	0.0868226	0.0384631	0.0854417	0.0651215	0.0481525	0.262342	0.312174	0.0390086	0.575419	0.36952	0.0417869	0.0627735	0.488888	0.589852	0.524852	0.330551	0.316342	0.322739	0.588989	0.358644	0.329528	0.158715	0.415173	0.134902	0.0457958	0.229534	0.0317201	0.387329	0.0517347	0.410598	0.0176025	0.281013	0.137893	0.0063014	0.017491	0.0183407	0.24544	0.350572
UGUCCC	0.051511	0.29994	0.331964	0.0391005	0.583154	0.342323	0.0783644	0.22782	0.141615	0.496664	0.339021	0.0219915	0.191543	0.380533	0.404702	0.0948346	0.497386	0.0430361	0.262162	0.0111066	0.0153766	0.105303	0.185119	0.0731326	0.0280463	0.757169	0.0564338	0.33035	0.444908	0.176815	0.0346263	0.100289	0.366611	0.279923	0.115895	0.0947484	0.0765278	0.100137	0.194231	0.0911933	0.0873753	0.533706	0.260051	0.553935	0.0360623	0.0274348	0.328172	0.103251	0.0193137	0.042379	0.0309295	0.0154737	0.498832	0.217528	0.0522104	0.32598	0.657645	0.0908712	0.115315	0.00981435	0.578088	0.173616	0.337749	0.0965275	0.0616642	0.120928	0.0604209	0.0418833	0.248683	0.573711	0.0644179	0.643005	0.38587	0.0423588	0.082313	0.481929	0.441394	0.625473	0.332372	0.273984	0.267348	0.37853	0.511724	0.324891	0.140632	0.560254	0.137602	0.0765464	0.221556	0.0394336	0.543091	0.0710304	0.417237	0.0198235	0.339987	0.21958	0.0103987	0.0301675	0.0278428	0.213802	0.306595
UGUCCG	0.0452728	0.270988	0.549794	0.0420475	0.632208	0.176459	0.105206	0.158513	0.0751418	0.654454	0.543105	0.0137988	0.253813	0.326052	0.300288	0.0502043	0.624069	0.0244985	0.161285	0.00622774	0.0222236	0.0620386	0.126908	0.125558	0.0263636	0.560429	0.0173378	0.124634	0.302002	0.154512	0.0174366	0.0361135	0.311127	0.288036	0.0989719	0.0559545	0.0653362	0.149704	0.188581	0.0417699	0.0699307	0.236645	0.0634829	0.265838	0.0114395	0.00959365	0.162523	0.0673597	0.0133889	0.0344295	0.0349838	0.0246867	0.476872	0.218445	0.0953685	0.328249	0.324679	0.0543948	0.0625481	0.0087711	0.347281	0.169091	0.259634	0.0759428	0.0598451	0.0479794	0.0589005	0.0499819	0.174047	0.239722	0.0261043	0.584666	0.425428	0.0316754	0.054384	0.41877	0.54682	0.403171	0.214562	0.240489	0.175436	0.653008	0.432672	0.322343	0.134787	0.262083	0.100699	0.0396742	0.228369	0.0281756	0.488556	0.0375821	0.470838	0.0425102	0.211572	0.157315	0.00850452	0.0140458	0.0161351	0.182003	0.466941
UGUCCU	0.0383257	0.230335	0.366127	0.0426048	0.676187	0.180537	0.0628761	0.174436	0.173623	0.504363	0.391318	0.0237922	0.23137	0.346134	0.420666	0.0927363	0.586142	0.0422558	0.264761	0.00952423	0.0186059	0.140847	0.202188	0.0970797	0.0270154	0.635737	0.0306179	0.178862	0.335707	0.151307	0.02868	0.0559969	0.368816	0.238577	0.0832288	0.0970204	0.0553499	0.0921276	0.170661	0.0567533	0.0807241	0.289602	0.0866939	0.362953	0.0217831	0.0199629	0.440177	0.0838814	0.0212434	0.0503147	0.0334237	0.0146249	0.63129	0.205896	0.0499997	0.297117	0.371961	0.115408	0.119779	0.0108406	0.490501	0.146622	0.287443	0.160617	0.0366457	0.089751	0.0599804	0.0519468	0.236432	0.348193	0.0549649	0.521907	0.336764	0.0281029	0.0686099	0.417416	0.56064	0.490439	0.300485	0.221787	0.252734	0.484443	0.451896	0.315497	0.113003	0.470038	0.145235	0.0514398	0.179171	0.0345255	0.488993	0.059994	0.424067	0.0103291	0.220845	0.161876	0.0115934	0.0329837	0.0334127	0.195691	0.34157
UGUCGA	0.0533513	0.217808	0.323212	0.0359318	0.281683	0.098488	0.0725177	0.0963176	0.143625	0.440111	0.457496	0.00728241	0.294492	0.305879	0.243569	0.0433649	0.585558	0.0266153	0.110256	0.00284981	0.0180078	0.0872755	0.0887711	0.122472	0.0338911	0.334241	0.0119949	0.0474691	0.144081	0.132246	0.0135782	0.0161953	0.275712	0.316806	0.026834	0.0851974	0.0679538	0.121589	0.19521	0.0527116	0.0603317	0.13043	0.0570498	0.279864	0.0284311	0.0149505	0.0738857	0.0660989	0.0311517	0.0303686	0.0341528	0.0164016	0.438287	0.101406	0.119495	0.300946	0.0668754	0.031781	0.0622062	0.00748746	0.242965	0.196509	0.149556	0.0891863	0.0230661	0.0594366	0.0497074	0.062283	0.13361	0.0988704	0.0326929	0.495181	0.372425	0.0357828	0.034229	0.324218	0.402764	0.180195	0.120564	0.182101	0.10385	0.697004	0.283856	0.342796	0.108323	0.250626	0.0882553	0.0592397	0.204634	0.0108066	0.358868	0.0372483	0.348269	0.0268551	0.167529	0.0949091	0.00985788	0.0196782	0.0267942	0.15006	0.415691
UGUCGC	0.0435604	0.266776	0.474152	0.0466519	0.302131	0.200767	0.111406	0.144456	0.0671545	0.598612	0.505368	0.0113444	0.287206	0.380452	0.2733	0.0231803	0.700349	0.0217254	0.138666	0.00430247	0.0228833	0.0924677	0.0774897	0.119079	0.0300342	0.462583	0.0215963	0.127102	0.207536	0.100024	0.0233801	0.048676	0.296145	0.306406	0.194834	0.0687055	0.08952	0.143309	0.195993	0.0745524	0.0718144	0.176109	0.0671777	0.284522	0.0181315	0.0186715	0.157996	0.0686836	0.0169104	0.0311324	0.041531	0.0237916	0.432409	0.177262	0.13356	0.331328	0.144817	0.0415744	0.0705818	0.00972679	0.324464	0.186063	0.185275	0.142217	0.0519241	0.047686	0.0616311	0.0669817	0.17622	0.224426	0.03756	0.552769	0.434949	0.0463393	0.0563774	0.436732	0.578737	0.361972	0.190471	0.180728	0.17392	0.700792	0.302558	0.402809	0.0870932	0.316715	0.0923711	0.0421224	0.21414	0.0211294	0.36512	0.0506151	0.34548	0.0742911	0.194839	0.1556	0.0117115	0.0199513	0.0263374	0.159633	0.446727
UGUCGG	0.0768496	0.293819	0.469571	0.0596047	0.152103	0.220025	0.116209	0.124596	0.102292	0.498424	0.541362	0.0092159	0.29044	0.371665	0.272844	0.0220661	0.503298	0.0357528	0.102458	0.00200749	0.0220357	0.167454	0.0693267	0.154886	0.0472119	0.325043	0.0218545	0.215431	0.121337	0.230417	0.0213678	0.0166373	0.348144	0.391163	0.0504199	0.0798034	0.115178	0.151297	0.175714	0.0921078	0.0680854	0.235518	0.129133	0.465618	0.0327323	0.00462964	0.0942271	0.0757905	0.0423931	0.0358593	0.0401192	0.0236488	0.434912	0.0521232	0.270319	0.441965	0.0576717	0.0273466	0.111069	0.0111824	0.114322	0.293898	0.296454	0.150247	0.0310397	0.0678517	0.0795891	0.0983037	0.203319	0.160852	0.0539694	0.658034	0.424144	0.0750914	0.0573726	0.459261	0.28066	0.0808197	0.0913102	0.225162	0.0859778	0.796826	0.296009	0.384128	0.104121	0.404651	0.0529045	0.0593368	0.126212	0.0100892	0.385392	0.0309846	0.338217	0.0498631	0.238004	0.161117	0.0117158	0.0320576	0.0442299	0.196826	0.522114
UGUCGU	0.0307193	0.2438	0.398403	0.0540073	0.530758	0.132422	0.0999754	0.187182	0.124367	0.459082	0.521347	0.0107149	0.310064	0.30332	0.321909	0.0381374	0.596036	0.0250522	0.104257	0.00274965	0.0236203	0.134962	0.0812442	0.127109	0.0338049	0.388229	0.00966918	0.0626449	0.0918165	0.0816725	0.0137194	0.0125778	0.320125	0.317723	0.0221925	0.10794	0.0598568	0.118825	0.175339	0.0459978	0.0606701	0.136078	0.051982	0.271891	0.00734743	0.00877259	0.103659	0.0716789	0.026247	0.0315223	0.0323826	0.0145177	0.381932	0.112121	0.117735	0.342521	0.0861663	0.0338124	0.0632314	0.0126677	0.216489	0.200132	0.109491	0.0815894	0.0241	0.0272336	0.0491509	0.060535	0.120501	0.0785109	0.0185812	0.426445	0.435736	0.0349683	0.0330406	0.321091	0.483344	0.183641	0.102346	0.0987856	0.109786	0.741128	0.266436	0.339889	0.0718823	0.289233	0.0773638	0.0215099	0.117898	0.00979844	0.354679	0.0300433	0.337705	0.025753	0.177117	0.134716	0.00870341	0.0204735	0.0259545	0.119258	0.417163
UGUCUA	0.0540739	0.164761	0.35915	0.0284847	0.743435	0.10097	0.0582005	0.125053	0.360463	0.387395	0.430127	0.0243219	0.28371	0.331283	0.446206	0.214871	0.517873	0.0707312	0.277984	0.00697471	0.0236935	0.157708	0.261755	0.125143	0.0289604	0.273743	0.0271918	0.174275	0.247456	0.197537	0.0483253	0.0627722	0.453732	0.21294	0.067561	0.133549	0.0341569	0.0808238	0.196799	0.0472026	0.0874165	0.113094	0.0295583	0.178698	0.0410608	0.0236924	0.415755	0.104827	0.147354	0.0505019	0.036	0.0125796	0.653687	0.188568	0.0440806	0.27278	0.185114	0.0810403	0.0755196	0.00914552	0.408007	0.134826	0.267883	0.0772828	0.0211078	0.0973577	0.0825438	0.0799833	0.217608	0.211348	0.0650673	0.383228	0.367255	0.0199928	0.0226534	0.305989	0.534453	0.328525	0.215397	0.264392	0.193356	0.644045	0.228168	0.378163	0.157609	0.400095	0.150245	0.0362266	0.0893854	0.0229337	0.291547	0.0781714	0.336041	0.0102357	0.209435	0.151011	0.0184511	0.0450499	0.0527328	0.187327	0.31765
UGUCUC	0.0335765	0.16564	0.369939	0.0298571	0.688925	0.196854	0.0853765	0.126134	0.129131	0.441249	0.423625	0.0149677	0.27216	0.371898	0.425767	0.0890595	0.596923	0.0376796	0.232362	0.00757156	0.025988	0.108315	0.198324	0.128193	0.0324675	0.377127	0.0329187	0.277582	0.286247	0.162783	0.0255453	0.0456396	0.379765	0.203945	0.0883947	0.0834678	0.0700932	0.0827989	0.177982	0.0539082	0.0923041	0.143267	0.0363185	0.188584	0.016687	0.0174237	0.430949	0.148833	0.0220853	0.0488728	0.0362239	0.0155302	0.595004	0.225253	0.0590163	0.289511	0.41004	0.0695308	0.139171	0.00825306	0.475143	0.134391	0.277436	0.0659084	0.0309504	0.0962803	0.0433447	0.0354938	0.164828	0.314497	0.0399044	0.524035	0.348584	0.0307306	0.0336633	0.377133	0.571769	0.488581	0.246715	0.227541	0.187635	0.578556	0.30361	0.361093	0.112259	0.362334	0.138736	0.0554205	0.0994223	0.0231579	0.370743	0.0365802	0.324569	0.0105364	0.21031	0.17431	0.00840295	0.0188942	0.0188261	0.142974	0.307799
UGUCUG	0.0521878	0.199773	0.377906	0.0374926	0.648958	0.12966	0.0835328	0.11565	0.105008	0.430122	0.479715	0.0118543	0.339665	0.40037	0.428894	0.105967	0.709336	0.0338461	0.186503	0.00494223	0.021756	0.0519695	0.152392	0.150385	0.0382113	0.283989	0.00817121	0.177797	0.142221	0.241095	0.0123418	0.0243053	0.405741	0.263148	0.0845405	0.0638505	0.0499959	0.121632	0.164472	0.0283283	0.095454	0.121714	0.0424785	0.228819	0.0117652	0.0061498	0.23072	0.0976513	0.0299092	0.0424775	0.0562154	0.0220628	0.453554	0.177405	0.0930158	0.305038	0.0791873	0.0588694	0.0645739	0.0074715	0.309106	0.202982	0.294029	0.0612106	0.0512028	0.0529117	0.0432103	0.0491869	0.108525	0.18387	0.027802	0.52531	0.394418	0.0360776	0.0327008	0.324292	0.59066	0.254372	0.186252	0.270457	0.148888	0.714447	0.330073	0.403816	0.201786	0.314995	0.121582	0.04818	0.0983294	0.00854361	0.390324	0.0210568	0.373273	0.0221421	0.136319	0.152734	0.0103016	0.0141294	0.0178302	0.141558	0.398656
UGUCUU	0.0339771	0.122624	0.364363	0.0988802	0.868449	0.143219	0.0911777	0.220663	0.160745	0.418765	0.411969	0.0563135	0.270547	0.341171	0.555545	0.220839	0.56799	0.0669995	0.282375	0.0117528	0.0319918	0.193274	0.265029	0.126903	0.0275191	0.305029	0.0212206	0.168808	0.250803	0.171061	0.0243759	0.0362941	0.511925	0.224312	0.0787361	0.12627	0.0450514	0.0878088	0.158144	0.0295905	0.0943915	0.121593	0.0286112	0.168535	0.0132918	0.0117526	0.483408	0.160639	0.0496056	0.120328	0.0574871	0.015174	0.625293	0.214264	0.0482564	0.258831	0.138385	0.167459	0.442212	0.0134215	0.439062	0.181179	0.273681	0.105568	0.0253123	0.0790848	0.0550563	0.0584884	0.22487	0.160474	0.0519981	0.333782	0.348055	0.0192367	0.0356701	0.271641	0.558486	0.369793	0.236824	0.181501	0.176805	0.596647	0.276644	0.357079	0.117044	0.509062	0.183499	0.0329167	0.0599551	0.0564727	0.346044	0.0585568	0.396824	0.0111168	0.174805	0.384003	0.0134102	0.0318347	0.0359721	0.141631	0.317813
UGUGAA	0.0697327	0.143273	0.156418	0.0156488	0.361423	0.0555133	0.0173618	0.0492955	0.203377	0.330937	0.335224	0.00630427	0.340634	0.405524	0.382162	0.252754	0.633366	0.0375608	0.321553	0.006385	0.00873328	0.0776168	0.256442	0.162337	0.0503902	0.260707	0.019434	0.143443	0.190916	0.337918	0.0130485	0.050885	0.372022	0.295185	0.046817	0.0958161	0.0066333	0.0892802	0.264637	0.079056	0.10533	0.0153432	0.0052719	0.0640071	0.0563157	0.0202517	0.0782808	0.0542587	0.209437	0.0436746	0.0619768	0.019085	0.688111	0.217298	0.0510647	0.256106	0.0572696	0.085937	0.0255284	0.00129329	0.457125	0.281767	0.337147	0.00723832	0.0188295	0.102767	0.00408463	0.00462578	0.246409	0.149714	0.0286381	0.433452	0.552279	0.00161364	0.00580621	0.316232	0.565015	0.371123	0.319981	0.430068	0.28434	0.589373	0.238771	0.454494	0.480431	0.335063	0.135992	0.205527	0.356243	0.0159949	0.294737	0.0526229	0.380777	0.00360801	0.293429	0.0976756	0.00810239	0.0126836	0.0142121	0.130819	0.320462
UGUGAC	0.0689749	0.241173	0.342546	0.0261429	0.223859	0.156943	0.0505103	0.0780436	0.112631	0.424775	0.363126	0.0107746	0.316381	0.400791	0.3056	0.103001	0.655537	0.0363241	0.25748	0.00633117	0.013201	0.0583477	0.156437	0.125914	0.0410434	0.427347	0.02223	0.155607	0.18183	0.250691	0.0193866	0.055926	0.304594	0.330542	0.0425652	0.069679	0.0414937	0.132828	0.179425	0.0681229	0.0810142	0.0940033	0.0275776	0.171119	0.030203	0.0129348	0.111187	0.0616731	0.0285166	0.0481225	0.0406434	0.019085	0.493924	0.186772	0.0751119	0.243452	0.102943	0.0712837	0.0597644	0.00560286	0.412046	0.208043	0.346064	0.0515604	0.106222	0.0818025	0.0268374	0.0322231	0.23009	0.222297	0.0727388	0.522664	0.476461	0.0266448	0.0350769	0.352002	0.473692	0.343455	0.232631	0.325004	0.228916	0.65876	0.342591	0.492345	0.223405	0.411967	0.106718	0.0698902	0.228712	0.0196458	0.392925	0.0577393	0.41036	0.0205628	0.154875	0.140995	0.0107155	0.0232342	0.0252872	0.137699	0.381377
UGUGAG	0.0340252	0.236436	0.271399	0.0234075	0.390119	0.107377	0.0347656	0.0906077	0.164029	0.408666	0.387189	0.00776114	0.39423	0.53065	0.373641	0.117314	0.800014	0.0392231	0.373562	0.00619521	0.0136587	0.0652418	0.247064	0.191415	0.0619957	0.385767	0.00921765	0.168163	0.160578	0.3692	0.00722083	0.0336544	0.354772	0.403551	0.0486165	0.0980948	0.00810838	0.117396	0.183815	0.0524298	0.0955765	0.041765	0.00982674	0.0964566	0.0397953	0.0114431	0.0549426	0.066572	0.0593822	0.0466857	0.0583948	0.0228474	0.616443	0.293414	0.0501226	0.348804	0.0854237	0.0751385	0.0255048	0.00239247	0.460788	0.355949	0.446445	0.0113526	0.0298343	0.0408727	0.00128554	0.00129404	0.342666	0.0883704	0.0141389	0.622237	0.699287	0.00355817	0.0125041	0.413072	0.742469	0.487653	0.386097	0.461043	0.36818	0.687993	0.247708	0.573227	0.540753	0.37637	0.115798	0.0666901	0.199918	0.0109337	0.293781	0.0367139	0.388225	0.0147779	0.349585	0.13016	0.00721713	0.0107925	0.0122478	0.130599	0.40721
UGUGAU	0.0827876	0.19603	0.308488	0.0230623	0.35434	0.0811258	0.0391538	0.100888	0.218767	0.377855	0.403281	0.0132039	0.34434	0.404226	0.416229	0.230941	0.660031	0.044949	0.295498	0.00573752	0.0127847	0.0810484	0.225061	0.156372	0.0414047	0.333604	0.00709986	0.131575	0.112553	0.273272	0.0116169	0.034957	0.397573	0.398831	0.0369609	0.109168	0.00722987	0.10471	0.177359	0.0389174	0.0783587	0.0414489	0.0128132	0.105144	0.0476064	0.0170164	0.0929465	0.0632609	0.0756622	0.044551	0.0576612	0.0213144	0.573927	0.21219	0.0455842	0.283364	0.0867132	0.0847498	0.0339576	0.00372271	0.406391	0.276788	0.336802	0.0183869	0.0163423	0.168881	0.015779	0.0159947	0.374598	0.180173	0.0330397	0.461504	0.522577	0.00519503	0.0162826	0.307502	0.526088	0.334243	0.241109	0.319711	0.227645	0.651294	0.236974	0.461071	0.334113	0.435551	0.128432	0.0480572	0.128336	0.0135444	0.290162	0.0528859	0.363845	0.0125249	0.238287	0.120196	0.00885573	0.0186922	0.0220185	0.132837	0.371162
UGUGCA	0.0596176	0.262547	0.475645	0.03525	0.366749	0.227172	0.0584708	0.123888	0.140743	0.388377	0.380864	0.0164845	0.345986	0.573484	0.441882	0.296491	0.704505	0.0485992	0.519337	0.0083055	0.0218385	0.102413	0.314675	0.165032	0.0561793	0.569254	0.0652153	0.434816	0.371501	0.385661	0.0231003	0.0655468	0.447052	0.287507	0.242127	0.0891042	0.0687511	0.0832472	0.213853	0.101744	0.0994893	0.0883124	0.0193565	0.106331	0.0588277	0.0276677	0.15102	0.0687791	0.205133	0.0592695	0.16458	0.116301	0.797768	0.43172	0.0367359	0.381749	0.136752	0.0946057	0.0559642	0.00557089	0.625302	0.395247	0.58917	0.058505	0.0641276	0.0888665	0.0419776	0.0260564	0.303729	0.22708	0.0390316	0.65352	0.489532	0.216589	0.143796	0.496739	0.808975	0.642685	0.528003	0.493854	0.556434	0.703538	0.0772858	0.629665	0.391837	0.550933	0.148188	0.083111	0.252759	0.0400334	0.0782397	0.0566919	0.264462	0.0521529	0.334681	0.203283	0.00649648	0.0170863	0.0169955	0.159597	0.34716
UGUGCC	0.0577105	0.308922	0.458741	0.0520181	0.40639	0.284495	0.0755929	0.18894	0.0978176	0.551302	0.3864	0.021867	0.28016	0.568301	0.42322	0.141017	0.753395	0.0456801	0.476968	0.0122206	0.0198929	0.114764	0.277127	0.126234	0.0450954	0.740316	0.0537319	0.388876	0.411406	0.348957	0.030018	0.0881903	0.403882	0.307851	0.190831	0.0711081	0.0881313	0.116052	0.206452	0.103185	0.0942688	0.301272	0.0657371	0.192991	0.0305471	0.0236834	0.201107	0.0688697	0.0354605	0.0600437	0.0385448	0.0239576	0.619259	0.414383	0.0498153	0.340776	0.289533	0.10939	0.0892795	0.00696875	0.648447	0.359644	0.585818	0.0732091	0.0974509	0.0918386	0.0415738	0.0228974	0.251455	0.342384	0.0577651	0.660675	0.465715	0.0231822	0.0644759	0.538758	0.734133	0.778722	0.540617	0.461302	0.481262	0.477055	0.37032	0.534633	0.273767	0.580767	0.148936	0.0794535	0.272573	0.0520833	0.355678	0.0659169	0.434458	0.0327634	0.357751	0.235734	0.0104198	0.0250311	0.0210134	0.170245	0.390281
UGUGCG	0.0694853	0.274664	0.411496	0.0587168	0.430221	0.254868	0.0729914	0.139548	0.11118	0.410907	0.496576	0.016089	0.392022	0.611297	0.453943	0.125925	0.878516	0.0378934	0.391722	0.00586383	0.022842	0.0986153	0.224223	0.178074	0.0581244	0.618237	0.0208682	0.288132	0.182457	0.378318	0.0182101	0.0831374	0.438018	0.372496	0.198882	0.0634985	0.0413875	0.17803	0.186139	0.0765832	0.121696	0.12504	0.0313858	0.219663	0.0233193	0.0117344	0.132628	0.0791629	0.0418799	0.0579132	0.0397148	0.0292405	0.668054	0.55628	0.127245	0.411768	0.15992	0.0735017	0.066936	0.00753533	0.512833	0.414975	0.557687	0.0686038	0.0718245	0.0480213	0.0349332	0.0306039	0.246852	0.216778	0.025429	0.647984	0.559683	0.0187514	0.0257097	0.470627	0.840531	0.590902	0.4393	0.429063	0.429001	0.716818	0.147919	0.661243	0.459351	0.473472	0.123215	0.0632379	0.205547	0.023391	0.172023	0.051603	0.299896	0.125205	0.281556	0.195064	0.0117917	0.0173124	0.0203304	0.158526	0.442768
UGUGCU	0.054231	0.232827	0.363872	0.0459071	0.390924	0.218883	0.0653549	0.0996937	0.167499	0.354784	0.420835	0.0210277	0.381746	0.568846	0.48753	0.229311	0.801849	0.0441229	0.414441	0.00830163	0.021036	0.0856557	0.292267	0.159907	0.0589143	0.472013	0.0216667	0.310398	0.201325	0.335887	0.025301	0.0614701	0.466294	0.276644	0.333414	0.0871278	0.0297012	0.091861	0.182255	0.0718266	0.11627	0.083322	0.0221283	0.127421	0.024507	0.0141066	0.257535	0.0805509	0.0429427	0.0641467	0.0496874	0.0186602	0.749687	0.420845	0.0532526	0.336648	0.12836	0.106194	0.0989713	0.00692884	0.565462	0.376594	0.495779	0.0629223	0.0556966	0.0708869	0.0359264	0.0255068	0.242862	0.234123	0.0435707	0.566583	0.45956	0.0128224	0.0165417	0.401855	0.820249	0.59094	0.437351	0.391029	0.427528	0.597886	0.148656	0.580676	0.280115	0.519403	0.148843	0.068977	0.103316	0.0283897	0.190688	0.0509774	0.253805	0.0334729	0.234975	0.230437	0.0122345	0.0251492	0.0256209	0.134082	0.337703
UGUGGA	0.0796699	0.237114	0.186162	0.0199145	0.207981	0.123036	0.0409893	0.0291723	0.184025	0.280253	0.356037	0.00701634	0.462014	0.526447	0.338705	0.0780175	0.737359	0.0401481	0.296788	0.00507119	0.0106822	0.0634708	0.188545	0.233494	0.0835938	0.278517	0.0179977	0.177371	0.105624	0.458246	0.0158176	0.0453176	0.364863	0.379757	0.035561	0.0958164	0.0248864	0.0998283	0.202135	0.077786	0.101887	0.0412118	0.0143754	0.133723	0.0528122	0.0139704	0.0402488	0.076373	0.0467816	0.0469471	0.0621629	0.0308477	0.542215	0.218674	0.0959167	0.342432	0.0619239	0.0596449	0.0455431	0.00224812	0.388257	0.269206	0.421665	0.0288262	0.0413377	0.106845	0.0148807	0.0142873	0.342666	0.14365	0.0489315	0.647399	0.380673	0.0133537	0.00836307	0.313606	0.557753	0.339397	0.300737	0.518111	0.228097	0.626614	0.199291	0.533114	0.325163	0.406834	0.122879	0.0785251	0.144725	0.00854361	0.265004	0.0412804	0.257278	0.0136004	0.266055	0.132376	0.0097649	0.0219081	0.0274358	0.229663	0.348001
UGUGGC	0.0635919	0.297918	0.402189	0.0399919	0.246439	0.223929	0.062218	0.0878053	0.134009	0.376091	0.403217	0.0152316	0.411027	0.617716	0.392939	0.0650978	0.841537	0.0470701	0.400825	0.00684316	0.0174278	0.0744153	0.241673	0.186729	0.0665268	0.52368	0.0227695	0.261742	0.165502	0.403461	0.0234849	0.0704099	0.370832	0.365566	0.0937047	0.0630378	0.0481144	0.115705	0.194451	0.0893617	0.113947	0.10682	0.0267642	0.167553	0.0337619	0.0125439	0.0998688	0.075001	0.0289253	0.0512585	0.0480774	0.0290735	0.519983	0.396203	0.07641	0.373679	0.0898712	0.0726275	0.0657557	0.00402697	0.483989	0.249034	0.562373	0.0574246	0.0911476	0.0876188	0.026678	0.0227137	0.248178	0.16167	0.0496593	0.691076	0.485194	0.0284423	0.0345683	0.432872	0.801923	0.519497	0.427833	0.446729	0.374313	0.663767	0.20766	0.601757	0.274647	0.475265	0.139161	0.0556398	0.205968	0.0264075	0.241773	0.0479428	0.312571	0.0280681	0.24347	0.192616	0.0120152	0.0245349	0.0256086	0.129055	0.399954
UGUGGG	0.0608817	0.31116	0.324744	0.0339419	0.258744	0.176204	0.0620385	0.0613819	0.142889	0.332091	0.437711	0.0115696	0.559131	0.653924	0.397379	0.0755079	0.864777	0.0540147	0.438447	0.00524153	0.0186565	0.0405848	0.24773	0.42793	0.156873	0.357326	0.0114496	0.269062	0.0871058	0.625481	0.012112	0.0316246	0.387359	0.465349	0.0350428	0.0563323	0.0365069	0.106201	0.186978	0.0663875	0.129542	0.067327	0.0206141	0.166705	0.0810396	0.00673527	0.0484561	0.0786528	0.162631	0.0759905	0.0522135	0.0302631	0.484246	0.344372	0.100837	0.485597	0.0355597	0.0750295	0.048043	0.00310589	0.36073	0.342094	0.620601	0.04595	0.0480057	0.0527866	0.027725	0.0269513	0.31725	0.0958529	0.0349564	0.695464	0.454199	0.0167789	0.0128508	0.360569	0.772281	0.402702	0.344223	0.505467	0.289795	0.724232	0.230773	0.644334	0.360363	0.356939	0.138075	0.040763	0.105257	0.00692274	0.286209	0.023328	0.273234	0.016758	0.453468	0.170057	0.0103311	0.0188586	0.0251018	0.126402	0.478397
UGUGGU	0.0259176	0.254171	0.339132	0.0386049	0.421977	0.143483	0.0431875	0.123096	0.207216	0.299025	0.409274	0.012794	0.50281	0.644175	0.413459	0.112076	0.863039	0.0422321	0.399023	0.0059062	0.0155842	0.0650848	0.254309	0.239154	0.0741981	0.41834	0.00807603	0.21789	0.0633139	0.451248	0.00725636	0.0358245	0.403085	0.40493	0.0310436	0.0941348	0.0114428	0.0874518	0.178878	0.0487948	0.107915	0.0422654	0.0114733	0.104241	0.0245811	0.00670783	0.0765491	0.0746809	0.0463618	0.0593583	0.0530325	0.0264072	0.578013	0.322508	0.056902	0.40482	0.0385145	0.0780627	0.0422001	0.00219198	0.45092	0.305389	0.475887	0.0135523	0.0301246	0.037491	0.0151112	0.0100577	0.274589	0.097061	0.0107647	0.564634	0.474513	0.0053687	0.00379682	0.338683	0.811238	0.44593	0.363298	0.405608	0.338385	0.658133	0.17758	0.657502	0.385564	0.449773	0.140436	0.0422705	0.103549	0.0103435	0.212705	0.0352763	0.284767	0.00568324	0.329865	0.14685	0.0101537	0.0217304	0.0234932	0.0751666	0.542259
UGUGUA	0.067566	0.218546	0.38408	0.0352074	0.737121	0.129214	0.0377443	0.108698	0.352186	0.319323	0.42685	0.0229937	0.359573	0.596258	0.699399	0.51697	0.744776	0.0594474	0.477237	0.0071307	0.015072	0.186434	0.336966	0.175172	0.0561602	0.388693	0.016701	0.218811	0.196399	0.385238	0.0322035	0.0594961	0.708108	0.296271	0.051514	0.196731	0.0141273	0.0768619	0.190992	0.0922432	0.104076	0.0420021	0.0120529	0.0865801	0.059401	0.0217843	0.158717	0.0834715	0.46131	0.0561748	0.0588484	0.0246058	0.8141	0.322508	0.0462221	0.335478	0.102405	0.115647	0.04996	0.00500319	0.563709	0.429879	0.502225	0.0184584	0.0304148	0.0948819	0.182921	0.137268	0.410383	0.160537	0.0497729	0.427746	0.697891	0.0377181	0.0116367	0.363575	0.698188	0.503177	0.397392	0.413192	0.425274	0.650029	0.0388413	0.680975	0.595069	0.639343	0.14903	0.0622459	0.177801	0.0270865	0.0756002	0.0949218	0.261429	0.00444279	0.489093	0.20207	0.0158918	0.0512014	0.0594572	0.177421	0.387254
UGUGUC	0.0390433	0.227012	0.429671	0.0526886	0.828018	0.144714	0.0731394	0.142332	0.11587	0.438557	0.461955	0.0182819	0.308846	0.438477	0.494406	0.190972	0.667059	0.0318879	0.278312	0.00621578	0.0196678	0.0948868	0.180094	0.134409	0.0335179	0.527279	0.012303	0.183851	0.186384	0.221764	0.0120943	0.0275164	0.481163	0.284632	0.0481334	0.072806	0.0605564	0.0984166	0.177982	0.0466712	0.0896784	0.138281	0.0394667	0.212688	0.0104118	0.0119072	0.216727	0.101561	0.0543067	0.0473554	0.0455859	0.0329421	0.599628	0.215276	0.0742323	0.319231	0.198263	0.0800642	0.0952514	0.00416306	0.418648	0.321267	0.331619	0.0516395	0.0315303	0.0552439	0.0311089	0.0305837	0.232465	0.12066	0.0202449	0.497852	0.43936	0.0165357	0.0277609	0.363432	0.648455	0.424916	0.265479	0.277732	0.256472	0.666883	0.222596	0.451712	0.256449	0.477381	0.120813	0.0398722	0.155405	0.0243497	0.256328	0.047414	0.337577	0.0153971	0.292624	0.164967	0.00809816	0.018288	0.0189629	0.117473	0.392595
UGUGUG	0.0397444	0.253068	0.393461	0.0609628	0.767935	0.168509	0.0575093	0.116615	0.159494	0.353091	0.467365	0.0152118	0.443215	0.684629	0.596139	0.358326	0.890758	0.0381073	0.458332	0.00665985	0.0191209	0.0969313	0.279361	0.209905	0.0697778	0.526593	0.0109514	0.268575	0.130327	0.45221	0.00958079	0.0439208	0.596285	0.465507	0.0724996	0.0855634	0.0186218	0.098549	0.175115	0.0655882	0.126973	0.0705568	0.0173051	0.131735	0.022155	0.00886385	0.135099	0.0971418	0.111065	0.0620732	0.0695825	0.0344746	0.712464	0.421519	0.0539672	0.424533	0.087884	0.105152	0.0518042	0.00173471	0.541005	0.934365	0.597105	0.0192652	0.0418675	0.0723601	0.0222046	0.0149665	0.323241	0.137872	0.0156924	0.58293	0.590187	0.015032	0.0145537	0.401305	0.855591	0.569881	0.438351	0.457141	0.441746	0.70696	0.0905168	0.737869	0.804852	0.617963	0.134618	0.0708747	0.180107	0.0138612	0.122202	0.0473149	0.265976	0.0144578	0.436641	0.183629	0.0099255	0.0217186	0.0234684	0.195656	0.450527
UGUGUU	0.035306	0.198802	0.408872	0.341601	0.854715	0.123395	0.0620086	0.573602	0.198131	0.365438	0.439583	0.110302	0.358651	0.575635	0.739237	0.508782	0.784772	0.0552297	0.420952	0.0116776	0.031111	0.158082	0.304139	0.174112	0.0459367	0.364002	0.00786183	0.201172	0.136526	0.315794	0.0141959	0.0353547	0.727715	0.316879	0.0510493	0.134206	0.0214109	0.0882549	0.16326	0.0459978	0.11631	0.0559659	0.0148522	0.099759	0.0178577	0.00814265	0.185531	0.14412	0.126733	0.0850103	0.0631376	0.0296109	0.763806	0.289109	0.0518832	0.329111	0.0676319	0.179052	0.0732454	0.00679312	0.513883	0.70462	0.410843	0.0238793	0.0252225	0.0537036	0.0394401	0.0372661	0.356468	0.127125	0.0222096	0.343053	0.49889	0.00265893	0.0130819	0.297626	0.741131	0.46721	0.362433	0.314164	0.395712	0.663053	0.10319	0.641468	0.488326	0.661629	0.139256	0.0466321	0.149708	0.0637831	0.148591	0.0807643	0.304403	0.00741106	0.389441	0.283692	0.0138607	0.0328079	0.0381833	0.142684	0.373726
UGUUAA	0.158224	0.117236	0.346349	0.218063	0.6314	0.0941525	0.0361178	0.741213	0.475947	0.337039	0.374099	0.0915342	0.293002	0.41947	0.648318	0.473371	0.484644	0.0656369	0.38602	0.00863333	0.0206505	0.293336	0.49132	0.151889	0.0395235	0.253408	0.0355615	0.257324	0.257794	0.297669	0.223882	0.283423	0.674077	0.213062	0.090954	0.217264	0.022308	0.0722046	0.277296	0.131932	0.134425	0.0463114	0.011966	0.0890463	0.0807124	0.0257852	0.210716	0.0705042	0.305861	0.0569433	0.058446	0.0233534	0.794593	0.196426	0.042616	0.276703	0.0778092	0.174958	0.0495907	0.0102679	0.522052	0.234768	0.336113	0.014599	0.0205894	0.194504	0.127332	0.10596	0.407965	0.162173	0.296834	0.233228	0.412601	0.00851843	0.012215	0.277656	0.512007	0.385184	0.311355	0.288586	0.349401	0.630217	0.106141	0.535723	0.258809	0.577537	0.176017	0.0707307	0.162829	0.0885369	0.131368	0.127604	0.320412	0.00933312	0.447354	0.415877	0.025541	0.0903284	0.113519	0.164047	0.315319
UGUUAC	0.0432271	0.210033	0.46966	0.186581	0.531921	0.190829	0.0655338	0.690674	0.300339	0.48317	0.401341	0.0639277	0.276255	0.411942	0.52792	0.229935	0.528434	0.0535002	0.381825	0.009734	0.0228237	0.202251	0.283714	0.128973	0.0390725	0.429753	0.0728057	0.377598	0.382616	0.235138	0.0217356	0.0525208	0.485989	0.212492	0.0994753	0.137612	0.0532537	0.0801496	0.18389	0.0809065	0.0972903	0.105857	0.0290457	0.138009	0.0307437	0.0213789	0.273175	0.0675541	0.0774863	0.0553004	0.0507129	0.0236488	0.781685	0.2859	0.0532934	0.2808	0.163217	0.141371	0.0762391	0.0576354	0.582131	0.198961	0.357269	0.140374	0.0814373	0.100464	0.121114	0.0897107	0.399645	0.232542	0.0935803	0.337261	0.383386	0.0551347	0.041919	0.388839	0.575531	0.52171	0.363568	0.32649	0.37746	0.620115	0.184356	0.498443	0.222553	0.515811	0.15267	0.0727928	0.18835	0.0709721	0.217303	0.0850708	0.354705	0.011438	0.317896	0.158711	0.00802194	0.0180382	0.0159604	0.160168	0.306376
UGUUAG	0.033945	0.218999	0.371206	0.198046	0.585773	0.094245	0.0549507	0.666715	0.517968	0.390446	0.425334	0.0460658	0.367233	0.462997	0.490378	0.166253	0.655422	0.217191	0.421692	0.00602103	0.0210772	0.242865	0.338136	0.182624	0.053779	0.302758	0.0111175	0.161688	0.168136	0.313911	0.00997062	0.0227691	0.473178	0.280341	0.0825216	0.49179	0.0290718	0.0925274	0.163008	0.0574546	0.106219	0.0564852	0.0193709	0.133446	0.0273467	0.00525263	0.0993339	0.0743821	0.0595264	0.051104	0.0671554	0.0266978	0.642999	0.216334	0.0728513	0.325298	0.0622441	0.103821	0.0482972	0.00562684	0.433532	0.264562	0.347002	0.0238285	0.0201384	0.0526614	0.0806469	0.0693228	0.322069	0.0351494	0.0132198	0.39625	0.42206	0.0168791	0.0148133	0.340367	0.648346	0.375766	0.315338	0.325895	0.339468	0.684942	0.194729	0.531934	0.292312	0.448435	0.144484	0.0657015	0.133251	0.031569	0.254672	0.335003	0.295234	0.0152733	0.421258	0.130486	0.00915183	0.0160261	0.0172821	0.106132	0.368747
UGUUAU	0.0570532	0.163	0.480199	0.29762	0.750826	0.115463	0.0442543	0.832679	0.460272	0.319557	0.374099	0.160145	0.298459	0.444525	0.807456	0.585248	0.520935	0.13625	0.452226	0.0124322	0.0295882	0.328293	0.421515	0.150219	0.0383591	0.259653	0.0306412	0.256241	0.228422	0.280822	0.0240441	0.074346	0.821884	0.215013	0.0924706	0.229521	0.0313572	0.0703901	0.16106	0.10586	0.107875	0.053548	0.0143248	0.0861442	0.123991	0.0541457	0.261963	0.125076	0.197912	0.0817341	0.0729809	0.0263899	0.823364	0.221146	0.0296298	0.274743	0.090844	0.230974	0.0711015	0.0123661	0.533105	0.295301	0.356762	0.0212235	0.0149831	0.116399	0.23623	0.217762	0.620724	0.182023	0.0632748	0.256463	0.411517	0.00893669	0.0154762	0.302652	0.560937	0.404863	0.336776	0.262653	0.35965	0.636009	0.0880411	0.581218	0.302824	0.750826	0.183453	0.0561757	0.141364	0.111971	0.126356	0.148524	0.304139	0.0070366	0.30304	0.240301	0.0622544	0.126713	0.144212	0.184546	0.303359
UGUUCA	0.0473302	0.17511	0.421829	0.139658	0.528025	0.170909	0.0624275	0.599894	0.130489	0.420561	0.385348	0.0594621	0.27925	0.36136	0.458215	0.197458	0.438681	0.0378459	0.314105	0.00891313	0.023753	0.123505	0.250438	0.127114	0.0314801	0.379938	0.0596935	0.419122	0.345023	0.209507	0.0155005	0.0366551	0.425527	0.228369	0.0716163	0.107932	0.193099	0.0743777	0.1794	0.047238	0.0920173	0.0870294	0.0187883	0.118176	0.0305963	0.0161561	0.230355	0.0881562	0.145521	0.048302	0.0414445	0.0197634	0.726894	0.175062	0.0404874	0.260482	0.124682	0.106949	0.0465855	0.0074715	0.472076	0.181956	0.282088	0.0478269	0.0291863	0.0937217	0.0329437	0.0310697	0.198887	0.155299	0.0512267	0.422216	0.358567	0.0434878	0.0531639	0.356403	0.583546	0.37947	0.283942	0.250712	0.291335	0.67723	0.277615	0.392165	0.149117	0.363427	0.130005	0.0448848	0.150154	0.0669893	0.314495	0.0485372	0.357719	0.00879324	0.24441	0.14022	0.00562253	0.0121812	0.011308	0.0634896	0.304951
UGUUCC	0.0328709	0.257315	0.351628	0.113618	0.467202	0.206153	0.0513273	0.530868	0.114218	0.556568	0.347873	0.0314559	0.217109	0.387697	0.417809	0.0954333	0.590471	0.0432961	0.331688	0.0133009	0.0183575	0.0847684	0.231115	0.101565	0.0285579	0.513624	0.0443209	0.280471	0.410979	0.184682	0.0179465	0.0526274	0.370557	0.232768	0.0884464	0.0835303	0.0545119	0.106595	0.178355	0.0484412	0.0823807	0.254497	0.0971729	0.315035	0.0127165	0.0100222	0.26134	0.100295	0.0195012	0.0499402	0.0353409	0.0176879	0.555529	0.244422	0.0485848	0.261646	0.299715	0.109511	0.0884361	0.0104748	0.566437	0.145799	0.324318	0.0609071	0.035336	0.0766854	0.0296341	0.0202812	0.349135	0.407601	0.0321146	0.510239	0.328447	0.0223431	0.0674344	0.596842	0.609902	0.57082	0.375074	0.249189	0.439083	0.440163	0.551982	0.278587	0.14296	0.43241	0.134713	0.0489162	0.183412	0.0411877	0.573267	0.05259	0.524263	0.0170567	0.23488	0.141962	0.0076408	0.0177765	0.0159604	0.115871	0.338127
UGUUCG	0.0499512	0.22897	0.366812	0.101271	0.503476	0.117452	0.0880335	0.417075	0.0864022	0.468385	0.523126	0.0264511	0.317839	0.360123	0.360878	0.0656434	0.675141	0.0243781	0.141908	0.00448784	0.0209029	0.075131	0.126792	0.130017	0.0322212	0.333702	0.00464332	0.0895338	0.117336	0.142786	0.00734518	0.0184771	0.358116	0.321308	0.0828668	0.0813889	0.0415089	0.124518	0.163134	0.0283643	0.0801437	0.104893	0.0322877	0.210252	0.00533289	0.00450133	0.116975	0.0749439	0.0294638	0.0379219	0.0515881	0.0259258	0.485784	0.196801	0.122892	0.291441	0.100134	0.0570788	0.0524489	0.00901808	0.293044	0.219619	0.172969	0.0541567	0.0267696	0.0220008	0.0338033	0.0391758	0.11806	0.105677	0.00650122	0.455703	0.400516	0.022969	0.0309718	0.423493	0.593891	0.288338	0.209708	0.167151	0.229352	0.70208	0.323909	0.363046	0.135716	0.252969	0.0901913	0.029921	0.09473	0.0187275	0.385101	0.0301442	0.364468	0.0302152	0.172083	0.111926	0.00803041	0.0104569	0.0131491	0.0599085	0.407061
UGUUCU	0.035162	0.162043	0.303079	0.161618	0.579932	0.124472	0.0593414	0.544114	0.158704	0.368335	0.398942	0.0603139	0.28871	0.354681	0.535578	0.18701	0.587505	0.0475173	0.252641	0.0111545	0.0235517	0.131697	0.257456	0.126866	0.0326021	0.245254	0.0194105	0.192391	0.206227	0.182906	0.0184209	0.0370882	0.46912	0.218541	0.0778164	0.108237	0.0297779	0.0956756	0.154811	0.0163483	0.0966786	0.0667107	0.0169808	0.100571	0.00634067	0.00645172	0.46071	0.135615	0.0364748	0.10216	0.0489106	0.0184274	0.690277	0.200542	0.0487079	0.210743	0.0817022	0.147389	0.25508	0.00748746	0.443778	0.199138	0.239041	0.0564906	0.0246165	0.0718693	0.0241927	0.0297731	0.285593	0.213321	0.0319295	0.362288	0.345245	0.012377	0.0268498	0.275941	0.595695	0.35567	0.231783	0.178492	0.183531	0.553483	0.376401	0.348668	0.123116	0.360143	0.166826	0.0288453	0.0413595	0.0474382	0.418009	0.0443022	0.390169	0.00656834	0.114744	0.160105	0.0116145	0.0190725	0.0210631	0.0642357	0.311021
UGUUGA	0.046571	0.188402	0.238127	0.109148	0.356829	0.0672626	0.0357799	0.473213	0.160087	0.375428	0.381326	0.0267643	0.318871	0.35947	0.379295	0.167924	0.632267	0.0329152	0.268812	0.0064725	0.0157779	0.0649133	0.193258	0.148342	0.0414457	0.289483	0.0113072	0.0652712	0.142966	0.261018	0.0105728	0.0321325	0.373301	0.320906	0.0340074	0.103205	0.02447	0.107251	0.18156	0.0359136	0.0891854	0.0459442	0.0143898	0.10728	0.0252732	0.0096666	0.0833339	0.0626065	0.0678502	0.0431008	0.0596079	0.0208693	0.546892	0.161515	0.0701236	0.255716	0.04968	0.0928779	0.0446852	0.00229624	0.393019	0.227084	0.276156	0.0249559	0.0249981	0.0987128	0.0190658	0.0202198	0.287476	0.139802	0.0298911	0.380559	0.366185	0.00988793	0.0180947	0.250899	0.534537	0.303035	0.235822	0.29228	0.217536	0.599599	0.254137	0.425635	0.280465	0.369512	0.124989	0.0897036	0.215878	0.0211473	0.32165	0.0501537	0.377586	0.0166859	0.192072	0.0927445	0.00907992	0.0147263	0.0180917	0.129753	0.355485
UGUUGC	0.0344737	0.249657	0.417002	0.142241	0.425183	0.19902	0.0906253	0.56335	0.103268	0.56437	0.643894	0.0361127	0.328988	0.505102	0.476428	0.16533	0.750801	0.0384635	0.376542	0.00826407	0.0263395	0.0799052	0.236408	0.144589	0.0438356	0.499862	0.0255796	0.275652	0.234892	0.268321	0.017296	0.0494961	0.460451	0.28898	0.255514	0.0816283	0.0483102	0.106857	0.176487	0.0597652	0.103792	0.121933	0.0293305	0.156779	0.0147911	0.0119891	0.187003	0.0727583	0.0317075	0.0558186	0.101301	0.0485264	0.63587	0.371174	0.0575327	0.315426	0.152488	0.103291	0.0684775	0.00663344	0.536969	0.262466	0.418891	0.0545707	0.0478741	0.0638592	0.0386979	0.0315353	0.257601	0.187369	0.0228637	0.489964	0.428571	0.0529155	0.068036	0.463086	0.811744	0.561483	0.449909	0.358058	0.469476	0.627354	0.203601	0.539462	0.253042	0.461899	0.132671	0.0573197	0.188992	0.0355622	0.240654	0.0483061	0.310733	0.0381833	0.220268	0.188932	0.0103016	0.0154778	0.0153488	0.144098	0.3655
UGUUGG	0.049825	0.287838	0.397929	0.0864766	0.268451	0.110292	0.0783055	0.370046	0.134009	0.39403	0.483539	0.0163592	0.386968	0.433872	0.368887	0.0703046	0.700155	0.0411433	0.170469	0.00406506	0.0211231	0.0727165	0.130079	0.203453	0.0540064	0.281102	0.0110463	0.151131	0.110729	0.312936	0.0100415	0.0163058	0.370466	0.388503	0.0269262	0.0857262	0.0632756	0.126709	0.164447	0.045324	0.0962705	0.1114	0.0523369	0.26223	0.0243833	0.000993871	0.0512077	0.0726334	0.0498785	0.0420836	0.051521	0.0221904	0.440775	0.135904	0.159625	0.361297	0.0214872	0.0565711	0.0822892	0.00607434	0.253141	0.288816	0.302624	0.0842716	0.0202512	0.0400284	0.0558971	0.0627735	0.271017	0.119349	0.0306096	0.516638	0.387522	0.0392441	0.0358677	0.291193	0.600624	0.215868	0.149276	0.292204	0.195419	0.801654	0.274697	0.450252	0.204203	0.376819	0.100258	0.051293	0.122101	0.00800665	0.357872	0.0206156	0.315061	0.0317692	0.207196	0.123288	0.011644	0.0229976	0.0310434	0.125406	0.461703
UGUUGU	0.0276604	0.220188	0.346848	0.209045	0.954729	0.0859841	0.0564264	0.583697	0.180355	0.338415	0.450677	0.053409	0.341001	0.42433	0.621081	0.292076	0.691596	0.0427761	0.289737	0.00765878	0.0268231	0.125302	0.21955	0.162097	0.0412648	0.331102	0.00416563	0.107866	0.0848406	0.236262	0.00920853	0.0170424	0.614963	0.287998	0.0399882	0.140211	0.0287032	0.0935927	0.156085	0.0325774	0.0974126	0.0616368	0.0197376	0.134784	0.00772471	0.00651576	0.155234	0.116666	0.150402	0.059326	0.0627084	0.022548	0.587712	0.177548	0.0561488	0.296837	0.0532398	0.128444	0.058484	0.00597047	0.395037	0.310006	0.28699	0.0299581	0.0171117	0.0418851	0.0509306	0.0487494	0.293707	0.0968597	0.00913253	0.33766	0.533966	0.0125207	0.0123885	0.261799	0.65931	0.317741	0.243056	0.218485	0.262112	0.673704	0.181865	0.490091	0.324996	0.47933	0.126855	0.0378154	0.121262	0.0345787	0.246686	0.0547579	0.296435	0.0101735	0.243752	0.147683	0.0114162	0.0223938	0.0256086	0.102662	0.363122
UGUUUA	0.0682629	0.151455	0.430864	0.278986	0.728005	0.108471	0.0655935	0.818558	0.332489	0.317569	0.381524	0.211114	0.297007	0.467907	0.801559	0.578923	0.522915	0.139775	0.43923	0.0142011	0.0378243	0.3415	0.424821	0.147499	0.0390642	0.217635	0.030199	0.265262	0.233023	0.277189	0.0661527	0.113881	0.85074	0.209556	0.0920768	0.262291	0.0248864	0.0698451	0.172365	0.0802558	0.126775	0.0438962	0.0128784	0.067961	0.0523794	0.0212617	0.273249	0.133854	0.294461	0.103196	0.0612622	0.0254327	0.795311	0.215552	0.0372134	0.264067	0.0834276	0.271117	0.0868362	0.0234119	0.556309	0.3182	0.322135	0.0457213	0.0278892	0.125592	0.130436	0.111953	0.467791	0.0843703	0.132603	0.18494	0.438908	0.0140426	0.0135727	0.23347	0.547428	0.387697	0.33905	0.26455	0.37326	0.625225	0.114053	0.568259	0.325364	0.694808	0.206012	0.0590697	0.141738	0.149389	0.122581	0.209709	0.302682	0.00953031	0.352202	0.485686	0.0361235	0.0772761	0.0903112	0.171303	0.292922
UGUUUC	0.0298509	0.171847	0.431048	0.195089	0.63665	0.147347	0.0840014	0.677355	0.0934641	0.4779	0.417145	0.11368	0.26787	0.411433	0.588933	0.218562	0.563538	0.0417115	0.340796	0.0145687	0.0332163	0.13979	0.283221	0.138786	0.0322846	0.333751	0.0308273	0.32641	0.301129	0.193075	0.0124832	0.0260581	0.531764	0.236552	0.0900821	0.103345	0.084753	0.0904825	0.159438	0.0238435	0.100871	0.122079	0.0392764	0.159844	0.0058621	0.00801479	0.407953	0.191681	0.05273	0.104823	0.0485061	0.0233438	0.700531	0.248701	0.0464483	0.255472	0.16553	0.186298	0.163296	0.0187842	0.537598	0.265958	0.27166	0.041926	0.0241224	0.0781501	0.0242384	0.0198514	0.294069	0.230959	0.0217655	0.297708	0.367384	0.0200784	0.0345965	0.362932	0.626685	0.491749	0.327948	0.222035	0.334782	0.584462	0.313134	0.434362	0.161199	0.504088	0.168111	0.035829	0.107426	0.0857192	0.364626	0.0641632	0.416882	0.0118936	0.244316	0.16717	0.00789915	0.0126477	0.0109946	0.087246	0.32402
UGUUUG	0.0318439	0.207749	0.365441	0.204269	0.805686	0.101246	0.0529595	0.650787	0.0972569	0.343445	0.434647	0.089043	0.35305	0.44338	0.617048	0.342125	0.704298	0.0357289	0.294529	0.00930712	0.0282636	0.120777	0.22438	0.16969	0.040585	0.240156	0.00836155	0.152006	0.114278	0.282298	0.00633219	0.0149417	0.602768	0.283229	0.105929	0.108179	0.0286725	0.105806	0.14719	0.0146303	0.106139	0.0610944	0.0186876	0.122809	0.0040465	0.00126977	0.157511	0.125563	0.0790598	0.0820811	0.109885	0.0347286	0.56751	0.230748	0.0597471	0.2863	0.0422774	0.16139	0.0648695	0.0028815	0.418797	0.442466	0.297529	0.0266092	0.0244818	0.0491101	0.023302	0.029043	0.169619	0.117247	0.0117097	0.296819	0.436795	0.0230116	0.0285006	0.268659	0.672001	0.356586	0.302918	0.259006	0.298357	0.645681	0.255683	0.488876	0.442553	0.493747	0.141331	0.0505585	0.0976262	0.0458267	0.313245	0.0410476	0.334887	0.0154487	0.223821	0.13218	0.0106268	0.0156328	0.0166963	0.120705	0.373009
UGUUUU	0.0326945	0.128087	0.438636	0.489004	0.848447	0.111019	0.242839	0.887558	0.118207	0.315695	0.4016	0.404177	0.294198	0.500519	0.935172	0.625081	0.592249	0.0992453	0.449131	0.0783673	0.170066	0.324943	0.402804	0.158875	0.0377825	0.155502	0.0165122	0.232621	0.181293	0.25511	0.0212977	0.0382783	0.907355	0.221169	0.107292	0.186875	0.0365678	0.0840537	0.142429	0.0331522	0.131238	0.061611	0.0159928	0.0620739	0.0137168	0.00619555	0.347822	0.31719	0.124828	0.296089	0.0752956	0.0276653	0.771027	0.218583	0.0340744	0.243748	0.0619239	0.419288	0.168577	0.0186816	0.543608	0.572608	0.234757	0.0280371	0.0309281	0.0979558	0.0442178	0.0486698	0.560499	0.147357	0.0419684	0.120714	0.456424	0.00752257	0.0167719	0.145372	0.602791	0.356455	0.329954	0.21143	0.371766	0.603774	0.183882	0.538787	0.283257	0.745556	0.279278	0.0317694	0.108509	0.226925	0.206579	0.146161	0.343192	0.00941615	0.231461	0.381926	0.0196656	0.0337216	0.0391225	0.124002	0.307963
UUAAAA	0.222121	0.0220659	0.351628	0.0736712	0.19886	0.158678	0.102393	0.442711	0.508812	0.362869	0.401405	0.0555279	0.23054	0.356816	0.46162	0.530381	0.267701	0.131869	0.402972	0.0123601	0.0263532	0.539415	0.708771	0.158989	0.0308432	0.0621137	0.117091	0.439665	0.427493	0.357514	0.821673	0.864146	0.508979	0.155259	0.211143	0.331607	0.0862478	0.0815874	0.543374	0.515132	0.422296	0.0504456	0.0154516	0.0839621	0.211724	0.0583061	0.334067	0.0313152	0.105162	0.0765616	0.0347607	0.00263506	0.846862	0.231563	0.0343243	0.248474	0.114859	0.221425	0.167305	0.013477	0.610979	0.0972252	0.319333	0.0478765	0.0434331	0.451835	0.144926	0.127259	0.367397	0.207031	0.402772	0.109121	0.329389	0.0229405	0.0212508	0.244157	0.333859	0.360449	0.235231	0.340277	0.339146	0.551091	0.0980364	0.470529	0.157728	0.523836	0.249107	0.0952463	0.207299	0.22127	0.104643	0.20379	0.352186	0.0185388	0.451179	0.669831	0.0379004	0.104915	0.134019	0.157096	0.267737
UUAAAC	0.138186	0.0798102	0.386194	0.0629274	0.170135	0.213318	0.105865	0.348556	0.396083	0.431898	0.357053	0.0518009	0.214028	0.305952	0.354593	0.300155	0.240069	0.0832297	0.329195	0.0134684	0.0276439	0.448891	0.479255	0.125195	0.0274136	0.215432	0.162908	0.528943	0.491539	0.249999	0.704751	0.730344	0.37394	0.155302	0.198721	0.256692	0.123889	0.0741515	0.335848	0.23165	0.12261	0.0821591	0.0285613	0.12784	0.166762	0.0902738	0.395603	0.0358598	0.0466538	0.0692558	0.0232153	0.00207508	0.756585	0.254113	0.0367775	0.221547	0.159339	0.184833	0.204227	0.0238672	0.603665	0.0835941	0.315732	0.0757788	0.0916097	0.319087	0.173095	0.136959	0.317839	0.286365	0.352364	0.19556	0.312355	0.0367089	0.0337482	0.315182	0.347404	0.425892	0.249724	0.301761	0.32055	0.537728	0.23416	0.407824	0.10691	0.446844	0.192269	0.102388	0.197162	0.158726	0.246574	0.128945	0.399594	0.0130835	0.246755	0.645233	0.0397192	0.106919	0.128671	0.141413	0.270068
UUAAAG	0.115998	0.0938546	0.351926	0.080709	0.18599	0.120968	0.0821552	0.44253	0.458271	0.377965	0.406701	0.0451505	0.282424	0.379228	0.424004	0.26856	0.42334	0.0976799	0.351838	0.0093737	0.0253258	0.375738	0.560582	0.167186	0.0361967	0.164709	0.0471855	0.296303	0.306041	0.325666	0.396914	0.463867	0.438788	0.208534	0.190869	0.262541	0.0528339	0.089592	0.369421	0.156262	0.169851	0.0480142	0.012625	0.117002	0.133815	0.0317076	0.201098	0.0399671	0.0661695	0.0659354	0.0385952	0.00605521	0.758767	0.207241	0.0397838	0.280943	0.10846	0.155888	0.118853	0.0143727	0.514624	0.134164	0.3619	0.0441691	0.0312181	0.219416	0.120492	0.110589	0.362454	0.140444	0.152922	0.265253	0.365926	0.024191	0.0176635	0.318702	0.461721	0.361986	0.24097	0.326861	0.339045	0.6989	0.140148	0.495114	0.195833	0.463219	0.194863	0.139794	0.235544	0.11316	0.186794	0.121207	0.352816	0.0217834	0.485188	0.563026	0.0324734	0.0878247	0.111037	0.102133	0.325257
UUAAAU	0.305567	0.0441657	0.482816	0.117454	0.307008	0.187298	0.111007	0.476614	0.562132	0.394789	0.403281	0.0965285	0.241621	0.369512	0.60485	0.674261	0.298668	0.164907	0.440403	0.0152679	0.0335788	0.638687	0.839509	0.154202	0.0300804	0.109561	0.138102	0.463643	0.409412	0.32406	0.746426	0.771102	0.6204	0.162006	0.214864	0.416422	0.0994157	0.0762752	0.386765	0.267116	0.161131	0.0556023	0.017939	0.0858051	0.290767	0.106114	0.388421	0.0421594	0.317021	0.0897169	0.0354305	0.00337006	0.867199	0.221741	0.0228518	0.252101	0.130044	0.277715	0.216589	0.0238044	0.618333	0.112397	0.3429	0.0632546	0.0346027	0.621272	0.180952	0.160198	0.556055	0.218027	0.326451	0.126496	0.362025	0.026489	0.0288418	0.264643	0.363522	0.379366	0.255023	0.297032	0.338179	0.560923	0.101775	0.520403	0.157807	0.661359	0.229195	0.0871804	0.199141	0.267093	0.113461	0.290025	0.359849	0.0202138	0.350683	0.804829	0.0777906	0.222519	0.273325	0.153656	0.287355
UUAACA	0.149255	0.0938816	0.469571	0.0675333	0.143093	0.313122	0.108239	0.369915	0.42761	0.42677	0.327654	0.0572312	0.213288	0.317395	0.359206	0.325603	0.125682	0.0961568	0.389081	0.0128954	0.0269144	0.480364	0.506803	0.131742	0.026149	0.334926	0.327082	0.677057	0.586596	0.219196	0.440596	0.436799	0.366703	0.152798	0.171706	0.272258	0.194232	0.0487728	0.306114	0.199787	0.136819	0.0533658	0.0144982	0.0773383	0.175008	0.0809687	0.339272	0.033688	0.0487683	0.0682888	0.020187	0.00142992	0.808095	0.246163	0.0210394	0.21334	0.134633	0.165354	0.152296	0.0177187	0.620372	0.0707637	0.346832	0.060956	0.190817	0.340175	0.202404	0.153127	0.364198	0.317838	0.907376	0.280076	0.318156	0.0574452	0.0516645	0.375016	0.354736	0.438378	0.281367	0.316941	0.358452	0.614416	0.200341	0.420105	0.0986449	0.45261	0.182911	0.116542	0.259961	0.172606	0.223021	0.15106	0.37352	0.0157788	0.26357	0.517405	0.0325974	0.0988338	0.115995	0.116654	0.259505
UUAACC	0.108338	0.185034	0.475558	0.0620563	0.172184	0.189821	0.131066	0.379701	0.370809	0.736396	0.340812	0.0542089	0.167149	0.325176	0.312309	0.192185	0.282421	0.0749071	0.348416	0.0203509	0.0286416	0.349672	0.399644	0.0852519	0.0223764	0.41825	0.149177	0.566834	0.658063	0.18135	0.372088	0.364155	0.284135	0.178951	0.197342	0.194887	0.171068	0.102294	0.27939	0.155659	0.0682533	0.246459	0.0984161	0.256609	0.162161	0.196284	0.417474	0.0397593	0.026787	0.0704213	0.0184108	0.00178707	0.665255	0.283196	0.0195617	0.228785	0.291953	0.166222	0.239834	0.0224535	0.719706	0.0705619	0.33594	0.0840133	0.0859453	0.286053	0.268054	0.18143	0.361046	0.464559	0.920842	0.282004	0.302208	0.0396217	0.0770981	0.396475	0.385141	0.625822	0.330817	0.320383	0.365718	0.459053	0.425157	0.341627	0.102201	0.488937	0.182956	0.112775	0.255632	0.137503	0.421287	0.108073	0.533983	0.019803	0.314487	0.547505	0.0341454	0.106375	0.113146	0.159276	0.284336
UUAACG	0.111175	0.163051	0.402378	0.101058	0.207101	0.124741	0.101242	0.368416	0.369902	0.446509	0.424448	0.0452914	0.265468	0.349754	0.39617	0.152258	0.445342	0.0570961	0.264894	0.00864367	0.0290558	0.312105	0.356066	0.140956	0.0304848	0.412788	0.0599195	0.307314	0.293636	0.161346	0.207252	0.257913	0.401754	0.197269	0.230549	0.190804	0.0691495	0.0905715	0.268966	0.104356	0.102495	0.070096	0.0188531	0.149623	0.164787	0.178729	0.229078	0.0479911	0.0326702	0.0622501	0.0270517	0.0076805	0.673859	0.375611	0.0846385	0.25474	0.145738	0.128208	0.131268	0.0179003	0.482458	0.139942	0.250753	0.0696819	0.214047	0.204586	0.133511	0.119228	0.280473	0.230431	0.433904	0.274391	0.379458	0.0398594	0.0301204	0.355683	0.480198	0.405669	0.234066	0.253111	0.280942	0.642406	0.223166	0.443118	0.136766	0.349484	0.151458	0.0932301	0.18942	0.09246	0.289095	0.0989168	0.38652	0.0259469	0.238004	0.487193	0.0344713	0.0809573	0.0951298	0.0828634	0.32912
UUAACU	0.107132	0.093207	0.394033	0.0881829	0.193025	0.13925	0.100667	0.305878	0.484932	0.430645	0.349306	0.0643173	0.248625	0.341489	0.448601	0.315605	0.319631	0.0973441	0.318593	0.0149948	0.0332208	0.498703	0.554801	0.129889	0.0330927	0.221808	0.0937966	0.490495	0.421455	0.217766	0.378898	0.368646	0.420225	0.141452	0.182853	0.293426	0.0809551	0.0731559	0.255187	0.126026	0.103225	0.0427128	0.0141441	0.0788032	0.145518	0.105054	0.56825	0.0531339	0.0473288	0.0809528	0.0268822	0.00278487	0.76052	0.251588	0.0338246	0.20645	0.127385	0.219984	0.293609	0.0246909	0.591076	0.0940171	0.298336	0.0971888	0.182377	0.305156	0.172347	0.140395	0.378539	0.317838	0.609949	0.207172	0.311533	0.0392441	0.0337764	0.275004	0.354433	0.399283	0.231163	0.251432	0.273199	0.489976	0.239781	0.420058	0.0969248	0.490623	0.201896	0.0944262	0.125984	0.131503	0.262376	0.137681	0.36857	0.0131352	0.158872	0.533048	0.0682643	0.179069	0.206853	0.126587	0.254441
UUAAGA	0.104328	0.107199	0.260794	0.053819	0.101852	0.0622168	0.0630555	0.348456	0.499056	0.403525	0.3737	0.0300202	0.275947	0.322399	0.339666	0.181344	0.434259	0.0968066	0.317773	0.00864652	0.0191301	0.316962	0.443718	0.153451	0.03359	0.167605	0.0421382	0.210288	0.274816	0.282499	0.200671	0.233485	0.32051	0.225398	0.10967	0.263229	0.0279656	0.0970028	0.333698	0.119657	0.195159	0.0184754	0.00573124	0.0754307	0.133194	0.0327595	0.156755	0.0356642	0.0370461	0.0546765	0.0334853	0.00399232	0.707215	0.141317	0.0340328	0.230186	0.0704936	0.12559	0.0689077	0.0159719	0.474713	0.123942	0.295466	0.0358897	0.0372223	0.221638	0.089775	0.0826019	0.356412	0.135034	0.0852782	0.299129	0.338466	0.014989	0.0229395	0.341463	0.406062	0.311489	0.197074	0.317766	0.288614	0.653729	0.264142	0.42468	0.198492	0.346153	0.186296	0.252043	0.364956	0.0905171	0.323198	0.111179	0.421011	0.0179215	0.28228	0.464993	0.028698	0.0758514	0.0941957	0.0682315	0.335045
UUAAGC	0.0965627	0.15171	0.448243	0.0799959	0.137352	0.174158	0.0920784	0.383916	0.373259	0.451537	0.369497	0.0488386	0.257767	0.405558	0.405002	0.145669	0.467798	0.0807743	0.40158	0.0116011	0.0283547	0.328333	0.435481	0.139277	0.0355861	0.379423	0.0797409	0.431597	0.416797	0.241165	0.236561	0.273131	0.353655	0.191879	0.393202	0.210941	0.091152	0.0976216	0.306267	0.14245	0.106785	0.106623	0.0230243	0.124489	0.14249	0.070753	0.28877	0.0435864	0.0327812	0.066272	0.0545478	0.0193661	0.774226	0.328974	0.0372757	0.278181	0.175191	0.133776	0.178284	0.0249026	0.615564	0.110615	0.375171	0.0815894	0.0691438	0.194866	0.152545	0.114583	0.360482	0.235701	0.13415	0.364562	0.410742	0.0590785	0.032984	0.425376	0.608554	0.560775	0.386896	0.342033	0.456108	0.61741	0.145582	0.493992	0.152737	0.494466	0.167607	0.100269	0.240841	0.13555	0.170342	0.103271	0.349281	0.0509191	0.27073	0.574762	0.0368478	0.103475	0.124863	0.0864785	0.306869
UUAAGG	0.111649	0.219261	0.348643	0.0694164	0.0892088	0.0841183	0.0698785	0.321105	0.440723	0.383787	0.428931	0.0342953	0.374664	0.51055	0.434731	0.111079	0.619161	0.080706	0.341783	0.00754006	0.0249054	0.233025	0.373229	0.247471	0.0545246	0.271765	0.0227695	0.247735	0.187185	0.355709	0.0870196	0.13147	0.394627	0.284594	0.0992388	0.183562	0.0304375	0.109306	0.301944	0.0827537	0.121616	0.0210602	0.00814111	0.112059	0.119526	0.0273363	0.107882	0.0566691	0.0626918	0.072788	0.031959	0.00512557	0.619442	0.211359	0.0458518	0.332954	0.0411337	0.106134	0.0901665	0.0319887	0.403407	0.163351	0.356931	0.0557625	0.0307496	0.127528	0.0926572	0.0854055	0.352723	0.177144	0.0600626	0.429305	0.376766	0.0210761	0.0224532	0.346347	0.589586	0.330159	0.221868	0.437337	0.267907	0.746396	0.186723	0.569537	0.187392	0.388258	0.159634	0.0666901	0.147331	0.0579026	0.276311	0.0692534	0.357343	0.0222856	0.317372	0.420914	0.027021	0.0765023	0.0935955	0.0970183	0.401001
UUAAGU	0.0873245	0.111528	0.434438	0.152214	0.436037	0.0842117	0.0836793	0.570196	0.583267	0.395005	0.424638	0.203753	0.286085	0.398037	0.589349	0.312682	0.443937	0.114128	0.405808	0.0104437	0.0342764	0.440014	0.602972	0.155688	0.0357077	0.249313	0.0332204	0.273428	0.288662	0.260196	0.201446	0.241165	0.528094	0.207307	0.115537	0.353709	0.0520989	0.0796998	0.30607	0.111189	0.1119	0.056589	0.0156031	0.13067	0.126942	0.0397564	0.235951	0.0449697	0.0730176	0.075038	0.0323011	0.00478927	0.821368	0.194972	0.0334288	0.276703	0.144485	0.184847	0.160408	0.0252946	0.515329	0.159647	0.343243	0.062414	0.027643	0.187968	0.158671	0.143493	0.445294	0.0946433	0.107087	0.237201	0.472182	0.01868	0.0163402	0.290501	0.513701	0.371921	0.229664	0.243155	0.315483	0.64831	0.104089	0.516537	0.231769	0.567486	0.182007	0.069025	0.189491	0.135101	0.136603	0.154481	0.332575	0.0158097	0.703185	0.571117	0.060697	0.186282	0.225655	0.0779195	0.350729
UUAAUA	0.313897	0.0712383	0.504195	0.0784729	0.254372	0.167651	0.113284	0.452353	0.653846	0.381375	0.37974	0.108465	0.236214	0.395156	0.613647	0.703295	0.273893	0.257898	0.504889	0.0137987	0.027571	0.705027	0.823438	0.148884	0.0303902	0.147154	0.172503	0.547295	0.456397	0.331364	0.718156	0.698618	0.662791	0.151933	0.212886	0.470357	0.0768939	0.06748	0.379282	0.260786	0.199769	0.0445794	0.0136669	0.0604848	0.406104	0.185383	0.385878	0.0372942	0.246395	0.0832397	0.0309177	0.0023906	0.901386	0.257206	0.0159428	0.245868	0.134782	0.247249	0.189064	0.0324479	0.650347	0.0931494	0.398769	0.0892339	0.0478302	0.524689	0.34271	0.303559	0.663417	0.199431	0.841664	0.17982	0.37516	0.0280746	0.0277894	0.335233	0.36158	0.409431	0.270333	0.341667	0.363025	0.584366	0.0885628	0.567181	0.159386	0.732164	0.247498	0.103387	0.218305	0.208315	0.0832355	0.325487	0.351303	0.0197105	0.368426	0.922924	0.177135	0.474834	0.557909	0.16458	0.27075
UUAAUC	0.398377	0.117368	0.476084	0.0775811	0.228894	0.111019	0.126503	0.402998	0.367283	0.528819	0.414017	0.0746293	0.214547	0.288229	0.428992	0.28534	0.224775	0.0899961	0.306282	0.0125454	0.0323547	0.459645	0.45684	0.114056	0.0234055	0.252027	0.0859462	0.467797	0.431544	0.178676	0.414966	0.412307	0.391134	0.167686	0.176092	0.252184	0.181656	0.0737443	0.263747	0.11182	0.0819254	0.10931	0.0374914	0.199023	0.146788	0.0649286	0.47047	0.044804	0.043309	0.0777266	0.0223607	0.00213227	0.717907	0.183548	0.0250812	0.230286	0.191535	0.177338	0.337327	0.0237259	0.531708	0.117455	0.267421	0.0767817	0.0152551	0.73332	0.267875	0.222939	0.425668	0.29317	0.690027	0.216854	0.313586	0.0292057	0.0425642	0.31308	0.360541	0.406956	0.214036	0.204241	0.247417	0.558152	0.303294	0.361899	0.0662696	0.443487	0.192627	0.0631653	0.142261	0.126122	0.351174	0.159251	0.401877	0.0193304	0.209143	0.692799	0.042026	0.10854	0.125556	0.0761756	0.30292
UUAAUG	0.257219	0.116103	0.443904	0.111816	0.410961	0.0790632	0.0938193	0.427642	0.416464	0.380166	0.393801	0.0579396	0.286948	0.415459	0.637607	0.485709	0.466809	0.0849086	0.387728	0.0105382	0.0271105	0.387507	0.524651	0.163311	0.037571	0.266172	0.0461781	0.322546	0.299778	0.295487	0.248439	0.276403	0.695548	0.201807	0.218213	0.257839	0.0403101	0.0877642	0.310441	0.128477	0.112784	0.0509415	0.0143176	0.094441	0.197057	0.0941109	0.249729	0.0539732	0.108701	0.0726925	0.0495123	0.00959682	0.773598	0.259232	0.0313015	0.279753	0.120123	0.198599	0.156142	0.0191391	0.54102	0.15743	0.363495	0.0502152	0.045744	0.377813	0.141318	0.123335	0.527109	0.22596	0.466317	0.268431	0.438998	0.0347997	0.0292398	0.316756	0.495312	0.390803	0.26654	0.32001	0.349244	0.664034	0.142745	0.545294	0.26305	0.663723	0.172415	0.113948	0.210237	0.100567	0.186084	0.157624	0.352564	0.0238315	0.328225	0.696064	0.0481136	0.131959	0.156061	0.141594	0.327029
UUAAUU	0.848429	0.0723689	0.507431	0.230952	0.332867	0.107559	0.143446	0.578742	0.486025	0.433984	0.392821	0.525532	0.238687	0.387663	0.684324	0.670978	0.324097	0.214506	0.471516	0.0303408	0.0579326	0.75695	0.919134	0.151362	0.0284543	0.116767	0.0859903	0.448237	0.395056	0.277526	0.486758	0.500217	0.678732	0.16102	0.210326	0.462313	0.0969366	0.0798798	0.294859	0.148581	0.12531	0.0447895	0.0151194	0.0465728	0.195808	0.118965	0.433761	0.0627204	0.136188	0.139594	0.0351096	0.00405925	0.833136	0.231472	0.0123959	0.217097	0.0963897	0.417453	0.255812	0.0398671	0.616646	0.135999	0.327019	0.0774947	0.0404099	0.696742	0.187004	0.180036	0.684731	0.250136	0.644953	0.097825	0.367287	0.0258795	0.0373628	0.232004	0.371626	0.375515	0.26149	0.241136	0.366148	0.544381	0.200341	0.528937	0.131912	0.697029	0.287047	0.0761883	0.161216	0.361621	0.195857	0.406721	0.419362	0.019957	0.221902	0.966481	0.140274	0.311213	0.357658	0.168407	0.291422
UUACAA	0.192223	0.102209	0.479849	0.0630173	0.150347	0.258953	0.103628	0.401233	0.361433	0.412718	0.353934	0.0542089	0.232672	0.338314	0.343817	0.263358	0.0918115	0.0978589	0.380403	0.0124217	0.0321007	0.432035	0.417335	0.134151	0.029485	0.293571	0.255995	0.775332	0.625986	0.238996	0.0635366	0.112242	0.340529	0.153662	0.17667	0.236584	0.119676	0.037106	0.291442	0.227401	0.118667	0.0658368	0.020492	0.112153	0.119391	0.0399864	0.350756	0.0443622	0.0673498	0.0684807	0.0215191	0.00154043	0.851282	0.230431	0.0189489	0.26184	0.127985	0.16635	0.157138	0.02513	0.612808	0.101793	0.33904	0.15301	0.382988	0.370647	0.180249	0.14219	0.393551	0.302007	0.346063	0.322055	0.300962	0.0860711	0.0518034	0.387654	0.388076	0.423106	0.267135	0.328418	0.375721	0.681444	0.164613	0.436549	0.113498	0.414827	0.178698	0.130657	0.294702	0.190946	0.168658	0.167141	0.295101	0.0157994	0.232127	0.162949	0.00835215	0.029862	0.0314858	0.160952	0.248598
UUACAC	0.114565	0.195128	0.500607	0.0602978	0.129079	0.498406	0.0815684	0.387922	0.251622	0.546938	0.269534	0.0522715	0.159123	0.284484	0.224602	0.131492	0.211598	0.0743116	0.398499	0.0184882	0.0275163	0.323726	0.326853	0.0986739	0.0188762	0.497827	0.5312	0.686197	0.728136	0.167983	0.0581992	0.119147	0.198382	0.147032	0.175276	0.180065	0.199905	0.0884333	0.253365	0.153624	0.0718562	0.112211	0.0299852	0.101621	0.0852372	0.0399156	0.375591	0.0323658	0.0377276	0.0731064	0.0165009	0.00185021	0.720009	0.34518	0.0282067	0.180245	0.256901	0.152534	0.183507	0.020959	0.681751	0.0641238	0.379391	0.164704	0.455103	0.280456	0.165413	0.118096	0.393278	0.587279	0.256231	0.402245	0.28723	0.224234	0.25954	0.432005	0.359587	0.557341	0.290001	0.382361	0.350333	0.500424	0.37933	0.326285	0.0986868	0.501473	0.164158	0.125626	0.277547	0.128925	0.395327	0.109907	0.492223	0.0228694	0.224205	0.168049	0.0116862	0.0416172	0.0392688	0.108538	0.260767
UUACAG	0.0981117	0.198827	0.489157	0.0811909	0.136981	0.56748	0.100235	0.435906	0.272431	0.443212	0.381987	0.0505979	0.278708	0.398272	0.365878	0.139917	0.335185	0.124793	0.386727	0.0107302	0.0353127	0.306969	0.35602	0.155168	0.0348264	0.333702	0.149012	0.555434	0.504843	0.254559	0.0272009	0.0562801	0.367071	0.199499	0.169523	0.218562	0.0789996	0.0630074	0.184805	0.0981499	0.105653	0.0602415	0.0153072	0.121127	0.0616909	0.0208199	0.2133	0.0474336	0.120227	0.0671208	0.027014	0.00585874	0.750063	0.250079	0.0313015	0.28852	0.116528	0.12142	0.122851	0.0276039	0.528284	0.1478	0.370517	0.140518	0.18253	0.18139	0.144582	0.120765	0.376265	0.222061	0.17173	0.496639	0.373809	0.0849224	0.0565157	0.498052	0.546772	0.449302	0.320717	0.364296	0.415599	0.750983	0.216419	0.453477	0.158597	0.349669	0.145188	0.119084	0.282627	0.108511	0.251241	0.0945435	0.335784	0.0208296	0.284087	0.14093	0.00849182	0.0248067	0.02457	0.098309	0.31521
UUACAU	0.113722	0.144735	0.593248	0.109431	0.226092	0.345276	0.104518	0.465638	0.438982	0.468888	0.335154	0.10246	0.218756	0.355635	0.43308	0.404785	0.184048	0.135453	0.454981	0.0170891	0.0396274	0.515197	0.452471	0.135664	0.0284442	0.407251	0.666902	0.765259	0.661337	0.199578	0.0733287	0.106132	0.445608	0.14864	0.175779	0.284707	0.553617	0.0436095	0.19675	0.155405	0.0899249	0.0682509	0.0198669	0.0916509	0.174625	0.0876204	0.389884	0.0468267	0.255351	0.0889575	0.0204048	0.00140426	0.848516	0.272264	0.0109054	0.230886	0.159775	0.215473	0.200522	0.0404153	0.635555	0.10521	0.369017	0.743181	0.431468	0.296957	0.251823	0.208395	0.561284	0.342227	0.2865	0.306262	0.310745	0.0909317	0.0739235	0.367	0.417259	0.462698	0.290202	0.305256	0.363574	0.614041	0.195549	0.444046	0.100864	0.636158	0.1858	0.0912568	0.229671	0.223254	0.207391	0.161495	0.389076	0.0170155	0.200938	0.191942	0.0148915	0.0496815	0.0534662	0.113408	0.258242
UUACCA	0.0929139	0.219403	0.505133	0.0564378	0.155637	0.19702	0.11952	0.38936	0.319214	0.619076	0.355766	0.0502093	0.203176	0.347753	0.259759	0.148904	0.385335	0.0837518	0.424589	0.0167939	0.0353217	0.319064	0.353814	0.111168	0.028183	0.600387	0.169592	0.646127	0.654221	0.200597	0.0511175	0.0867835	0.220653	0.137509	0.159644	0.177636	0.283895	0.0577334	0.225933	0.135018	0.0731935	0.260399	0.0848166	0.239845	0.0987132	0.126522	0.356096	0.0564994	0.0256695	0.071147	0.0163106	0.000881101	0.748291	0.283454	0.00721216	0.3002	0.384883	0.147432	0.171564	0.0705047	0.662727	0.0894729	0.402487	0.101185	0.133694	0.268865	0.201582	0.130362	0.425404	0.396526	0.313788	0.400643	0.294294	0.0795757	0.0801817	0.489078	0.516735	0.614059	0.370245	0.361576	0.454963	0.497059	0.317707	0.397888	0.111845	0.497657	0.191015	0.0989167	0.235817	0.118154	0.325363	0.0964336	0.420893	0.0117176	0.279019	0.162065	0.0101621	0.0357568	0.0317929	0.130415	0.246274
UUACCC	0.0874916	0.319159	0.477136	0.0558882	0.15263	0.30888	0.0858441	0.396615	0.283664	0.658207	0.24007	0.0388359	0.133027	0.362112	0.257214	0.0923669	0.28436	0.0683832	0.343937	0.0276329	0.025472	0.224802	0.305637	0.0492937	0.021676	0.6005	0.162745	0.615724	0.732892	0.163312	0.0552405	0.130254	0.215746	0.213347	0.197368	0.144126	0.142417	0.150208	0.208337	0.155723	0.0626557	0.540975	0.341362	0.490462	0.0999293	0.0838176	0.404262	0.0440339	0.0272522	0.0646844	0.017762	0.00259564	0.505156	0.312542	0.0217563	0.219526	0.368579	0.138378	0.234783	0.048067	0.767887	0.0550033	0.370267	0.138092	0.130508	0.246578	0.161899	0.0936551	0.370808	0.753376	0.311936	0.395176	0.297842	0.0665386	0.167141	0.441041	0.31638	0.743106	0.361696	0.351925	0.40258	0.328056	0.583235	0.303208	0.114035	0.669776	0.168891	0.14355	0.344344	0.0930538	0.568596	0.0954575	0.613873	0.0282209	0.362269	0.211014	0.0133175	0.0587209	0.0428583	0.213633	0.248075
UUACCG	0.0855	0.262911	0.494425	0.0822828	0.205623	0.174072	0.126026	0.374269	0.247046	0.668228	0.472444	0.0414166	0.233852	0.366587	0.333889	0.0787668	0.539297	0.0526343	0.275946	0.0123141	0.0365783	0.218787	0.232675	0.106741	0.0297903	0.513378	0.0597613	0.348746	0.447381	0.157859	0.0307817	0.0639322	0.306158	0.190798	0.227292	0.125844	0.0772305	0.116096	0.202889	0.083676	0.0847367	0.203614	0.0602371	0.201529	0.160026	1	0.24956	0.0574521	0.0267684	0.0572505	0.0235984	0.00781582	0.604045	0.356146	0.0553134	0.283317	0.322121	0.116784	0.142879	0.874648	0.550747	0.165648	0.280449	0.1221	0.125953	0.17628	0.136147	0.104682	0.333551	0.367879	0.146711	0.423105	0.365861	0.0707767	0.0848968	0.469856	0.537741	0.544073	0.262946	0.302142	0.297486	0.573982	0.408158	0.403931	0.115396	0.362516	0.147017	0.0991967	0.289038	0.0885705	0.45123	0.0889151	0.476422	0.0249971	0.230128	0.167421	0.0128331	0.0302028	0.0282126	0.129202	0.353659
UUACCU	0.0813217	0.216926	0.425527	0.0856595	0.202549	0.194933	0.115642	0.397249	0.398887	0.596135	0.324093	0.0720893	0.190754	0.349897	0.357112	0.164987	0.396542	0.0816617	0.3807	0.0209094	0.0348512	0.33211	0.355101	0.0918489	0.0249559	0.515545	0.111012	0.491975	0.609611	0.162254	0.0668057	0.100085	0.280534	0.191131	0.180956	0.194308	0.106177	0.0870947	0.175389	0.123995	0.0776937	0.37427	0.180814	0.39059	0.0788873	0.107728	0.585314	0.0662772	0.0310405	0.090374	0.0202439	0.00148912	0.736509	0.355067	0.0182723	0.246409	0.349095	0.194045	0.303292	0.0715155	0.691905	0.0976574	0.361732	0.239432	0.136287	0.250795	0.183506	0.12435	0.411134	0.555684	0.283554	0.313752	0.281528	0.0595173	0.0884655	0.399169	0.47962	0.625514	0.343777	0.293969	0.362786	0.372582	0.435718	0.348627	0.0936864	0.584572	0.196425	0.0929719	0.185275	0.121955	0.451412	0.0948903	0.510688	0.010495	0.25608	0.192248	0.0179817	0.0561024	0.0521193	0.174402	0.258931
UUACGA	0.11356	0.171148	0.311698	0.0643086	0.0898709	0.0861705	0.0723992	0.321891	0.281684	0.453786	0.385809	0.03228	0.25133	0.2855	0.288121	0.11862	0.445796	0.0581444	0.241123	0.00850453	0.0242196	0.219177	0.220865	0.117319	0.0268134	0.366849	0.0475516	0.231007	0.288099	0.141089	0.0144428	0.0464621	0.249285	0.200942	0.102138	0.147961	0.0379994	0.0912387	0.192097	0.0844609	0.0791478	0.0455507	0.012415	0.124908	0.0674875	0.0343888	0.192239	0.0405024	0.023132	0.0524858	0.024483	0.00395492	0.691757	0.331065	0.044163	0.238356	0.113453	0.0994062	0.0898783	0.0226499	0.44961	0.134486	0.201977	0.0835443	0.412622	0.207949	0.0986299	0.0947766	0.326981	0.165373	0.0973156	0.327936	0.324228	0.0640172	0.0480733	0.377697	0.456467	0.371275	0.236875	0.26534	0.263582	0.604625	0.313655	0.375339	0.169785	0.241715	0.137034	0.142835	0.263344	0.0865106	0.374671	0.0935971	0.423715	0.0109096	0.137679	0.126304	0.00888534	0.0175148	0.0181042	0.0938985	0.304896
UUACGC	0.127766	0.22746	0.490801	0.0990068	0.129654	0.242192	0.110409	0.384109	0.215845	0.560706	0.393409	0.0497824	0.24417	0.420489	0.378167	0.0942125	0.561492	0.0540381	0.377137	0.0131116	0.0344393	0.244954	0.272645	0.133068	0.0321664	0.601625	0.142043	0.468275	0.43856	0.16678	0.0373708	0.104176	0.319451	0.184285	0.529649	0.134074	0.128	0.125163	0.206403	0.12488	0.0964338	0.132813	0.0296081	0.144198	0.0813434	0.0448488	0.321589	0.0507593	0.0222723	0.0690241	0.0394501	0.0207008	0.755038	0.565914	0.124776	0.268746	0.237981	0.12516	0.193831	0.0246596	0.65262	0.114833	0.348025	0.181449	0.654251	0.182159	0.169982	0.13415	0.400513	0.289358	0.142907	0.405761	0.371812	0.108589	0.0783706	0.485035	0.638347	0.713633	0.410169	0.349896	0.431736	0.571638	0.230773	0.492028	0.154245	0.445167	0.164573	0.0855026	0.247457	0.129828	0.25732	0.102521	0.394047	0.0873272	0.229461	0.210592	0.0137597	0.0325735	0.0307853	0.112211	0.315264
UUACGG	0.199758	0.265368	0.415139	0.0870165	0.0723136	0.136241	0.0927461	0.300622	0.266056	0.447743	0.449937	0.0389583	0.355625	0.475914	0.386751	0.0665916	0.651402	0.0534768	0.276932	0.00761464	0.0284458	0.159733	0.216175	0.190746	0.0466041	0.363336	0.025182	0.245049	0.189408	0.257657	0.0149013	0.0471411	0.377948	0.256428	0.0896441	0.0965881	0.0598866	0.11262	0.175165	0.0683309	0.119864	0.0587407	0.0185581	0.193382	0.0896722	0.0395794	0.127608	0.0686745	0.0554288	0.0775998	0.0252743	0.00813738	0.549648	0.32259	0.169202	0.318498	0.0618839	0.108457	0.106283	0.0263442	0.394956	0.182768	0.332225	0.134213	0.178168	0.151993	0.109862	0.103759	0.541192	0.124126	0.071872	0.475042	0.394891	0.064522	0.0526644	0.389605	0.583681	0.331453	0.206293	0.356041	0.267527	0.755631	0.246038	0.55173	0.175235	0.365793	0.142085	0.0594582	0.177873	0.0516999	0.32196	0.0791005	0.359723	0.0215989	0.200938	0.153244	0.0118676	0.0251256	0.0267325	0.149591	0.391036
UUACGU	0.166131	0.201083	0.477136	0.180597	0.548132	0.133578	0.108868	0.527619	0.331436	0.486733	0.461955	0.139079	0.279518	0.36588	0.493401	0.201027	0.533436	0.0690974	0.32607	0.00950448	0.0415756	0.33104	0.261452	0.13576	0.033236	0.509071	0.0603035	0.267602	0.303271	0.131935	0.0307817	0.0546859	0.452889	0.212655	0.107611	0.211178	0.0853773	0.0772678	0.176188	0.0872546	0.102373	0.108719	0.0294871	0.209696	0.0937646	0.0453769	0.267579	0.0594373	0.0455767	0.0711869	0.0239596	0.00872337	0.759299	0.493033	0.0729314	0.291253	0.346479	0.155169	0.178934	0.0280964	0.499607	0.173143	0.249626	0.371031	0.30299	0.15222	0.205798	0.188426	0.538835	0.208112	0.118399	0.253805	0.46021	0.0724561	0.0515533	0.347872	0.559892	0.433654	0.252072	0.233262	0.295819	0.655978	0.124547	0.475387	0.173448	0.507012	0.153369	0.0436525	0.168743	0.110296	0.180983	0.133838	0.341791	0.0158819	0.310979	0.182144	0.0149756	0.0384291	0.0424696	0.108125	0.323697
UUACUA	0.140796	0.154557	0.474943	0.0667281	0.175477	0.126622	0.106437	0.365837	0.529637	0.41961	0.389944	0.0761452	0.250979	0.357665	0.437926	0.356395	0.362114	0.175647	0.407195	0.013992	0.0300976	0.537687	0.457711	0.131889	0.033081	0.29066	0.154516	0.555872	0.504713	0.228791	0.166403	0.183669	0.41393	0.145509	0.187418	0.314731	0.0805905	0.0610387	0.204975	0.155023	0.10989	0.0606293	0.0207003	0.113474	0.112667	0.0561846	0.665074	0.051901	0.0539445	0.0763634	0.0246184	0.00157792	0.879055	0.322177	0.014224	0.248769	0.158322	0.199782	0.185786	0.0435446	0.631542	0.109587	0.346064	0.231768	0.387449	0.320492	0.306311	0.262151	0.552523	0.304844	0.377067	0.287046	0.311156	0.096522	0.058422	0.379598	0.440398	0.460159	0.268063	0.313713	0.348604	0.560824	0.158674	0.498897	0.107907	0.540152	0.224003	0.0926901	0.143755	0.146548	0.189863	0.205456	0.340006	0.00943691	0.179625	0.227778	0.0364157	0.0851368	0.0978696	0.187847	0.236101
UUACUC	0.0714163	0.186437	0.506496	0.0537074	0.180607	0.239878	0.100609	0.284722	0.272548	0.559972	0.459392	0.0328831	0.230415	0.349674	0.381446	0.109151	0.346378	0.0590986	0.269011	0.0149407	0.0265038	0.291223	0.279708	0.114196	0.0336549	0.311611	0.118605	0.550162	0.46957	0.161043	0.0402281	0.0955689	0.308694	0.119439	0.174679	0.171586	0.132289	0.0754173	0.201722	0.0997639	0.10014	0.0674811	0.0207793	0.102955	0.0569143	0.0301901	0.55438	0.062276	0.0172487	0.0685766	0.0223013	0.00184231	0.70867	0.28804	0.0405288	0.18575	0.187941	0.124642	0.267835	0.0214863	0.607997	0.0849676	0.299588	0.15209	0.18609	0.23476	0.168343	0.11856	0.33303	0.360072	0.147103	0.356997	0.272452	0.0744299	0.0559901	0.33059	0.377519	0.505365	0.232738	0.216912	0.24656	0.419772	0.304766	0.345939	0.098561	0.480789	0.177608	0.107236	0.155479	0.0621632	0.347455	0.0683151	0.344845	0.0106505	0.186615	0.179415	0.0113234	0.0347865	0.0314858	0.0962583	0.214481
UUACUG	0.0964875	0.195396	0.405207	0.0946712	0.221164	0.135975	0.0950073	0.339232	0.256596	0.428029	0.420771	0.0408251	0.321383	0.448453	0.481346	0.170362	0.590294	0.0611667	0.334609	0.0104049	0.02957	0.229516	0.276928	0.147179	0.0428239	0.317752	0.0686258	0.398576	0.33701	0.274016	0.0269223	0.0601311	0.446967	0.19271	0.1969	0.132764	0.0581877	0.0957198	0.173816	0.0659705	0.119226	0.0746176	0.0227233	0.14803	0.0537733	0.0650666	0.398283	0.0662486	0.0434371	0.0680729	0.0378404	0.00849215	0.669682	0.306179	0.0429256	0.289605	0.150145	0.157582	0.148937	0.0286667	0.515043	0.178284	0.386302	0.129817	0.24586	0.198801	0.108352	0.0971294	0.363973	0.211348	0.107559	0.396304	0.384215	0.0741192	0.0549935	0.389745	0.536529	0.41596	0.26364	0.345826	0.304461	0.634817	0.272855	0.51196	0.147441	0.436991	0.165447	0.0992667	0.146811	0.064377	0.316159	0.0738994	0.363845	0.0197208	0.135692	0.172561	0.0139954	0.0295445	0.0283852	0.123928	0.307635
UUACUU	0.0904639	0.140779	0.468069	0.199071	0.250964	0.157464	0.133242	0.471303	0.389824	0.467277	0.398877	0.259942	0.238976	0.344475	0.503049	0.324523	0.383891	0.133986	0.372666	0.0315513	0.0668515	0.561361	0.441781	0.130343	0.0298091	0.264651	0.109723	0.498953	0.459181	0.186971	0.0693632	0.102387	0.437675	0.149247	0.188676	0.29181	0.0897368	0.0758238	0.16538	0.0971735	0.110212	0.0689689	0.0231174	0.101478	0.0585409	0.0420101	0.702926	0.0835246	0.0499876	0.152509	0.0291924	0.0024951	0.809006	0.32696	0.0223674	0.198479	0.147466	0.371215	0.525971	0.0616262	0.622233	0.132192	0.314059	0.92816	0.420587	0.258599	0.185994	0.161549	0.499609	0.334904	0.260861	0.207886	0.309682	0.0794682	0.0578698	0.28495	0.426092	0.465158	0.259993	0.21168	0.309543	0.483055	0.249485	0.45768	0.0846732	0.596043	0.269916	0.0804998	0.10316	0.222542	0.275771	0.139702	0.382614	0.0125146	0.157644	0.265342	0.0248251	0.0616857	0.0662672	0.101075	0.239914
UUAGAA	0.121856	0.109379	0.200132	0.0497518	0.106034	0.0806574	0.042913	0.317715	0.523522	0.336235	0.316861	0.0276835	0.304985	0.360892	0.319736	0.154561	0.427385	0.428104	0.431373	0.00913083	0.0155519	0.469761	0.478361	0.177278	0.0516668	0.116524	0.0400891	0.222893	0.284633	0.382087	0.0246902	0.0623853	0.300967	0.17933	0.113355	0.74963	0.0273659	0.0890574	0.260909	0.161298	0.161666	0.00432971	0.00257727	0.0466736	0.111035	0.0308598	0.134257	0.0349419	0.0310405	0.0518683	0.0443296	0.00475977	0.74258	0.151565	0.0447606	0.212322	0.0655999	0.12347	0.0716661	0.00731192	0.493842	0.108383	0.305651	0.02051	0.0162744	0.242033	0.0777082	0.0705887	0.303251	0.167438	0.0459011	0.309663	0.322604	0.0108527	0.0168582	0.348308	0.384764	0.350427	0.241035	0.45512	0.287227	0.54237	0.256234	0.403114	0.257272	0.360873	0.181147	0.329309	0.429475	0.0769123	0.294312	0.686484	0.400556	0.00945767	0.220364	0.0919993	0.00990437	0.0189655	0.0206657	0.0675276	0.264487
UUAGAC	0.0898125	0.196492	0.31531	0.0502909	0.0581444	0.141016	0.069017	0.229358	0.373046	0.439386	0.369698	0.029513	0.268741	0.317195	0.273756	0.0649792	0.425018	0.222875	0.264161	0.00863316	0.0196034	0.265211	0.239302	0.118745	0.0347138	0.235087	0.0455594	0.186494	0.235146	0.224609	0.0219632	0.0596726	0.224794	0.223507	0.0933157	0.488672	0.0470291	0.112707	0.175913	0.0610233	0.0812628	0.0604225	0.0191336	0.136306	0.0927258	0.0472931	0.160478	0.0449345	0.018094	0.0518114	0.0262673	0.00543424	0.496416	0.11609	0.06624	0.208905	0.0940666	0.100196	0.102218	0.0125884	0.432587	0.149274	0.256184	0.0635769	0.0922604	0.172476	0.0930622	0.0903787	0.279188	0.190979	0.0581033	0.367329	0.305487	0.0332951	0.0480176	0.321836	0.360067	0.275605	0.156984	0.29642	0.209105	0.623741	0.398258	0.361455	0.116097	0.303262	0.147626	0.0810701	0.155258	0.0554921	0.460716	0.3661	0.408216	0.025467	0.0631907	0.130421	0.0105212	0.0248067	0.0278674	0.0486093	0.327673
UUAGAG	0.0815356	0.213964	0.293122	0.0674094	0.121276	0.0763379	0.0503286	0.355121	0.480497	0.423934	0.357932	0.0294479	0.318226	0.430167	0.342009	0.0873668	0.600462	0.404935	0.433512	0.00937787	0.0199618	0.341689	0.456092	0.176662	0.0470725	0.196171	0.023871	0.15626	0.245275	0.332895	0.0104488	0.0358606	0.313263	0.278323	0.0924768	0.60429	0.0223852	0.111313	0.178106	0.0719648	0.111177	0.0225381	0.00917317	0.104859	0.0854001	0.0302258	0.0776426	0.0495589	0.0355527	0.0560453	0.0402908	0.00641858	0.645027	0.20789	0.0441424	0.285165	0.0739802	0.101047	0.0705818	0.0105861	0.480283	0.155689	0.354733	0.0364116	0.0318202	0.123263	0.0812293	0.0738529	0.347593	0.120201	0.0274301	0.501773	0.364205	0.0123196	0.0231682	0.448159	0.57278	0.390675	0.27766	0.423487	0.414404	0.796123	0.277831	0.485752	0.260415	0.429004	0.159125	0.0944262	0.210865	0.0577208	0.337131	0.535281	0.422423	0.0157891	0.263017	0.0840389	0.00858493	0.0181928	0.0194853	0.068036	0.349313
UUAGAU	0.0767728	0.154912	0.309731	0.0658396	0.129675	0.0714323	0.0624574	0.324825	0.574083	0.393596	0.422612	0.0391967	0.283311	0.280736	0.332708	0.201462	0.423683	0.396538	0.354579	0.00810039	0.0231534	0.437789	0.400127	0.140597	0.0330208	0.155092	0.0311994	0.131575	0.173113	0.23197	0.0201059	0.0350655	0.297131	0.214648	0.0847872	0.772903	0.021875	0.0948341	0.161819	0.0487948	0.0818426	0.0220009	0.00830107	0.0821644	0.119166	0.0403313	0.132554	0.0403405	0.069956	0.0512178	0.0367371	0.00429347	0.580176	0.116649	0.0339079	0.231286	0.0763898	0.120735	0.0667772	0.0130804	0.413306	0.161252	0.208169	0.0379259	0.010211	0.226837	0.0930196	0.0880864	0.413491	0.12504	0.0295664	0.286747	0.306589	0.0130091	0.0248252	0.297092	0.406334	0.262015	0.154429	0.23741	0.186285	0.621418	0.293782	0.341974	0.14296	0.335344	0.164941	0.0549085	0.100514	0.0622494	0.372316	0.649777	0.382736	0.0171906	0.119225	0.0965294	0.00949012	0.0211733	0.0261151	0.0428513	0.309985
UUAGCA	0.0985624	0.191783	0.51328	0.0664389	0.112935	0.187972	0.0954415	0.383884	0.531455	0.483765	0.350261	0.0450993	0.272472	0.421389	0.356902	0.134308	0.443383	0.528031	0.524483	0.0111549	0.0274023	0.481822	0.494404	0.147833	0.0395752	0.430642	0.109895	0.526315	0.482968	0.264506	0.031198	0.071003	0.331999	0.18223	0.393581	0.646123	0.119508	0.0705263	0.205072	0.150563	0.0952498	0.0598277	0.0133487	0.0723906	0.155893	0.0837583	0.213604	0.0420423	0.027959	0.0640824	0.127509	0.0640682	0.817616	0.310411	0.019118	0.287104	0.12487	0.119872	0.116309	0.0152914	0.629184	0.112455	0.409241	0.062678	0.0582833	0.206591	0.185994	0.130876	0.361102	0.237975	0.0590497	0.461051	0.427047	0.201384	0.123314	0.531293	0.656012	0.588587	0.464114	0.404235	0.566085	0.67723	0.119756	0.515218	0.186547	0.44969	0.166137	0.115303	0.286776	0.120907	0.135359	0.704361	0.303212	0.0427812	0.279654	0.162065	0.00733578	0.0226898	0.0204422	0.0632539	0.281364
UUAGCC	0.0873853	0.255182	0.521948	0.0863349	0.149566	0.247599	0.147988	0.399843	0.457097	0.73076	0.429246	0.0512155	0.220148	0.438853	0.32581	0.0740274	0.504328	0.38438	0.429569	0.0165592	0.0329216	0.335722	0.349155	0.120542	0.0349323	0.571149	0.105414	0.455929	0.507689	0.228721	0.0356801	0.0830685	0.28822	0.211392	0.325277	0.455405	0.116346	0.107601	0.206331	0.158514	0.0885275	0.288285	0.0658332	0.208625	0.148777	0.130304	0.293162	0.0444353	0.0218047	0.0683208	0.0226059	0.00374819	0.644967	0.298294	0.0242195	0.277084	0.313225	0.13498	0.20308	0.0204	0.684388	0.110944	0.405468	0.100498	0.0657235	0.17569	0.205018	0.132139	0.384505	0.328591	0.0724055	0.442002	0.360102	0.0313089	0.066723	0.507132	0.584171	0.766308	0.431566	0.378492	0.462168	0.506809	0.408821	0.438746	0.13418	0.468645	0.167239	0.102388	0.249138	0.124494	0.413117	0.475125	0.458782	0.0246701	0.319465	0.206552	0.010441	0.0358503	0.0295552	0.0931361	0.326815
UUAGCG	0.0963369	0.226185	0.446618	0.0970985	0.164123	0.162311	0.0946597	0.378991	0.480259	0.467378	0.445115	0.0389132	0.324688	0.507556	0.398184	0.0661414	0.688253	0.359163	0.416845	0.00833471	0.0291924	0.316559	0.332933	0.157723	0.0428922	0.468979	0.0275653	0.272847	0.227054	0.2427	0.0152714	0.077262	0.36753	0.244629	0.318065	0.512671	0.0513934	0.148403	0.180766	0.0905153	0.11186	0.0783574	0.0201903	0.162271	0.297452	0.533698	0.158805	0.0608364	0.0366592	0.0660797	0.0267824	0.00634199	0.67038	0.512902	0.136666	0.321151	0.128509	0.0992085	0.128499	0.0186816	0.528579	0.184462	0.367681	0.0858679	0.0650121	0.124505	0.117398	0.0993632	0.324937	0.19737	0.0302388	0.491673	0.455802	0.0252839	0.0241684	0.484402	0.715021	0.536238	0.354486	0.345972	0.415057	0.725406	0.175311	0.57199	0.206765	0.377897	0.139586	0.0757347	0.198647	0.0690384	0.214086	0.495624	0.310864	0.108492	0.213414	0.150883	0.0119182	0.0221806	0.0240874	0.089698	0.351462
UUAGCU	0.0755747	0.179701	0.428107	0.0936933	0.152141	0.149361	0.10268	0.328735	0.583396	0.448564	0.39517	0.0600742	0.301945	0.432885	0.424592	0.15215	0.573581	0.409402	0.436487	0.0117168	0.0308793	0.457452	0.484155	0.143768	0.0409389	0.349256	0.0414249	0.375065	0.327696	0.227801	0.0407436	0.0683835	0.368357	0.168623	0.54577	0.665059	0.0536583	0.0813628	0.173791	0.104958	0.103549	0.0534439	0.0147366	0.0858535	0.134746	0.102531	0.38762	0.0572252	0.0330957	0.0749427	0.0329519	0.00395886	0.761316	0.344574	0.0269283	0.267783	0.124569	0.146867	0.238612	0.0187447	0.622795	0.140281	0.353209	0.0838506	0.0530595	0.173511	0.157453	0.119079	0.360651	0.230783	0.0694455	0.354314	0.350397	0.0205204	0.0179222	0.400823	0.671544	0.559382	0.391297	0.318888	0.427278	0.575736	0.169195	0.492915	0.128582	0.440877	0.182323	0.0763793	0.130608	0.0986402	0.21282	0.687024	0.289746	0.0247927	0.183725	0.177924	0.0144414	0.0367496	0.0365223	0.0748171	0.268249
UUAGGA	0.130753	0.236131	0.280508	0.0539376	0.0478781	0.0662175	0.0505103	0.243498	0.452046	0.35343	0.388502	0.0178279	0.372907	0.445352	0.359834	0.0712484	0.599799	0.447047	0.336531	0.00677119	0.0227184	0.220201	0.268544	0.197739	0.0479247	0.196058	0.0191987	0.186811	0.173474	0.301162	0.00908442	0.0297726	0.327037	0.273622	0.0603609	0.4822	0.0401582	0.11031	0.182032	0.0697168	0.111458	0.0154243	0.0109006	0.138515	0.0861444	0.0212437	0.0601815	0.067778	0.030818	0.0636648	0.0390672	0.00697614	0.514906	0.120449	0.0677711	0.286442	0.0131998	0.0955676	0.074507	0.00946406	0.348991	0.173616	0.287986	0.0484022	0.0122135	0.120149	0.0589005	0.072261	0.285775	0.0646115	0.0368234	0.466471	0.31972	0.0265173	0.0234541	0.340878	0.46412	0.253353	0.196679	0.558711	0.196419	0.762036	0.273397	0.476445	0.179149	0.272413	0.145563	0.0988467	0.152302	0.0322356	0.357474	0.535483	0.347762	0.020183	0.0981433	0.113718	0.0100269	0.0207108	0.0228738	0.14203	0.342574
UUAGGC	0.0981718	0.277003	0.415045	0.0674507	0.0654274	0.183078	0.073021	0.245012	0.374003	0.404169	0.401794	0.0293633	0.348285	0.503841	0.361505	0.0617464	0.660155	0.426865	0.3807	0.00807422	0.0255633	0.192543	0.264979	0.174213	0.0452807	0.39221	0.0340555	0.272072	0.212235	0.260607	0.0164866	0.0546859	0.327706	0.246717	0.179792	0.411523	0.0540028	0.105368	0.182701	0.0957577	0.110332	0.0711452	0.0189034	0.144107	0.0956319	0.0383574	0.12574	0.0636519	0.0227023	0.0600518	0.0310769	0.00767854	0.52785	0.273306	0.0619971	0.298566	0.0718818	0.0870613	0.11769	0.0139289	0.455457	0.16706	0.358955	0.0698178	0.0546731	0.123107	0.08847	0.0772805	0.284498	0.169437	0.0438452	0.482654	0.36082	0.0354739	0.0363475	0.385628	0.682442	0.407604	0.294176	0.372625	0.319159	0.672821	0.257997	0.484615	0.143602	0.372315	0.142697	0.0629235	0.138442	0.0588375	0.318545	0.387946	0.334758	0.0293711	0.119757	0.165597	0.0105592	0.0247122	0.0245947	0.0409246	0.339506
UUAGGG	0.120666	0.312483	0.385233	0.0703909	0.0772995	0.113198	0.0708579	0.280494	0.432585	0.384335	0.405799	0.0326173	0.502472	0.647958	0.431038	0.0687927	0.773803	0.318706	0.549425	0.00795623	0.0272017	0.234957	0.34131	0.446016	0.118437	0.28851	0.0165594	0.296682	0.192954	0.524917	0.00778915	0.0365107	0.383207	0.354817	0.0623881	0.447928	0.0377102	0.107908	0.176761	0.0774081	0.14377	0.0229944	0.00883169	0.126863	0.129261	0.030324	0.0704244	0.0707317	0.155505	0.091398	0.0347842	0.00729208	0.557612	0.277853	0.059605	0.435754	0.021237	0.106783	0.0895235	0.00992577	0.418761	0.210642	0.510226	0.0631568	0.0364238	0.103084	0.0662166	0.0644981	0.353007	0.0367894	0.0317907	0.587064	0.382078	0.0231253	0.0192148	0.400754	0.696619	0.382054	0.268729	0.481532	0.310536	0.797138	0.216763	0.652368	0.223701	0.35133	0.155229	0.046214	0.139792	0.0374821	0.286637	0.523113	0.330644	0.0219372	0.297623	0.139316	0.00960004	0.0240149	0.0272014	0.089698	0.438266
UUAGGU	0.0649753	0.234703	0.387249	0.0898594	0.187671	0.081594	0.0588011	0.354394	0.56714	0.333014	0.418737	0.0584073	0.422624	0.618941	0.430162	0.14194	0.771879	0.479147	0.466905	0.00724564	0.0245717	0.330381	0.374538	0.223024	0.0469169	0.31081	0.0115918	0.260272	0.155722	0.326949	0.00675883	0.0228789	0.357281	0.262102	0.0534747	0.629218	0.0239762	0.0939032	0.158651	0.057069	0.10363	0.0177742	0.00739183	0.0951613	0.0889074	0.0205404	0.100219	0.0565927	0.0386661	0.0638174	0.0325005	0.00499382	0.61987	0.198673	0.0355724	0.315288	0.0256052	0.0971993	0.0859685	0.00942425	0.436444	0.184066	0.304316	0.0307153	0.0131451	0.0761967	0.0775783	0.0730378	0.317898	0.0811042	0.0082562	0.368434	0.392493	0.0138848	0.013284	0.31308	0.685279	0.362455	0.254466	0.31055	0.299497	0.699244	0.17901	0.634175	0.206878	0.396753	0.145751	0.0402435	0.102694	0.0451252	0.258421	0.699018	0.312965	0.0136417	0.243752	0.118481	0.0100185	0.0233171	0.0259916	0.012727	0.512399
UUAGUA	0.108858	0.165615	0.391745	0.0824997	0.390765	0.0860773	0.0620086	0.424533	0.68178	0.335775	0.354613	0.0749215	0.29934	0.424712	0.521271	0.276332	0.464075	0.512764	0.53556	0.00991052	0.0257506	0.650644	0.646664	0.158982	0.0419142	0.237248	0.0393743	0.295072	0.302637	0.300372	0.0539189	0.0840674	0.542001	0.179751	0.112981	0.831261	0.0331786	0.0766363	0.188088	0.133785	0.11539	0.0257282	0.00739183	0.0712113	0.133061	0.0469594	0.210436	0.0418922	0.0807014	0.0663761	0.0366369	0.00410649	0.842715	0.216977	0.0267396	0.265902	0.0909217	0.14956	0.120532	0.0165018	0.567351	0.125453	0.353378	0.0390075	0.0237405	0.202973	0.239879	0.212	0.464695	0.204203	0.0890008	0.287645	0.57827	0.0370875	0.015188	0.360784	0.506857	0.420053	0.250459	0.307074	0.354109	0.612259	0.106525	0.544482	0.317143	0.529638	0.18616	0.0738462	0.161656	0.103592	0.139335	0.929062	0.308627	0.0121731	0.694961	0.181772	0.020289	0.0593032	0.0687558	0.0461742	0.308291
UUAGUC	0.083474	0.19002	0.467892	0.125205	0.506696	0.114649	0.100177	0.396456	0.423672	0.531468	0.453263	0.0492532	0.251951	0.277859	0.37199	0.0855319	0.400762	0.272605	0.247034	0.00959456	0.0426268	0.36528	0.272994	0.119234	0.0268337	0.360574	0.0286849	0.211525	0.292835	0.142786	0.0191935	0.0280991	0.331808	0.210127	0.0888522	0.574104	0.0908922	0.0951885	0.175439	0.0581553	0.0842411	0.128669	0.0334866	0.221865	0.0868881	0.0481621	0.254489	0.0487778	0.0257627	0.0638737	0.0250027	0.00535757	0.597256	0.105007	0.0528236	0.272396	0.279632	0.134349	0.27394	0.0138021	0.413077	0.157504	0.193959	0.148884	0.0112583	0.110906	0.166028	0.156419	0.280289	0.146655	0.0280111	0.329773	0.344847	0.0251988	0.0331256	0.304625	0.453278	0.30984	0.13456	0.158846	0.187795	0.658133	0.281493	0.318773	0.0763499	0.331589	0.149964	0.0436032	0.131892	0.0775155	0.354079	0.516518	0.371791	0.0167168	0.356745	0.123222	0.0104578	0.0267423	0.0284837	0.0223922	0.349523
UUAGUG	0.0860934	0.208206	0.417374	0.113375	0.422791	0.105825	0.0650267	0.394043	0.514648	0.360966	0.393931	0.048762	0.345364	0.508805	0.529245	0.255053	0.64775	0.336702	0.453273	0.00845154	0.0273157	0.340616	0.410748	0.172676	0.046284	0.346068	0.0123741	0.226958	0.190828	0.309614	0.0103072	0.034125	0.489736	0.258997	0.10758	0.602344	0.0257341	0.0917722	0.168853	0.0800159	0.114428	0.0465473	0.0132112	0.129232	0.101396	0.0402783	0.135951	0.0613865	0.078459	0.0673209	0.0421237	0.00792955	0.718682	0.275127	0.0393697	0.319185	0.0765082	0.135772	0.123366	0.0096233	0.51256	0.280672	0.395118	0.0520743	0.0426175	0.134085	0.100705	0.0864787	0.375598	0.088032	0.0195891	0.420908	0.575038	0.0196505	0.0131685	0.36885	0.659191	0.440652	0.280161	0.354093	0.373748	0.746971	0.144103	0.592214	0.314546	0.527708	0.143356	0.0786441	0.166921	0.0588981	0.19445	0.611389	0.299497	0.0176231	0.528806	0.137116	0.0105001	0.0266951	0.0270904	0.0665098	0.357881
UUAGUU	0.0683558	0.156637	0.448604	0.36027	0.471938	0.0902623	0.0954705	0.851181	0.627423	0.403525	0.426282	0.353523	0.289926	0.384391	0.578151	0.28728	0.486542	0.588267	0.49076	0.0168526	0.0497407	0.658826	0.650708	0.15271	0.0337238	0.200769	0.0210092	0.245846	0.244855	0.222618	0.0266958	0.0442075	0.543543	0.19379	0.10702	0.914819	0.0464105	0.0804193	0.15639	0.0669084	0.10856	0.039022	0.0117704	0.0828936	0.0760965	0.0323496	0.244118	0.0560377	0.0563328	0.104315	0.0402375	0.00539099	0.759671	0.172088	0.0252493	0.255179	0.077494	0.258463	0.184899	0.0208173	0.530637	0.201443	0.276156	0.0606034	0.0193939	0.135469	0.14838	0.141592	0.449174	0.100209	0.0399044	0.201122	0.400265	0.0124633	0.0173472	0.277578	0.518522	0.367305	0.212799	0.185697	0.311832	0.605855	0.183764	0.480008	0.175158	0.526393	0.223135	0.0482045	0.111443	0.162142	0.218792	1	0.325865	0.0146644	0.556336	0.185482	0.0182248	0.0429986	0.0485145	0.0356876	0.316349
UUAUAA	0.282267	0.0679494	0.531704	0.0858284	0.261966	0.236195	0.121581	0.506057	0.734484	0.363652	0.391187	0.184454	0.237991	0.407385	0.633481	0.713632	0.244858	0.21355	0.49145	0.0136022	0.0304476	0.649125	0.773163	0.148934	0.0305162	0.122229	0.156405	0.515734	0.440703	0.344178	0.45985	0.560258	0.677722	0.1515	0.21058	0.372324	0.0823828	0.062916	0.293418	0.343054	0.1697	0.049688	0.0163463	0.0775826	0.700729	0.490597	0.393079	0.0483172	0.251939	0.085702	0.0324256	0.00249707	0.910245	0.249546	0.0163668	0.251024	0.142234	0.261532	0.197202	0.0273302	0.634873	0.122794	0.39974	0.048769	0.0523172	0.468786	0.667658	0.619907	0.765906	0.226078	0.563991	0.179887	0.39508	0.0237507	0.0233684	0.320195	0.346399	0.393404	0.269181	0.352286	0.372509	0.593399	0.0727921	0.554967	0.179265	0.751877	0.246014	0.107514	0.224314	0.229037	0.0680393	0.290336	0.320542	0.0205115	0.354981	0.467045	0.121442	0.250462	0.294135	0.231756	0.263801
UUAUAC	0.125751	0.163227	0.516739	0.0823913	0.216576	0.296422	0.111691	0.436973	0.574127	0.441352	0.350533	0.104363	0.210326	0.366609	0.439762	0.403686	0.257759	0.141812	0.422204	0.016334	0.0321097	0.493678	0.466796	0.117109	0.0265814	0.259705	0.285764	0.565461	0.532129	0.240745	0.0566787	0.157078	0.423357	0.147641	0.202295	0.251363	0.129418	0.0703901	0.203058	0.200577	0.0967601	0.101475	0.0342024	0.131133	0.117703	0.0376837	0.445582	0.0558038	0.176989	0.0837987	0.0232812	0.00208494	0.819168	0.325313	0.026278	0.226579	0.196341	0.219202	0.24687	0.042975	0.642627	0.102907	0.37873	0.248955	0.114896	0.299763	0.547757	0.487054	0.645294	0.28531	0.201505	0.261575	0.315294	0.0818438	0.0666135	0.389188	0.379337	0.459049	0.273583	0.34619	0.352267	0.568406	0.206734	0.456617	0.124628	0.693368	0.206939	0.106264	0.223832	0.183504	0.213511	0.163469	0.394651	0.0193304	0.15969	0.204313	0.0900708	0.15082	0.166999	0.162803	0.261856
UUAUAG	0.106447	0.165715	0.474592	0.090384	0.228962	0.190913	0.0908579	0.475911	0.76493	0.351283	0.3864	0.091797	0.294733	0.453842	0.522604	0.314163	0.42215	1	0.482925	0.0110374	0.027931	0.528406	0.597504	0.168913	0.041622	0.167316	0.0574083	0.328611	0.317982	0.347136	0.0252313	0.0983219	0.531219	0.194826	0.194864	0.726866	0.0438568	0.0779439	0.175689	0.142032	0.119106	0.0395501	0.0109803	0.0817753	0.130796	0.0293768	0.216943	0.0456188	0.173105	0.075173	0.041224	0.0064932	0.792025	0.244958	0.0297553	0.287198	0.123403	0.175663	0.132926	0.0198486	0.553763	0.159186	0.386548	0.0453832	0.0302586	0.211335	0.519961	0.489643	0.841889	0.185345	0.101059	0.354202	0.399826	0.029022	0.0260803	0.403504	0.506333	0.405552	0.276956	0.36943	0.37725	0.677581	0.126432	0.555427	0.220848	0.677525	0.191508	0.104873	0.210167	0.116759	0.190217	0.495286	0.307573	0.0236371	0.346537	0.165534	0.0783749	0.135551	0.155464	0.129055	0.311729
UUAUAU	0.135135	0.110494	0.64049	0.161637	0.417572	0.347503	0.133047	0.571661	0.765433	0.357149	0.392233	0.248434	0.24729	0.444567	0.75323	0.928786	0.273109	0.374671	0.549074	0.0196316	0.0450396	0.753458	0.732718	0.151188	0.0298212	0.132765	0.263728	0.50096	0.405342	0.310397	0.0843095	0.235855	0.808971	0.145684	0.214631	0.404271	0.0999451	0.0598005	0.173691	0.231886	0.11551	0.0579635	0.0189826	0.0791447	0.330205	0.128815	0.451068	0.100279	0.434991	0.122943	0.035818	0.00333264	0.9207	0.265682	0.0116083	0.247786	0.150512	0.343244	0.256901	0.038089	0.643165	0.145481	0.398364	0.0715052	0.0365348	0.349765	0.780449	0.779348	0.952086	0.240303	0.229299	0.178486	0.367999	0.0281736	0.0334652	0.326371	0.383768	0.401231	0.279509	0.317915	0.360778	0.599599	0.10229	0.577665	0.21007	0.974865	0.271737	0.0877705	0.198929	0.269521	0.0840221	0.313401	0.31047	0.0225724	0.233837	0.285872	0.22216	0.368308	0.410328	0.244948	0.266199
UUAUCA	0.180197	0.136446	0.545548	0.0842602	0.225342	0.175863	0.116945	0.417354	0.39134	0.387832	0.381062	0.137865	0.228932	0.319676	0.43841	0.310141	0.135181	0.116437	0.366553	0.01115	0.0340137	0.470699	0.390281	0.128716	0.024076	0.380452	0.160193	0.643121	0.474924	0.193001	0.0412074	0.105727	0.394538	0.166024	0.16577	0.229194	0.43881	0.0455198	0.19379	0.126517	0.0992045	0.0805388	0.0205638	0.111587	0.156456	0.0931383	0.405791	0.078214	0.0381694	0.0670408	0.0208426	0.00224271	0.791201	0.169925	0.00915653	0.255228	0.135079	0.152721	0.148414	0.018871	0.532304	0.278248	0.287081	0.0844247	0.0192811	0.375612	0.2486	0.196609	0.449174	0.178443	0.199472	0.293254	0.298085	0.063239	0.0570962	0.373814	0.405865	0.38193	0.216999	0.234647	0.268652	0.679427	0.208586	0.40219	0.075192	0.486927	0.175243	0.0778341	0.194895	0.160041	0.248799	0.161613	0.314275	0.0144475	0.183725	0.173374	0.061781	0.107474	0.119353	0.10304	0.259563
UUAUCC	0.0820244	0.225286	0.45364	0.0789287	0.23449	0.186287	0.11686	0.433281	0.310473	0.574468	0.351827	0.0667392	0.17816	0.335417	0.375906	0.144858	0.338945	0.0807515	0.342029	0.0179869	0.0285459	0.323433	0.329072	0.089535	0.0207096	0.492408	0.154659	0.488389	0.54528	0.148858	0.0352829	0.099848	0.281936	0.179961	0.172479	0.157349	0.131388	0.0879427	0.197605	0.101811	0.0725251	0.343368	0.157853	0.550531	0.0591383	0.0496526	0.451696	0.0822103	0.0273638	0.072987	0.018977	0.00178707	0.682274	0.251012	0.0109693	0.257713	0.434192	0.165098	0.255117	0.0214233	0.634026	0.187213	0.31353	0.103271	0.0186262	0.239545	0.22699	0.153378	0.510593	0.414901	0.174162	0.34226	0.276291	0.0312948	0.0688285	0.43985	0.407781	0.592023	0.300708	0.250151	0.341898	0.437259	0.45253	0.300471	0.0815654	0.55988	0.192672	0.0808326	0.225828	0.108552	0.490129	0.107077	0.493209	0.0185182	0.20817	0.193412	0.0523352	0.10546	0.108902	0.126218	0.293754
UUAUCG	0.090585	0.199337	0.466742	0.11459	0.205399	0.0875673	0.109267	0.367829	0.295579	0.473404	0.515529	0.0373849	0.273411	0.28062	0.362339	0.0859967	0.471696	0.0640873	0.155734	0.0058616	0.0293016	0.251581	0.174108	0.123892	0.0272441	0.317055	0.0182804	0.143332	0.168861	0.0982522	0.0129425	0.039323	0.339773	0.265661	0.185811	0.142313	0.0466067	0.108694	0.176786	0.041663	0.0713542	0.0776715	0.0236259	0.170541	0.0243833	0.0178488	0.211612	0.0625217	0.0298535	0.0510552	0.0300501	0.00825108	0.517888	0.195817	0.0882543	0.276989	0.198962	0.0966354	0.0960009	0.0212738	0.344506	0.387442	0.114992	0.108047	0.0103477	0.147869	0.104757	0.0994767	0.30522	0.106076	0.0443024	0.319566	0.335227	0.0306318	0.0373346	0.361715	0.439645	0.309866	0.128987	0.12	0.158841	0.693028	0.312092	0.339017	0.0580966	0.323659	0.123311	0.0426162	0.098095	0.0435186	0.391673	0.069318	0.366459	0.0241282	0.138723	0.130617	0.0381921	0.0552777	0.0634631	0.0797763	0.354181
UUAUCU	0.0919316	0.124457	0.469042	0.141998	0.323005	0.103538	0.125773	0.410343	0.444644	0.383459	0.421851	0.132704	0.239052	0.310466	0.525974	0.364554	0.342704	0.132366	0.336097	0.0152615	0.0395058	0.501512	0.430805	0.126084	0.0228804	0.232055	0.0757679	0.427622	0.344491	0.175995	0.057321	0.136873	0.439729	0.164145	0.180454	0.245979	0.0729924	0.0799247	0.163387	0.0743801	0.0945959	0.0954522	0.026343	0.103289	0.0408906	0.0205133	0.752063	0.179728	0.0585351	0.150795	0.0274846	0.00320656	0.757437	0.244243	0.0137992	0.218059	0.153548	0.235761	0.605229	0.0240555	0.533891	0.275457	0.274323	0.106317	0.0195745	0.277362	0.233122	0.199487	0.465661	0.276267	0.18865	0.224661	0.298363	0.0230258	0.0321059	0.29755	0.432431	0.415417	0.197447	0.194038	0.203542	0.543979	0.28803	0.388786	0.0739897	0.540839	0.252613	0.0450819	0.0750983	0.13887	0.323198	0.134535	0.371172	0.0151185	0.0872139	0.223034	0.116644	0.195707	0.209633	0.12204	0.272451
UUAUGA	0.125927	0.125398	0.406336	0.0745938	0.154435	0.0596365	0.0715696	0.388977	0.37379	0.397601	0.368293	0.0973676	0.26207	0.355756	0.472139	0.439503	0.453805	0.109052	0.354397	0.0100589	0.0231671	0.285034	0.350772	0.143739	0.0324621	0.231784	0.0393743	0.200755	0.267533	0.256763	0.0285409	0.0911688	0.437247	0.218339	0.113636	0.187804	0.0150932	0.0913276	0.188556	0.11847	0.102373	0.0270656	0.00869361	0.0656894	0.343361	0.270437	0.207682	0.0424435	0.0517138	0.0641627	0.044759	0.00507444	0.731877	0.195488	0.0302988	0.233881	0.0913105	0.178996	0.112024	0.0178371	0.504136	0.144357	0.316348	0.0475491	0.0554571	0.260938	0.11162	0.0982848	0.513308	0.167751	0.108481	0.297174	0.348419	0.013813	0.0241113	0.323772	0.437099	0.344774	0.23195	0.319636	0.296574	0.605287	0.233484	0.463064	0.345181	0.617186	0.169807	0.174272	0.293674	0.086965	0.278687	0.147926	0.40559	0.0138587	0.168036	0.138604	0.0654698	0.10804	0.121994	0.178787	0.313526
UUAUGC	0.0904336	0.193274	0.528546	0.109768	0.207415	0.182063	0.0980719	0.422712	0.287439	0.423723	0.38093	0.0771753	0.263447	0.459353	0.590594	0.503316	0.508268	0.0903569	0.43923	0.0137339	0.0326586	0.277964	0.354458	0.134109	0.0354476	0.45606	0.0982425	0.447261	0.401901	0.245765	0.027671	0.112844	0.55663	0.183237	0.465029	0.142295	0.0691642	0.0954099	0.19401	0.145151	0.106543	0.11867	0.0260288	0.119816	0.0568425	0.0175865	0.332092	0.0601279	0.0480397	0.0816473	0.0919201	0.0352286	0.772812	0.408979	0.0266557	0.272684	0.183627	0.181296	0.232037	0.0202346	0.644712	0.143925	0.416666	0.104865	0.0690794	0.183478	0.176727	0.126671	0.48153	0.339441	0.106507	0.3665	0.366769	0.0950943	0.0844128	0.447305	0.652241	0.582438	0.426774	0.374184	0.486988	0.590429	0.16413	0.536805	0.256019	0.710382	0.169074	0.0910451	0.224659	0.131157	0.179317	0.113904	0.346875	0.0491252	0.161936	0.206068	0.0788365	0.128302	0.140583	0.187604	0.290253
UUAUGG	0.118416	0.228144	0.503769	0.0889104	0.16601	0.0821555	0.0789825	0.356013	0.341425	0.357486	0.41184	0.055192	0.409499	0.524636	0.465578	0.212068	0.629792	0.0847499	0.379098	0.00923512	0.0276302	0.217578	0.33204	0.250102	0.0621672	0.254151	0.020022	0.266433	0.183351	0.385964	0.0103603	0.0671588	0.43913	0.25311	0.104282	0.143876	0.0230034	0.101546	0.168049	0.0755511	0.121895	0.0278137	0.00957263	0.102288	0.0573691	0.00730212	0.142299	0.0614573	0.0623506	0.0816867	0.0415399	0.00533594	0.645563	0.24692	0.0388103	0.316298	0.0451718	0.151856	0.121177	0.0156713	0.452072	0.191264	0.384004	0.0668823	0.0386181	0.168175	0.0966147	0.0857314	0.498725	0.183747	0.0573817	0.429253	0.352241	0.0188227	0.0218808	0.334277	0.61592	0.369515	0.265384	0.445939	0.304896	0.719857	0.193086	0.596226	0.326799	0.630734	0.161437	0.0644222	0.163707	0.0588029	0.252571	0.0886614	0.320022	0.0175819	0.182327	0.155791	0.0692047	0.117021	0.129485	0.210111	0.369158
UUAUGU	0.0944685	0.14186	0.543664	0.260509	0.911123	0.0937827	0.108096	0.621521	0.444694	0.354784	0.414017	0.238497	0.297386	0.435604	0.886433	0.774211	0.499489	0.121171	0.424135	0.0129558	0.0430622	0.383146	0.434548	0.155002	0.03781	0.310108	0.0363715	0.283351	0.256051	0.252558	0.0292536	0.109963	0.831923	0.201395	0.116094	0.249261	0.0425548	0.0794749	0.166061	0.109992	0.109165	0.0710173	0.0200969	0.123789	0.0607374	0.0144606	0.296736	0.132437	0.259357	0.0944403	0.047054	0.00640483	0.832197	0.230114	0.0285417	0.271725	0.170462	0.260187	0.22379	0.0199352	0.543901	0.223939	0.34811	0.0800919	0.0277325	0.172217	0.227456	0.200838	0.587654	0.211887	0.10425	0.237012	0.532347	0.0257094	0.0197026	0.281697	0.537062	0.401912	0.250466	0.271869	0.309011	0.641677	0.0811027	0.558042	0.380992	0.824649	0.188546	0.0602347	0.176285	0.132283	0.124596	0.180713	0.312833	0.014024	0.378989	0.214077	0.121453	0.202614	0.223913	0.234541	0.320354
UUAUUA	0.203687	0.114281	0.603958	0.200271	0.332775	0.147522	0.158614	0.604386	0.552707	0.345382	0.389813	0.350639	0.247862	0.43478	0.745796	0.764377	0.310653	0.372871	0.550475	0.0231461	0.0571009	0.825747	0.725222	0.150048	0.0302277	0.176358	0.143416	0.503271	0.386269	0.296744	0.172294	0.367169	0.743355	0.159304	0.215303	0.505955	0.0841719	0.0584229	0.189073	0.22129	0.143264	0.0542246	0.0191911	0.0656894	0.391392	0.405256	0.456838	0.0833502	0.152078	0.126826	0.0332338	0.0029445	0.915077	0.254379	0.00665593	0.238802	0.135414	0.412341	0.209828	0.0731305	0.650547	0.162081	0.369851	0.116169	0.0533868	0.406474	0.500031	0.450581	0.845508	0.158647	0.381416	0.130636	0.358143	0.0353616	0.0336633	0.296939	0.376348	0.403894	0.267437	0.28874	0.368691	0.596742	0.0976488	0.609456	0.15666	0.862354	0.343198	0.101085	0.192268	0.367243	0.0944506	0.429445	0.313358	0.0180244	0.231461	0.484176	0.297075	0.434415	0.500232	0.231291	0.262486
UUAUUC	0.0820244	0.150793	0.48751	0.151126	0.287323	0.151371	0.106523	0.534078	0.312284	0.500862	0.369297	0.141437	0.208856	0.347833	0.500963	0.288552	0.29507	0.11199	0.380107	0.0241034	0.0496694	0.446967	0.436922	0.12053	0.0235357	0.248673	0.119329	0.479605	0.471112	0.195418	0.0305388	0.128214	0.446118	0.160677	0.173347	0.204413	0.220708	0.0784395	0.171713	0.0931568	0.0960256	0.104695	0.0361064	0.144838	0.0503332	0.0170979	0.52518	0.110178	0.0437666	0.133328	0.023239	0.00234525	0.760467	0.273263	0.0235675	0.203063	0.161298	0.295654	0.377052	0.0267669	0.57439	0.129627	0.306628	0.104181	0.0204992	0.243172	0.249803	0.220262	0.574806	0.337069	0.125885	0.208922	0.282058	0.0350526	0.0572897	0.3115	0.429587	0.43018	0.261856	0.194207	0.310181	0.529501	0.318225	0.375734	0.0762213	0.596981	0.250418	0.0578305	0.150079	0.217822	0.349668	0.138345	0.480756	0.0169434	0.133595	0.191083	0.124751	0.181971	0.202607	0.139922	0.287466
UUAUUG	0.0752519	0.17267	0.44336	0.163333	0.386358	0.0907262	0.0853472	0.439193	0.322745	0.345268	0.411135	0.127369	0.293954	0.389634	0.642898	0.396625	0.475872	0.0968738	0.347313	0.0144579	0.0376348	0.346377	0.358039	0.159093	0.0325398	0.21846	0.0346813	0.247039	0.184333	0.254007	0.0156943	0.10768	0.607331	0.215541	0.216124	0.204294	0.0331022	0.0878535	0.151289	0.0585756	0.108117	0.0470191	0.0130159	0.0691934	0.0376255	0.010824	0.265514	0.0729077	0.0965365	0.094744	0.0546055	0.00945391	0.666422	0.221558	0.0211238	0.246655	0.0824476	0.259889	0.135408	0.0162092	0.494094	0.275128	0.284633	0.0605055	0.0315303	0.21329	0.115358	0.110084	0.526058	0.167376	0.0624896	0.226825	0.364562	0.0403486	0.0579526	0.279368	0.50597	0.326753	0.222253	0.240003	0.28861	0.635459	0.267854	0.4803	0.17671	0.606599	0.191059	0.0807613	0.135285	0.126656	0.319788	0.128214	0.350419	0.0191762	0.113139	0.172811	0.118568	0.161923	0.17943	0.158454	0.32138
UUAUUU	0.0997633	0.104	0.603263	0.453723	0.454524	0.146996	0.268411	0.801955	0.41794	0.374544	0.402053	0.9107	0.25085	0.457539	0.865281	0.811311	0.372183	0.277086	0.561419	0.105073	0.216651	0.830022	0.704113	0.153551	0.029833	0.130847	0.107097	0.463884	0.340758	0.265802	0.0710813	0.559316	0.794031	0.161363	0.224216	0.404818	0.106561	0.0739706	0.147292	0.137771	0.135171	0.0829935	0.0294444	0.0759691	0.0681979	0.0275871	0.562869	0.255665	0.148063	0.331631	0.0404092	0.00497808	0.874614	0.270699	0.00451369	0.222807	0.121104	0.652367	0.355034	0.0609685	0.650181	0.250957	0.320122	0.0901568	0.0571538	0.31752	0.332481	0.314552	0.801557	0.246792	0.240689	0.0737325	0.387744	0.0280888	0.0388276	0.191919	0.429256	0.3845	0.283226	0.210846	0.377772	0.567228	0.137792	0.578503	0.144523	0.906499	0.547961	0.0672442	0.138217	0.528493	0.145392	0.334234	0.38859	0.0188576	0.130233	0.381571	0.626905	0.637802	0.645605	0.16975	0.281757
UUCAAA	0.105433	0.0547126	0.43526	0.0477611	0.166061	0.209701	0.0826244	0.376504	0.223042	0.454297	0.382185	0.0306896	0.225914	0.270281	0.290141	0.171045	0.104983	0.0643651	0.295433	0.0121072	0.0282317	0.256348	0.376924	0.128411	0.0256704	0.188836	0.148351	0.705614	0.577541	0.250968	0.0742927	0.13442	0.280934	0.163675	0.160843	0.154011	0.171907	0.0652462	0.378447	0.187922	0.14229	0.113511	0.0280838	0.133861	0.0830707	0.0271571	0.348184	0.0548377	0.0315408	0.0591969	0.021836	0.00227229	0.773702	0.17396	0.0213136	0.232834	0.110636	0.13338	0.112002	0.00532306	0.530597	0.103806	0.277528	0.0463177	0.0202512	0.320141	0.07311	0.0636558	0.22642	0.271265	0.117316	0.275301	0.284383	0.02166	0.0354724	0.300751	0.39061	0.352047	0.226686	0.22877	0.262901	0.606799	0.254689	0.298578	0.0977223	0.312506	0.167928	0.0858337	0.246649	0.136071	0.294206	0.0912588	0.385911	0.0142203	0.300291	0.131529	0.00650073	0.0163836	0.0185897	0.0440937	0.255537
UUCAAC	0.0429572	0.13704	0.477049	0.0429997	0.149213	0.191333	0.0895777	0.302748	0.16206	0.515754	0.352779	0.0307156	0.211914	0.269692	0.226993	0.0955023	0.211055	0.0442882	0.267486	0.0129521	0.0293061	0.213885	0.272246	0.108173	0.023221	0.35833	0.171574	0.695445	0.589338	0.158466	0.052969	0.0882931	0.201532	0.154439	0.16757	0.123893	0.22439	0.0707079	0.245112	0.0788158	0.0718562	0.130743	0.0393187	0.153841	0.0376743	0.0202066	0.416313	0.0616685	0.0101578	0.0566441	0.0153854	0.00198632	0.671309	0.222152	0.0260472	0.206193	0.17537	0.107854	0.140879	0.00953572	0.556187	0.0943719	0.257864	0.0661909	0.0622266	0.20053	0.0861123	0.0671185	0.188489	0.309303	0.15325	0.370584	0.280504	0.0371015	0.0522201	0.368068	0.453775	0.438919	0.244904	0.221952	0.28668	0.601309	0.37552	0.276873	0.0787473	0.255712	0.146079	0.0814027	0.228575	0.0957509	0.400688	0.0447331	0.393442	0.017067	0.163465	0.13854	0.00617839	0.0196545	0.0198333	0.0496853	0.253691
UUCAAG	0.035754	0.148037	0.421273	0.0584947	0.149475	0.102713	0.0888787	0.40696	0.185246	0.4781	0.40683	0.0289469	0.265546	0.327658	0.301065	0.0850668	0.318559	0.0469759	0.290062	0.0100667	0.0300885	0.152907	0.291631	0.138997	0.0296005	0.295863	0.0857921	0.439009	0.424829	0.217409	0.0270094	0.0523787	0.287126	0.242616	0.158827	0.121407	0.0962189	0.0776735	0.251215	0.0564376	0.106421	0.104967	0.0242486	0.161732	0.0383818	0.00728384	0.209191	0.0583664	0.0138604	0.0547332	0.0255825	0.00611414	0.677614	0.193281	0.0285208	0.268986	0.0995945	0.0907792	0.0790446	0.0069927	0.456691	0.132002	0.290516	0.0527558	0.0241673	0.112518	0.0565162	0.0475154	0.208981	0.222712	0.0407993	0.46842	0.332346	0.0254683	0.0350487	0.364004	0.55367	0.361107	0.232234	0.2598	0.307612	0.752127	0.293038	0.338461	0.134787	0.220083	0.140388	0.142835	0.344894	0.0732262	0.359465	0.0461572	0.384203	0.0235553	0.362269	0.122368	0.00490499	0.0109362	0.014387	0.021778	0.311729
UUCAAU	0.210693	0.111528	0.544893	0.0841113	0.251349	0.118536	0.100868	0.423114	0.222114	0.526827	0.423752	0.0644178	0.232734	0.293043	0.408692	0.261741	0.162675	0.0879416	0.330317	0.0151568	0.0379056	0.321387	0.391212	0.126258	0.024882	0.264966	0.13998	0.675633	0.554446	0.205461	0.0786192	0.112409	0.370649	0.159905	0.165397	0.196606	0.157102	0.0613136	0.271327	0.0975439	0.0933279	0.104324	0.0301702	0.13266	0.121211	0.0627346	0.407407	0.0738541	0.0409994	0.0731223	0.0222025	0.00254241	0.778719	0.194127	0.0142665	0.227131	0.129483	0.170054	0.153504	0.0127868	0.567139	0.124191	0.291688	0.0677094	0.0127589	0.432397	0.117565	0.0947576	0.410597	0.240942	0.14636	0.324019	0.29248	0.0268006	0.0471805	0.342413	0.455331	0.402727	0.255309	0.195478	0.295234	0.61741	0.269052	0.34141	0.0931808	0.445083	0.167928	0.0691933	0.206459	0.170797	0.305505	0.139069	0.381757	0.0181685	0.227362	0.187886	0.0102973	0.0329837	0.0381223	0.0587646	0.250684
UUCACA	0.0554706	0.125477	0.512604	0.044838	0.135388	0.587491	0.0927751	0.35201	0.137045	0.65804	0.397188	0.0342241	0.208335	0.290588	0.223645	0.126818	0.236536	0.0548093	0.343814	0.0144274	0.0320099	0.236894	0.308	0.120204	0.0235943	0.545637	0.444613	0.816328	0.717299	0.164369	0.04107	0.0688381	0.19424	0.151154	0.154148	0.138374	0.488346	0.0575035	0.223034	0.116589	0.0680015	0.107363	0.0267571	0.13925	0.0587799	0.0303508	0.376498	0.0543203	0.0339092	0.0618318	0.0142589	0.00143978	0.752206	0.246742	0.00939131	0.226378	0.172041	0.115303	0.113822	0.0128265	0.616635	0.0759156	0.328844	0.0672619	0.130043	0.230021	0.0970393	0.0676846	0.307067	0.41138	0.211958	0.450937	0.278311	0.296903	0.323626	0.4145	0.485594	0.525723	0.29001	0.271241	0.333744	0.584752	0.34683	0.311068	0.0869236	0.35813	0.147766	0.0766657	0.207159	0.116122	0.37829	0.0592103	0.42875	0.0160366	0.25236	0.115904	0.00494321	0.0204142	0.0189505	0.0414468	0.251611
UUCACC	0.0549373	0.257841	0.484644	0.0344895	0.128258	0.295289	0.0948045	0.308339	0.102152	0.705119	0.271969	0.028094	0.122483	0.269237	0.195461	0.0634117	0.316375	0.0452085	0.350617	0.0220339	0.0263486	0.166891	0.27668	0.0741679	0.0151425	0.58732	0.192709	0.693411	0.772132	0.137918	0.0532914	0.107713	0.145093	0.159175	0.166821	0.114894	0.351301	0.13874	0	0.135375	0.0503407	0.225529	0.0723671	0.156734	0.0473889	0.0380117	0.39589	0.040069	0.0121241	0.0574122	0.0132803	0.00248918	0.485085	0.297871	0.0257533	0.177138	0.355682	0.1071	0.160945	0.010944	0.711532	0.0463572	0.347002	0.0914589	0.102698	0.210231	0.0855757	0.0469974	0.3002	0.65433	0.172535	0.458027	0.274267	0.142668	0.265886	0.452549	0.406871	0.688405	0.313216	0.312434	0.349074	0.405444	0.629913	0.220589	0.0972187	0.442898	0.129481	0.110009	0.281717	0.0807458	0.640452	0.075861	0.621994	0.0279866	0.23942	0.170558	0.00935481	0.0379629	0.0292967	0.079815	0.252883
UUCACG	0.0479624	0.197149	0.523873	0.0713919	0.203214	0.196603	0.115585	0.380281	0.0904336	0.608722	0.458597	0.0318973	0.25158	0.349933	0.284183	0.0628886	0.480052	0.0307399	0.262429	0.0102482	0.035905	0.137273	0.201545	0.138589	0.0260997	0.577887	0.155029	0.456171	0.425952	0.14078	0.0256848	0.0476768	0.283536	0.209882	0.20477	0.0859894	0.265361	0.0907494	0.176686	0.0683656	0.0899249	0.12596	0.0293732	0.191597	0.019872	0.0105872	0.264053	0.0667366	0.0131436	0.0540928	0.0185715	0.00728423	0.606339	0.357464	0.0669454	0.262712	0.192835	0.0846263	0.106762	0.011405	0.487877	0.136263	0.26372	0.0891958	0.167482	0.131429	0.0734578	0.0625577	0.209112	0.280911	0.0919472	0.450021	0.34865	0.246243	0.278435	0.40789	0.599085	0.47746	0.254211	0.240974	0.254752	0.668925	0.377476	0.345356	0.10716	0.244284	0.120621	0.0540303	0.178522	0.0706386	0.426418	0.0478767	0.424888	0.030022	0.198483	0.139574	0.00625474	0.0163479	0.0175064	0.0474524	0.329013
UUCACU	0.0479308	0.156611	0.504536	0.0628445	0.167385	0.191081	0.0969455	0.327886	0.182932	0.604163	0.3735	0.0487492	0.223338	0.309302	0.297622	0.129069	0.369296	0.071168	0.330006	0.0164885	0.0328808	0.246459	0.292218	0.114471	0.0252337	0.423727	0.216116	0.662466	0.60587	0.161724	0.0599703	0.0809641	0.253206	0.143199	0.160837	0.153548	0.287827	0.0802395	0.179499	0.0867782	0.0785249	0.097497	0.0255787	0.118926	0.0333453	0.0250222	0.586774	0.0673598	0.0194262	0.0724377	0.0189083	0.00253847	0.685369	0.256191	0.0126512	0.210896	0.26618	0.153399	0.221577	0.0162092	0.615801	0.0898887	0.312559	0.099839	0.120276	0.203116	0.100324	0.0736395	0.308316	0.419576	0.173299	0.395122	0.268634	0.241134	0.273505	0.370768	0.503492	0.534218	0.277411	0.239032	0.282198	0.51336	0.402363	0.298012	0.081736	0.422756	0.175698	0.0667624	0.142261	0.0872846	0.432078	0.0706753	0.455376	0.013342	0.169859	0.1556	0.0122514	0.0375664	0.0381833	0.0564728	0.259276
UUCAGA	0.0573036	0.163151	0.361514	0.0400131	0.0748871	0.254159	0.0705909	0.287237	0.143424	0.478996	0.397188	0.0209555	0.262832	0.293593	0.234012	0.0782517	0.372038	0.0678299	0.263095	0.00902655	0.022929	0.128145	0.266688	0.127792	0.0279313	0.198304	0.0597613	0.347758	0.372167	0.208136	0.0161874	0.0318786	0.223097	0.216434	0.0768038	0.158026	0.0618798	0.0818567	0.188901	0.0467421	0.0937371	0.0504717	0.0126322	0.116392	0.0356955	0.0094751	0.160782	0.0507482	0.0111982	0.0476411	0.0237288	0.00473616	0.589414	0.133012	0.0333663	0.226077	0.0518659	0.0788234	0.057202	0.00530707	0.405203	0.144488	0.244348	0.044418	0.020657	0.137463	0.0359039	0.0348284	0.170642	0.21045	0.031073	0.482703	0.302484	0.0209479	0.0416945	0.388003	0.498646	0.295354	0.212169	0.246297	0.236746	0.698728	0.397875	0.29282	0.128256	0.159292	0.135471	0.138157	0.267046	0.0539022	0.449231	0.0353766	0.41889	0.0160159	0.121776	0.0896246	0.0052617	0.00601286	0.00835785	0.0292043	0.314341
UUCAGC	0.0361857	0.206906	0.517581	0.0592025	0.127453	0.260285	0.107811	0.331243	0.0922671	0.541621	0.403927	0.0348131	0.252906	0.435109	0.28136	0.0527541	0.494932	0.0593312	0.379039	0.0129862	0.0383972	0.155502	0.295053	0.130478	0.0306749	0.470049	0.0994378	0.544862	0.523709	0.199214	0.0343497	0.0658273	0.259162	0.187881	0.368841	0.131779	0.159894	0.0796099	0.184607	0.0808038	0.085727	0.160443	0.033756	0.146618	0.0310877	0.0150502	0.3157	0.0590406	0.0114817	0.0597857	0.0450054	0.0215736	0.664087	0.319611	0.03551	0.253813	0.167729	0.0884456	0.134539	0.0119373	0.592671	0.115605	0.366009	0.0860685	0.0429262	0.128611	0.0730013	0.0504189	0.216501	0.326514	0.048886	0.564408	0.359449	0.0633483	0.0655178	0.511395	0.719227	0.624979	0.421181	0.289742	0.453721	0.649215	0.307179	0.399012	0.124587	0.299676	0.125085	0.0685681	0.211075	0.0870323	0.332338	0.0365802	0.362348	0.0508593	0.192171	0.168238	0.00597899	0.01605	0.0135119	0.0384707	0.306102
UUCAGG	0.0668066	0.269292	0.488377	0.0568551	0.0771075	0.166877	0.0967142	0.299924	0.109173	0.454194	0.431573	0.0255569	0.35293	0.495874	0.351857	0.0546741	0.557297	0.064527	0.3235	0.00820857	0.0298929	0.0964987	0.261401	0.216538	0.0453453	0.313463	0.0359319	0.344337	0.283341	0.289181	0.0145486	0.035174	0.33076	0.280532	0.0830337	0.11092	0.0738591	0.0923942	0.172289	0.0468838	0.10852	0.0691739	0.0190545	0.162226	0.0343742	0.0051244	0.12326	0.0701661	0.0357372	0.0651257	0.0230342	0.0063086	0.550041	0.233146	0.0439775	0.329564	0.0415014	0.0729086	0.0715984	0.0103475	0.380343	0.180113	0.342044	0.0713598	0.0317533	0.0803837	0.0424484	0.0360984	0.19736	0.199431	0.0254057	0.62715	0.346105	0.0280039	0.0343986	0.404534	0.677885	0.385456	0.252977	0.391377	0.279647	0.789225	0.298972	0.466015	0.145723	0.190095	0.120765	0.0392284	0.144949	0.0428946	0.371235	0.0297742	0.358346	0.0214451	0.183026	0.136727	0.00580927	0.011906	0.0120849	0.04237	0.385282
UUCAGU	0.0327266	0.182939	0.497864	0.121327	0.37975	0.210195	0.0893156	0.542991	0.158769	0.49774	0.428175	0.111304	0.270491	0.355072	0.406699	0.128512	0.388086	0.0738991	0.346394	0.0115978	0.0381131	0.228456	0.315775	0.135871	0.0298867	0.340731	0.0624244	0.440648	0.421596	0.182536	0.0309725	0.0397189	0.376128	0.198219	0.0923441	0.220343	0.10136	0.0753721	0.164321	0.0595554	0.0931642	0.093153	0.0230314	0.137273	0.0320944	0.0122438	0.258486	0.061682	0.0284608	0.0654304	0.0224318	0.00447844	0.730565	0.197082	0.0250812	0.251514	0.128022	0.113146	0.120768	0.00968698	0.480408	0.154447	0.298783	0.0722413	0.017971	0.108739	0.081682	0.0752486	0.28395	0.0595405	0.0396288	0.458935	0.39967	0.0256101	0.0431809	0.397927	0.620278	0.428255	0.283422	0.199869	0.344255	0.68747	0.245035	0.390408	0.147042	0.354184	0.124941	0.0413811	0.165096	0.0907686	0.28428	0.06309	0.361974	0.0180759	0.476961	0.1428	0.00781021	0.0228437	0.0237285	0.0178797	0.305061
UUCAUA	0.0621599	0.119684	0.53972	0.0530725	0.209731	0.25274	0.0833864	0.37728	0.504623	0.470295	0.362453	0.0723012	0.227327	0.328897	0.394859	0.274813	0.156879	0.118215	0.389257	0.013844	0.0328219	0.39102	0.442413	0.125065	0.0259345	0.317055	0.285439	0.777381	0.617976	0.215833	0.111918	0.143642	0.360894	0.154094	0.160588	0.258128	0.903159	0.0556621	0.202233	0.132518	0.0885275	0.0879604	0.0250354	0.125654	0.188992	0.104731	0.408091	0.0571152	0.098375	0.0681209	0.018176	0.00143189	0.795259	0.233597	0.00858002	0.220789	0.124268	0.145735	0.127709	0.0214076	0.571358	0.094234	0.343072	0.164624	0.0202061	0.255573	0.277101	0.232204	0.493356	0.262605	0.228197	0.336578	0.317612	0.0313371	0.0494946	0.361715	0.475497	0.411203	0.26284	0.224751	0.321104	0.623184	0.254247	0.360935	0.081736	0.551009	0.156344	0.058025	0.164438	0.129683	0.275338	0.139973	0.37734	0.0199262	0.223917	0.157886	0.0211878	0.0611504	0.0728897	0.0439735	0.242836
UUCAUC	0.0495411	0.16232	0.490455	0.0389094	0.18655	0.149186	0.0937324	0.316719	0.0980978	0.56884	0.4016	0.0466094	0.20235	0.249718	0.266896	0.0951109	0.29291	0.0431307	0.257212	0.0122672	0.0286051	0.198779	0.246655	0.108557	0.0201962	0.454237	0.136512	0.639301	0.516052	0.0919453	0.0303999	0.0517744	0.208234	0.17933	0.148944	0.119897	0.671959	0.0797898	0.171037	0.0646142	0.0574934	0.119621	0.0353071	0.182753	0.0303259	0.0243395	0.46945	0.0544767	0.00797894	0.0582202	0.0146914	0.00224074	0.598942	0.160301	0.017955	0.215779	0.214787	0.102563	0.222529	0.00954368	0.511033	0.118398	0.198421	0.128372	0.0131678	0.21226	0.064705	0.0527	0.230411	0.247427	0.118845	0.371575	0.25314	0.0387544	0.0780458	0.364861	0.477031	0.443027	0.23362	0.15224	0.242952	0.569583	0.482345	0.224163	0.0383916	0.284611	0.134238	0.0525648	0.140091	0.0655981	0.531934	0.0359786	0.455035	0.0224905	0.156004	0.115706	0.0050324	0.015752	0.0164469	0.0207126	0.307197
UUCAUG	0.0443377	0.169999	0.528129	0.0753449	0.366348	0.138631	0.0896941	0.39137	0.100966	0.473604	0.393996	0.0390485	0.283141	0.403066	0.451657	0.251691	0.415009	0.0400296	0.352935	0.0110402	0.0320916	0.152542	0.280203	0.140125	0.0318135	0.427614	0.108131	0.501577	0.438075	0.227376	0.0220507	0.0481409	0.443567	0.208289	0.175775	0.102611	0.403115	0.0717966	0.165279	0.0593805	0.0945959	0.090999	0.0224008	0.135707	0.0650684	0.0457463	0.277247	0.071449	0.050533	0.0632792	0.0297258	0.00690744	0.67986	0.265419	0.021672	0.276464	0.116339	0.119678	0.115509	0.00763105	0.511736	0.147333	0.360387	0.140645	0.0365348	0.153767	0.0576208	0.0463197	0.266751	0.218681	0.0801975	0.443949	0.360102	0.0364844	0.0503576	0.364004	0.629676	0.414336	0.281498	0.276172	0.343229	0.690253	0.281601	0.405054	0.159465	0.480141	0.134618	0.0637698	0.177151	0.0655895	0.33152	0.0415797	0.395014	0.0198646	0.170365	0.138152	0.00590262	0.0134605	0.0147244	0.0616417	0.303579
UUCAUU	0.0521248	0.135773	0.562748	0.167991	0.291984	0.133312	0.126559	0.52369	0.138526	0.534204	0.421851	0.259461	0.232218	0.324767	0.488174	0.277139	0.221348	0.101098	0.386197	0.0266653	0.0620806	0.414058	0.388326	0.127139	0.0231835	0.342141	0.195613	0.712003	0.540353	0.173755	0.0545291	0.0726411	0.418829	0.165128	0.161358	0.21365	0.839297	0.0594792	0.155575	0.070063	0.0936553	0.0977959	0.0313148	0.138285	0.069168	0.0715847	0.486346	0.0920391	0.0481126	0.114085	0.0230037	0.00275924	0.75381	0.209511	0.00672012	0.210283	0.122235	0.261933	0.182497	0.0292524	0.57785	0.135545	0.28554	0.191701	0.0155723	0.268831	0.12368	0.105528	0.472543	0.183993	0.166323	0.253124	0.292515	0.0392021	0.0778022	0.316681	0.505774	0.418692	0.261545	0.155328	0.321596	0.604436	0.338029	0.367254	0.0664428	0.504959	0.205835	0.049946	0.129775	0.239267	0.369759	0.10798	0.40762	0.0180553	0.130233	0.203647	0.015211	0.0373214	0.0413024	0.0416877	0.269387
UUCCAA	0.0361218	0.172147	0.418582	0.0333156	0.129952	0.20085	0.0439801	0.320729	0.207592	0.502614	0.283692	0.0173605	0.173191	0.319165	0.191387	0.0842291	0.472952	0.0770799	0.375053	0.0161395	0.0216185	0.125664	0.339771	0.109881	0.022239	0.407251	0.0993726	0.400283	0.609902	0.219838	0.0382151	0.0725714	0.181486	0.156336	0.100035	0.114012	0.0613893	0.101326	0.295434	0.0836077	0.0598663	0.270885	0.0904179	0.299582	0.0619053	0.0195025	0.271577	0.0596641	0.0170419	0.0586723	0.0137045	0.00149307	0.559106	0.23111	0.0363829	0.219628	0.313598	0.113656	0.111677	0.00613825	0.551503	0.0740672	0.375337	0.0502746	0.0123272	0.181939	0.0602888	0.0349091	0.452472	0.533734	0.0669013	0.453728	0.25441	0.0318586	0.0727542	0.457831	0.616218	0.511638	0.327293	0.273514	0.373952	0.390086	0.510443	0.172097	0.112093	0.392603	0.163513	0.0479344	0.204634	0.0451252	0.535945	0.0506151	0.515091	0.0185491	0.276385	0.0962596	0.00513007	0.0249484	0.0244834	0.24321	0.22796
UUCCAC	0.0246569	0.277228	0.539885	0.0472418	0.123421	0.258404	0.0555834	0.353633	0.118482	0.647747	0.272117	0.0237529	0.146712	0.390879	0.19052	0.0657146	0.588297	0.0763714	0.404015	0.0204465	0.0242013	0.115302	0.314771	0.102649	0.0182072	0.504126	0.139584	0.501731	0.673506	0.204591	0.03775	0.0661428	0.173153	0.141933	0.121674	0.109775	0.142088	0.12469	0.223843	0.0845633	0.0472595	0.232279	0.0773804	0.234389	0.036551	0.013589	0.347031	0.0597213	0.0149911	0.0610026	0.0100442	0.00123648	0.509259	0.287784	0.0359881	0.158721	0.406699	0.113041	0.137798	0.0146817	0.628885	0.067105	0.413958	0.0818771	0.0423308	0.135238	0.0734578	0.0350301	0.420528	0.615632	0.069178	0.500516	0.265339	0.0789843	0.13642	0.512319	0.654246	0.647294	0.346344	0.335138	0.434346	0.377581	0.595955	0.212368	0.11873	0.403952	0.144812	0.0497499	0.235136	0.0474382	0.609401	0.0439706	0.568397	0.0275382	0.24441	0.119075	0.00646256	0.0278146	0.0266337	0.157239	0.23469
UUCCAG	0.0185739	0.280367	0.506751	0.0518504	0.13377	0.262631	0.0652356	0.358453	0.115595	0.542556	0.328699	0.0261183	0.207336	0.494176	0.273984	0.0571886	0.698006	0.0792024	0.482497	0.0162795	0.0252847	0.100558	0.372417	0.153424	0.0287293	0.391748	0.0728503	0.37489	0.492523	0.316312	0.032498	0.0574829	0.239936	0.193582	0.123556	0.106426	0.0603481	0.119516	0.20911	0.0588556	0.0849843	0.24123	0.0618027	0.250052	0.0382111	0.0107967	0.212486	0.0589108	0.0163274	0.067649	0.0190438	0.00483844	0.500417	0.314793	0.0379396	0.251367	0.317791	0.1071	0.104646	0.0128661	0.550251	0.103474	0.531086	0.0568545	0.0381752	0.0914776	0.0497741	0.0254254	0.312941	0.547466	0.0472009	0.636102	0.311156	0.0357828	0.0783976	0.807133	0.79795	0.627029	0.497534	0.36308	0.628647	0.496005	0.517939	0.296052	0.169668	0.353908	0.158153	0.0615436	0.250011	0.0365978	0.545654	0.038016	0.510257	0.0268959	0.291639	0.130682	0.00594929	0.0215763	0.0194231	0.166389	0.305061
UUCCAU	0.0166031	0.241871	0.569962	0.0529748	0.18108	0.215941	0.0636533	0.380313	0.189282	0.637261	0.337849	0.0354663	0.17546	0.374737	0.296954	0.0965836	0.566641	0.0894095	0.474597	0.0186702	0.0287463	0.176709	0.359046	0.126066	0.0246108	0.472055	0.108088	0.444409	0.636604	0.221835	0.0456962	0.0702354	0.231341	0.149594	0.107235	0.138848	0.310553	0.108039	0.202427	0.0754478	0.0654374	0.179557	0.0671983	0.227474	0.0583975	0.0336324	0.333147	0.0614397	0.0302431	0.0710354	0.0120388	0.000750763	0.558846	0.281562	0.0298389	0.187004	0.342011	0.134011	0.154211	0.0132708	0.610362	0.0865378	0.444203	0.0746397	0.011281	0.140103	0.0826299	0.0443437	0.559205	0.581675	0.0679064	0.447525	0.24746	0.0391462	0.101293	0.506822	0.71134	0.582856	0.382136	0.281311	0.461851	0.396514	0.544324	0.21515	0.110438	0.540533	0.174833	0.0347597	0.206529	0.0590192	0.5669	0.0667277	0.542464	0.0243634	0.221422	0.132701	0.0077128	0.0367146	0.03618	0.174824	0.227841
UUCCCA	0.0375277	0.229888	0.322598	0.0534214	0.172434	0.397398	0.0547095	0.316822	0.199587	0.337956	0.222802	0.0240603	0.177006	0.352242	0.354383	0.121831	0.286095	0.0699722	0.215934	0.0172931	0.018845	0.150385	0.225689	0.0974468	0.0328342	0.495246	0.121414	0.553899	0.517908	0.122853	0.0566956	0.134093	0.362003	0.0994411	0.173055	0.156522	0.0952996	0.062138	0.254865	0.152987	0.0980238	0.434772	0.256835	0.654283	0.0617862	0.0217933	0.314601	0.0904861	0.0342418	0.0525995	0.01912	0.0022013	0.622616	0.251233	0.0356971	0.236966	0.308825	0.0919593	0.192591	0.0170946	0.668214	0.0616224	0.279628	0.0913829	0.0402331	0.199702	0.0797835	0.0361387	0.534578	0.742144	0.102892	0.593608	0.277886	0.0619407	0.0706024	0.387514	0.308426	0.6647	0.275918	0.201384	0.259521	0.213175	0.414108	0.22682	0.114489	0.675193	0.148094	0.0909275	0.154003	0.0395571	0.436325	0.0714178	0.350671	0.0093435	0.392199	0.199212	0.0101579	0.0436249	0.0359476	0.184233	0.132558
UUCCCC	0.0533513	0.340528	0.349341	0.0503469	0.19802	0.42447	0.0707689	0.328192	0.152951	0.609072	0.217135	0.0240538	0.211723	0.575009	0.474845	0.101126	0.398967	0.071995	0.255131	0.0242011	0.0186335	0.169742	0.261452	0.0727117	0.0346361	0.522383	0.117027	0.608479	0.641023	0.156339	0.061166	0.16638	0.45027	0.194951	0.21593	0.149677	0.0686035	0.110266	0.218382	0.121729	0.14959	0.560622	0.543267	0.805725	0.0514892	0.0205404	0.439916	0.123492	0.0240284	0.0532734	0.0204506	0.00214608	0.497866	0.30836	0.0582849	0.183132	0.369227	0.0855979	0.185242	0.0156159	0.855514	0.0620092	0.334041	0.105737	0.0499558	0.214675	0.0806037	0.0376282	0.438586	0.791106	0.110687	0.609522	0.283961	0.065231	0.133069	0.474728	0.284343	0.804732	0.314231	0.280612	0.325778	0.226933	0.704253	0.45951	0.117044	0.629897	0.162914	0.128892	0.237789	0.0331504	0.693196	0.0746716	0.569717	0.0251912	0.398578	0.219699	0.0117242	0.0373914	0.0216712	0.155485	0.200088
UUCCCG	0.0541211	0.332571	0.412151	0.0728915	0.174745	0.394664	0.0751795	0.349653	0.110696	0.527681	0.31057	0.0244723	0.150393	0.284432	0.375392	0.0760714	0.351328	0.0434379	0.175139	0.0162341	0.0210084	0.0788062	0.180696	0.0700551	0.0227105	0.457446	0.06672	0.32494	0.454696	0.125524	0.039592	0.116384	0.353003	0.160806	0.166661	0.0898532	0.0853628	0.161255	0.210316	0.114042	0.088363	0.451854	0.202476	0.498576	0.0336394	0.0126712	0.218609	0.0664217	0.0280705	0.0429286	0.0184605	0.00751966	0.391804	0.271612	0.0481948	0.205937	0.300787	0.0772547	0.157407	0.0314514	0.522361	0.102106	0.272028	0.103712	0.0775053	0.147907	0.0624444	0.0408613	0.351301	0.659121	0.0744036	0.576674	0.359351	0.0514794	0.117451	0.464702	0.346534	0.536895	0.268858	0.221705	0.226946	0.34733	0.605098	0.130274	0.109277	0.526625	0.112894	0.139973	0.305934	0.0602382	0.632306	0.0699323	0.474304	0.0328648	0.274565	0.193106	0.0115639	0.0389418	0.0366323	0.142756	0.268022
UUCCCU	0.0837942	0.268363	0.312318	0.0733772	0.208258	0.325815	0.081451	0.345525	0.222423	0.537027	0.246592	0.0327664	0.185769	0.425649	0.479864	0.115195	0.414635	0.0742887	0.244049	0.021503	0.023872	0.204836	0.249775	0.0803459	0.0243905	0.507508	0.0906901	0.445061	0.572347	0.124739	0.0590092	0.137493	0.43149	0.195614	0.17764	0.152481	0.0614042	0.0676166	0.186756	0.117117	0.11539	0.419941	0.327308	0.705608	0.0382355	0.0161833	0.487275	0.124225	0.0251476	0.060914	0.019837	0.00178905	0.590736	0.304624	0.0417072	0.21395	0.391038	0.113326	0.227816	0.0213997	0.733962	0.0872724	0.289342	0.116614	0.0347138	0.195408	0.0753033	0.0393966	0.394915	0.578572	0.102095	0.520486	0.265303	0.0501934	0.0926885	0.436134	0.392134	0.715145	0.307156	0.195139	0.289143	0.190246	0.594619	0.280775	0.102034	0.692975	0.153695	0.0957146	0.140391	0.0419623	0.592522	0.093818	0.500085	0.0118936	0.317023	0.184247	0.0150597	0.0541426	0.0414119	0.127803	0.191646
UUCCGA	0.0472669	0.237488	0.370524	0.041984	0.104539	0.172278	0.0529595	0.300168	0.12539	0.623998	0.346505	0.0193404	0.160535	0.18954	0.205757	0.0564469	0.405539	0.0417589	0.185783	0.0129523	0.0204118	0.0642057	0.181954	0.0779223	0.0164246	0.35919	0.0411717	0.160821	0.446626	0.115354	0.022803	0.0461761	0.197076	0.18884	0.0677863	0.0760901	0.0413117	0.146091	0.219983	0.0558761	0.050127	0.186669	0.0548523	0.185914	0.0280122	0.00898248	0.172563	0.0431417	0.0244016	0.0405887	0.0153918	0.00442925	0.458376	0.240483	0.0277248	0.205066	0.271583	0.0721433	0.0823562	0.025655	0.428864	0.122047	0.203651	0.053269	0.037178	0.125087	0.0397773	0.0312317	0.268546	0.390792	0.037514	0.491088	0.304832	0.0244182	0.082286	0.383038	0.437112	0.372574	0.195984	0.200374	0.209703	0.444614	0.645723	0.0727114	0.0903107	0.249504	0.124078	0.18229	0.312513	0.051142	0.67435	0.0437384	0.620066	0.0197414	0.201036	0.0744986	0.00730612	0.0219674	0.0229606	0.225729	0.3394
UUCCGC	0.0372882	0.265073	0.448784	0.0796018	0.143073	0.281664	0.0961938	0.361577	0.0777901	0.682791	0.374897	0.0296365	0.179113	0.377565	0.287784	0.0509266	0.610995	0.0452085	0.29814	0.018058	0.0384468	0.0883291	0.227936	0.153699	0.0228852	0.539476	0.0807151	0.393179	0.556785	0.160362	0.0384906	0.0814129	0.271676	0.169558	0.378431	0.0852928	0.110135	0.14276	0.202111	0.0867782	0.0715216	0.317756	0.0997839	0.246675	0.0265573	0.0114522	0.322206	0.0643252	0.0173238	0.0585593	0.024451	0.0117674	0.531261	0.446429	0.0790211	0.22678	0.376735	0.092434	0.138517	0.0291353	0.57531	0.108363	0.338868	0.121345	0.0566973	0.104749	0.0760622	0.0513121	0.312704	0.513285	0.053494	0.563636	0.362221	0.0510785	0.0959903	0.490463	0.679688	0.702775	0.348757	0.269435	0.336655	0.38668	0.551079	0.247782	0.108987	0.382645	0.124941	0.0356799	0.222936	0.0647555	0.573588	0.0494283	0.52543	0.0665675	0.239326	0.163454	0.00985366	0.0272845	0.026288	0.200977	0.3266
UUCCGG	0.0790881	0.301366	0.46346	0.0640326	0.0910853	0.213236	0.105807	0.31912	0.0752135	0.700901	0.446725	0.0248514	0.260311	0.432344	0.321149	0.0439467	0.710239	0.0462929	0.267818	0.0118299	0.0280084	0.0738304	0.211039	0.141323	0.0314845	0.278413	0.0633706	0.206569	0.316106	0.254628	0.0331214	0.0598137	0.334565	0.253658	0.0783468	0.0565503	0.0736682	0.165558	0.210942	0.0681922	0.106421	0.204734	0.0557541	0.258731	0.0325606	0.0148779	0.128695	0.0723359	0.0321519	0.0624995	0.0187761	0.011447	0.408848	0.272047	0.0894173	0.282368	0.387546	0.0903958	0.114082	0.462525	0.487713	0.169457	0.360976	0.282324	0.0523172	0.0848361	0.0529734	0.0455418	0.213304	0.287586	0.0486357	0.63348	0.37426	0.0489473	0.0705752	0.562	0.651002	0.470449	0.257366	0.348735	0.31685	0.637567	0.536523	0.417982	0.141997	0.299384	0.126855	0.0544695	0.389305	0.0444583	0.581986	0.106267	0.52829	0.0396444	0.265043	0.146785	0.0108675	0.0226543	0.0268065	0.252228	0.461281
UUCCGU	0.0494464	0.25401	0.482642	0.114655	0.440815	0.194431	0.110979	0.465845	0.123001	0.713425	0.472564	0.048494	0.208155	0.280416	0.376009	0.0692182	0.532954	0.047023	0.258418	0.0133362	0.0410091	0.126287	0.199131	0.115367	0.0231788	0.498949	0.046888	0.248926	0.435718	0.113133	0.034246	0.0615054	0.335894	0.185708	0.0841505	0.11363	0.0815381	0.115011	0.182329	0.0682269	0.0844063	0.224893	0.0769529	0.263488	0.0150408	0.0124984	0.255755	0.066827	0.0271034	0.0596567	0.014636	0.00527893	0.532061	0.37616	0.0487079	0.229035	0.321504	0.104093	0.137185	0.047063	0.470543	0.143738	0.236187	0.115557	0.0296779	0.0912369	0.083039	0.0630089	0.457605	0.326567	0.0482032	0.442104	0.368905	0.0366107	0.0805057	0.408163	0.598544	0.493429	0.251729	0.169239	0.244928	0.446721	0.50056	0.200079	0.0889995	0.401412	0.128956	0.0161756	0.183269	0.0547366	0.532436	0.0776905	0.537133	0.0205423	0.238948	0.137375	0.0109561	0.0349269	0.0365589	0.185312	0.332113
UUCCUA	0.0319723	0.207363	0.343348	0.0441622	0.159979	0.218883	0.0452591	0.326901	0.414271	0.507272	0.295855	0.0272729	0.167076	0.261339	0.338705	0.0979393	0.367998	0.0740137	0.288113	0.0166778	0.0215726	0.171534	0.290405	0.0904272	0.0208095	0.413603	0.0865405	0.302059	0.567734	0.132869	0.0598017	0.0942747	0.278226	0.142631	0.112074	0.152313	0.052624	0.0993433	0.225648	0.0923786	0.0787326	0.329499	0.174812	0.581614	0.0467845	0.0195296	0.481371	0.0653592	0.0186758	0.0584705	0.0149442	0.00109829	0.617117	0.264894	0.0300062	0.201366	0.344217	0.120006	0.145084	0.0122629	0.559762	0.0871136	0.27313	0.0868608	0.0159347	0.164005	0.0897109	0.0627147	0.665249	0.500104	0.0905733	0.404644	0.24881	0.0321827	0.0781812	0.378543	0.504365	0.497861	0.249903	0.173141	0.301322	0.307895	0.513346	0.150152	0.0745052	0.520805	0.168845	0.0347099	0.130608	0.0444846	0.543422	0.0688976	0.511011	0.0186108	0.263294	0.132311	0.0136039	0.0493472	0.0529733	0.197582	0.218137
UUCCUC	0.0203621	0.232451	0.355792	0.037684	0.179214	0.243547	0.0805701	0.278034	0.126684	0.645473	0.360903	0.020424	0.209174	0.374386	0.382468	0.0751321	0.496291	0.0559067	0.243029	0.0162314	0.0222877	0.143915	0.228562	0.0982868	0.0201658	0.419555	0.0701254	0.38991	0.498278	0.115037	0.0356283	0.075805	0.335325	0.154439	0.140763	0.106366	0.0801967	0.0931933	0.190009	0.0706166	0.09953	0.312586	0.143584	0.4892	0.0218823	0.01066	0.526607	0.0961512	0.0109713	0.0504205	0.0148503	0.00179891	0.532261	0.265638	0.0468801	0.202241	0.339467	0.0823247	0.205275	0.00784641	0.639881	0.0926955	0.255063	0.0768974	0.011554	0.148892	0.0584153	0.0355946	0.287355	0.506271	0.0545804	0.496493	0.249065	0.0389083	0.0808836	0.43806	0.537901	0.609934	0.24901	0.177286	0.274742	0.345983	0.611302	0.252468	0.0755352	0.402814	0.155369	0.0670034	0.139417	0.0283629	0.642328	0.032529	0.538599	0.0136417	0.242624	0.132571	0.00723408	0.0237547	0.0210755	0.115722	0.283664
UUCCUG	0.0299635	0.26079	0.398877	0.0611221	0.221792	0.240677	0.0752091	0.359901	0.0890209	0.601171	0.358135	0.0253087	0.217152	0.367447	0.407796	0.0655486	0.57697	0.0406221	0.280477	0.0150558	0.0256455	0.0974393	0.234802	0.106404	0.0293577	0.428773	0.0596709	0.292036	0.480382	0.180756	0.0290451	0.0635105	0.340906	0.192752	0.154859	0.0751133	0.0665349	0.125077	0.185917	0.0636045	0.0912383	0.307531	0.113883	0.440651	0.0237648	0.00836181	0.322687	0.0786648	0.0324111	0.0588257	0.0239128	0.00604342	0.510145	0.316415	0.0336371	0.245178	0.332925	0.103048	0.138094	0.0147767	0.528026	0.133349	0.325539	0.0801495	0.0563276	0.126289	0.0588344	0.0341626	0.347936	0.397222	0.0554171	0.527243	0.314201	0.0351228	0.0872326	0.633353	0.628635	0.51506	0.393815	0.250872	0.442869	0.423975	0.554767	0.25114	0.1207	0.445251	0.135234	0.108092	0.218305	0.0405446	0.586832	0.0399493	0.535979	0.0225212	0.241212	0.150499	0.00898264	0.0279678	0.0266831	0.137991	0.320138
UUCCUU	0.0302048	0.204614	0.35767	0.11455	0.235974	0.199436	0.0871291	0.420269	0.172648	0.589114	0.301094	0.0822108	0.155186	0.306713	0.469333	0.116571	0.419561	0.0784954	0.321867	0.027242	0.0409281	0.256566	0.287115	0.0823181	0.0182509	0.445033	0.0789875	0.280086	0.581989	0.120255	0.052222	0.095671	0.342885	0.22395	0.127129	0.150126	0.0730365	0.0928826	0.166464	0.0696476	0.083952	0.323039	0.178137	0.594195	0.0271494	0.0127803	0.555103	0.105801	0.0285909	0.11264	0.0179302	0.00182456	0.617362	0.298294	0.0343034	0.155007	0.336946	0.212965	0.335126	0.0238436	0.61917	0.111758	0.285177	0.116641	0.0200031	0.163781	0.0680099	0.0443437	0.410436	0.539181	0.0911187	0.347685	0.25125	0.030406	0.0903119	0.375581	0.492391	0.553444	0.300651	0.120274	0.314615	0.250665	0.603697	0.153694	0.0700293	0.631989	0.163882	0.0454512	0.120269	0.0890659	0.611259	0.0979431	0.578705	0.0139517	0.235449	0.140672	0.0155305	0.052742	0.0499869	0.142466	0.240557
UUCGAA	0.0666825	0.130482	0.244008	0.0370175	0.0963136	0.0821555	0.0556436	0.24076	0.167891	0.456947	0.413313	0.0180582	0.250398	0.243068	0.257098	0.0802637	0.449414	0.0408827	0.161137	0.00763553	0.01746	0.119948	0.191527	0.112239	0.0265541	0.219339	0.0246906	0.16913	0.246786	0.157479	0.0130662	0.0319149	0.234914	0.219188	0.0834765	0.119736	0.0355462	0.104008	0.267077	0.0548926	0.0780678	0.0539644	0.0141296	0.123836	0.0336884	0.0136344	0.1734	0.0487937	0.0144447	0.0419194	0.0275371	0.00551286	0.623833	0.291328	0.0492412	0.248474	0.0990547	0.0741255	0.0579806	0.00585861	0.372835	0.146547	0.135115	0.0349253	0.0118952	0.158205	0.037392	0.042644	0.114243	0.163303	0.0294968	0.33481	0.295025	0.0189655	0.0327858	0.29816	0.428554	0.343146	0.16268	0.176079	0.17445	0.577293	0.372384	0.25756	0.113952	0.15369	0.127667	0.211591	0.302119	0.0492307	0.441287	0.0397161	0.454921	0.0136624	0.126224	0.0847218	0.00798384	0.00920979	0.0116464	0.0468534	0.321326
UUCGAC	0.0497777	0.210321	0.368767	0.0435494	0.0907985	0.165243	0.0710952	0.222853	0.0969063	0.505237	0.405412	0.0223061	0.245501	0.269148	0.215828	0.0384543	0.493844	0.0334882	0.153579	0.0081655	0.0193001	0.0957224	0.141411	0.095721	0.023307	0.344906	0.0348204	0.148831	0.232173	0.10668	0.0189302	0.0448522	0.21146	0.226523	0.0878882	0.0867941	0.0579192	0.122538	0.170059	0.0410931	0.0610506	0.0961509	0.0256001	0.151303	0.0178079	0.0107329	0.220349	0.0523917	0.00949516	0.04729	0.018369	0.00595305	0.450664	0.239585	0.0595644	0.198634	0.121708	0.0706893	0.0828699	0.00895435	0.39292	0.162836	0.160304	0.0731994	0.0928897	0.122563	0.0438821	0.0499422	0.122149	0.227139	0.0498411	0.40831	0.321044	0.0371155	0.0475433	0.326594	0.37489	0.312858	0.126792	0.153123	0.161217	0.583496	0.46451	0.261531	0.0624523	0.171506	0.109543	0.04646	0.129018	0.0437207	0.502104	0.0394496	0.435967	0.0260899	0.0510731	0.125715	0.00998889	0.0157162	0.0178925	0.0706526	0.348316
UUCGAG	0.0489888	0.236786	0.322803	0.0487289	0.106922	0.0692549	0.0579902	0.301912	0.133806	0.620806	0.394127	0.0176304	0.233333	0.279471	0.238743	0.0343763	0.574677	0.0372517	0.20044	0.00932213	0.019222	0.042653	0.177353	0.102319	0.0231174	0.271191	0.00905124	0.0348901	0.284391	0.157479	0.00492652	0.0128367	0.235229	0.285541	0.0616244	0.0894042	0.0280579	0.161545	0.162123	0.0308511	0.0721907	0.0591031	0.0137754	0.13363	0.0156647	0.00647917	0.065386	0.0509141	0.0131813	0.0381526	0.0268788	0.00824324	0.478211	0.317869	0.0705051	0.248327	0.0894819	0.0559044	0.0500984	0.00626607	0.340578	0.164968	0.215977	0.0386671	0.0253796	0.0515347	0.0208999	0.0232036	0.127647	0.151939	0.0165388	0.51873	0.332111	0.0169935	0.0629384	0.497927	0.580946	0.373291	0.338552	0.250552	0.275053	0.633163	0.530674	0.226149	0.138258	0.14364	0.0948423	0.0421965	0.213166	0.038083	0.584769	0.0198684	0.613873	0.0251401	0.132336	0.0688275	0.00608082	0.00800914	0.0098152	0.0519529	0.413873
UUCGAU	0.0595863	0.183851	0.334089	0.0510884	0.145983	0.0783122	0.0635636	0.301738	0.173103	0.474505	0.435899	0.0336219	0.25731	0.248776	0.291932	0.108515	0.501653	0.0442646	0.174702	0.00793525	0.0229474	0.145391	0.184356	0.106684	0.0222978	0.28332	0.0190575	0.115492	0.200096	0.108995	0.0173311	0.0308624	0.245556	0.224715	0.0734711	0.137217	0.031158	0.101986	0.157076	0.0199938	0.0665731	0.0617401	0.0153288	0.120004	0.0344966	0.0173875	0.19372	0.0549679	0.021599	0.0459174	0.0257197	0.00391751	0.546234	0.288639	0.0312388	0.226629	0.124983	0.0836693	0.0662552	0.00955165	0.36198	0.184138	0.141105	0.0496707	0.0119862	0.180399	0.0372117	0.0401994	0.22144	0.221232	0.0251495	0.347009	0.295374	0.0189512	0.0362629	0.317505	0.445368	0.322796	0.160273	0.127728	0.168161	0.579139	0.386809	0.25661	0.0743334	0.206747	0.123982	0.0231223	0.081235	0.04882	0.46305	0.047381	0.455944	0.0128249	0.0593561	0.0960571	0.0084622	0.0145711	0.0172323	0.0380275	0.325257
UUCGCA	0.0425442	0.199555	0.537495	0.0517526	0.123346	0.19326	0.140933	0.293618	0.0981678	0.655372	0.521577	0.0250931	0.264048	0.370065	0.325378	0.0662599	0.569773	0.0402666	0.284465	0.00927919	0.0261752	0.147469	0.211729	0.145034	0.0286055	0.426052	0.0784997	0.359464	0.373128	0.14294	0.0272706	0.0612236	0.302537	0.220805	0.468677	0.112731	0.122673	0.118349	0.23199	0.0725174	0.0790233	0.0973475	0.0220566	0.135384	0.0388694	0.0279632	0.24689	0.0581076	0.0138792	0.0460809	0.0790306	0.0379819	0.688454	0.392935	0.0466128	0.273259	0.1872	0.0740944	0.0750697	0.0115719	0.509589	0.111041	0.250471	0.0777258	0.0369341	0.122135	0.0743049	0.0658678	0.240066	0.306369	0.0322072	0.478756	0.357652	0.108955	0.0778022	0.449996	0.632849	0.586558	0.311944	0.223928	0.324099	0.643499	0.278802	0.392181	0.0949073	0.292465	0.128766	0.0450572	0.185347	0.0714079	0.314495	0.0467858	0.37352	0.0758947	0.236964	0.169117	0.00748406	0.0153108	0.0150117	0.0581329	0.328209
UUCGCC	0.0280957	0.268522	0.482293	0.0483924	0.140611	0.275128	0.115046	0.230631	0.0776471	0.675945	0.484195	0.0202927	0.213497	0.354747	0.253384	0.0264906	0.595198	0.0219427	0.156847	0.00972269	0.0227917	0.108252	0.128004	0.106396	0.0242026	0.472866	0.0388206	0.299232	0.263253	0.089021	0.0248473	0.0763603	0.2415	0.231131	0.312896	0.0851125	0.0891585	0.132956	0.189393	0.064649	0.0497851	0.239416	0.0491732	0.189764	0.0149409	0.0226218	0.266675	0.0549154	0.00320684	0.0348099	0.0162556	0.00858229	0.408395	0.188096	0.0549872	0.278515	0.251617	0.0608465	0.0993667	0.00919331	0.480423	0.110537	0.16369	0.0908033	0.0588259	0.094402	0.0580181	0.0516494	0.163935	0.379982	0.0284292	0.491673	0.350628	0.0399992	0.0771794	0.445199	0.546447	0.584112	0.23146	0.157177	0.182549	0.490824	0.560965	0.234809	0.0511758	0.286285	0.0937063	0.0438498	0.155331	0.0447216	0.574873	0.0477115	0.42524	0.037689	0.19316	0.179912	0.00972263	0.0173243	0.0204298	0.0822467	0.367459
UUCGCG	0.0421788	0.226468	0.436995	0.0774109	0.14295	0.165759	0.121157	0.297896	0.0669377	0.601259	0.555615	0.0239361	0.290135	0.413253	0.355223	0.0368202	0.73309	0.0260866	0.180873	0.00649654	0.0276712	0.0981576	0.128235	0.140476	0.0299188	0.432863	0.0185395	0.171492	0.181293	0.13993	0.0181046	0.0708635	0.326558	0.28171	0.378304	0.0738028	0.0755755	0.186878	0.185991	0.0519365	0.0889798	0.12441	0.0289032	0.208711	0.015515	0.0109333	0.16491	0.0676399	0.0192386	0.0404983	0.0193907	0.011947	0.520927	0.512185	0.370001	0.293978	0.153548	0.050427	0.0734257	0.0124375	0.377601	0.178646	0.232369	0.089586	0.0510935	0.0639005	0.0536165	0.06295	0.126436	0.187124	0.0185812	0.502594	0.44513	0.0354037	0.0407117	0.544441	0.719008	0.505711	0.345407	0.195308	0.286955	0.666082	0.326379	0.413144	0.108073	0.228459	0.106181	0.0355059	0.185347	0.039663	0.386748	0.0454951	0.401757	0.128012	0.142266	0.152543	0.0116483	0.0139622	0.0173818	0.0815911	0.425171
UUCGCU	0.0258368	0.197587	0.398214	0.0651365	0.166224	0.176799	0.114819	0.251997	0.122933	0.631721	0.504084	0.037643	0.280886	0.376151	0.369198	0.0755314	0.660558	0.0372279	0.234216	0.0099435	0.0274843	0.164854	0.20577	0.138748	0.0286262	0.356177	0.0292209	0.263992	0.278397	0.115909	0.0331387	0.059355	0.329521	0.209188	0.637834	0.112194	0.0701964	0.112184	0.179151	0.0465295	0.0868399	0.0845846	0.0203484	0.140306	0.0123411	0.0141429	0.44029	0.0707404	0.0168164	0.0526563	0.0240038	0.00588428	0.614234	0.348044	0.0495488	0.268794	0.217189	0.100834	0.164017	0.0129138	0.49608	0.139961	0.206698	0.098161	0.0361797	0.105975	0.062708	0.0580944	0.182103	0.192077	0.0406158	0.40507	0.326896	0.0274095	0.0388276	0.403779	0.675805	0.582215	0.277047	0.175993	0.255971	0.551889	0.368745	0.373284	0.0712363	0.286187	0.135045	0.0311203	0.0824261	0.051421	0.407823	0.042643	0.382369	0.0558058	0.135377	0.195492	0.0129089	0.0278264	0.0291735	0.0542947	0.329494
UUCGGA	0.177633	0.232569	0.374804	0.0573695	0.0390885	0.147084	0.0893156	0.171462	0.115389	0.482277	0.508747	0.012225	0.333947	0.463485	0.317012	0.0387467	0.659231	0.0536873	0.168492	0.00473922	0.0207285	0.124239	0.156213	0.14534	0.0427083	0.212174	0.0151899	0.199818	0.11972	0.28015	0.0177883	0.0390709	0.350296	0.301128	0.0454237	0.0802126	0.061077	0.135682	0.186164	0.0574195	0.0998147	0.114417	0.047965	0.32976	0.0423248	0.00917408	0.0662699	0.0870381	0.0335765	0.0561748	0.0322986	0.0135706	0.419281	0.0863462	0.171292	0.320465	0.0417057	0.0553008	0.0781702	0.00949591	0.266554	0.226497	0.313089	0.0920856	0.0135311	0.102609	0.0535721	0.0667083	0.187148	0.190551	0.0663649	0.568528	0.333553	0.0650947	0.0472363	0.404946	0.362824	0.131252	0.102461	0.265892	0.16279	0.816842	0.357249	0.505826	0.12332	0.262285	0.0993735	0.0632379	0.0980169	0.00849812	0.438166	0.0440038	0.344591	0.0391811	0.0890804	0.181524	0.0102973	0.0218963	0.0285823	0.233945	0.406219
UUCGGC	0.141343	0.276846	0.493046	0.0702674	0.065875	0.200351	0.0948625	0.195474	0.0775041	0.499107	0.508166	0.0220833	0.321637	0.479165	0.341051	0.0314356	0.733825	0.0430361	0.214816	0.00648681	0.0250562	0.104456	0.151209	0.138149	0.0389125	0.34112	0.0286149	0.195012	0.150934	0.199797	0.0261033	0.0539766	0.355702	0.276682	0.131128	0.06103	0.0803134	0.137382	0.186732	0.0786443	0.100384	0.142005	0.0462865	0.286942	0.0340313	0.0130439	0.134304	0.07878	0.0180001	0.0490195	0.0226971	0.0135316	0.389653	0.217986	0.148657	0.290264	0.0820161	0.0562537	0.0926237	0.0110632	0.323145	0.190978	0.308845	0.107897	0.0444461	0.098434	0.0728491	0.0845806	0.184124	0.154159	0.0649106	0.572722	0.411672	0.0675455	0.0587531	0.387863	0.551241	0.264966	0.164505	0.21043	0.204127	0.730925	0.365784	0.47769	0.0981837	0.429345	0.0976521	0.0447124	0.12004	0.032591	0.400402	0.04576	0.395738	0.0378706	0.112604	0.186716	0.0119984	0.0221332	0.029272	0.111762	0.425366
UUCGGG	0.12937	0.304102	0.417095	0.0583628	0.0538378	0.158591	0.0916427	0.185265	0.0858351	0.511329	0.495162	0.0197083	0.360926	0.447725	0.361296	0.0321225	0.702054	0.0433906	0.233873	0.00591697	0.0213983	0.0701736	0.181517	0.252715	0.0541077	0.19993	0.00905124	0.180988	0.141662	0.334488	0.0138077	0.026131	0.36854	0.3317	0.0294227	0.0530824	0.0522339	0.14018	0.176562	0.0462105	0.11519	0.101276	0.0337277	0.251613	0.0397953	0.00735695	0.0375012	0.076591	0.0945208	0.057194	0.025256	0.0135959	0.373917	0.196473	0.302637	0.356372	0.0215288	0.0563489	0.060792	0.0107929	0.253892	0.235419	0.379308	0.0770612	0.0352249	0.0605544	0.0431431	0.057365	0.179267	0.169562	0.0449879	0.640947	0.391861	0.0448659	0.0413296	0.386118	0.548281	0.215139	0.156532	0.307982	0.168752	0.776082	0.393944	0.434581	0.136847	0.205895	0.0974059	0.0259126	0.121873	0.0187005	0.476858	0.0290338	0.419715	0.0344754	0.187907	0.153308	0.0104156	0.017372	0.0225392	0.147752	0.458368
UUCGGU	0.0933066	0.241755	0.409716	0.0687295	0.119078	0.138454	0.0849963	0.243572	0.137651	0.429808	0.491619	0.0302867	0.360159	0.449922	0.363798	0.0522975	0.717744	0.0388909	0.180946	0.00598366	0.0237576	0.0968677	0.157782	0.156591	0.0349822	0.275147	0.0115444	0.149379	0.105141	0.200015	0.0135253	0.0310803	0.355144	0.251976	0.037598	0.0946561	0.0501011	0.119689	0.161161	0.0330803	0.100181	0.0876586	0.0305685	0.236933	0.0192259	0.0063145	0.102546	0.075353	0.0293524	0.0540847	0.0240692	0.0109505	0.450953	0.180934	0.224555	0.27014	0.0337496	0.0625358	0.0708078	0.00847625	0.294696	0.219323	0.219761	0.0635378	0.0177902	0.0504904	0.0495961	0.0628716	0.12129	0.0928935	0.0341948	0.457624	0.374903	0.0418008	0.0333237	0.303335	0.584868	0.232139	0.13202	0.192511	0.153653	0.752943	0.351652	0.464511	0.120372	0.332811	0.100307	0.0456481	0.082188	0.0193578	0.414342	0.0366136	0.34586	0.0261511	0.107233	0.162634	0.0107873	0.0198089	0.023778	0.0553646	0.447963
UUCGUA	0.0432429	0.193396	0.365539	0.0467081	0.454132	0.0900767	0.0777164	0.245749	0.267712	0.441042	0.456026	0.0296756	0.270607	0.25998	0.398788	0.0946503	0.483626	0.0500321	0.207865	0.0060821	0.0214534	0.208178	0.191527	0.116819	0.0258246	0.288715	0.019081	0.116398	0.222253	0.112021	0.0281582	0.0413012	0.373392	0.248839	0.0716292	0.200696	0.0469687	0.0988138	0.196066	0.0398097	0.0773611	0.0785859	0.0198095	0.149486	0.0285296	0.0140158	0.215187	0.05376	0.0245695	0.0421328	0.0239416	0.00781974	0.551154	0.372472	0.0580817	0.27278	0.133515	0.0680259	0.0690662	0.0118896	0.347875	0.132325	0.132793	0.0670186	0.00637696	0.0933214	0.0937013	0.0927228	0.181091	0.1464	0.039537	0.297589	0.47617	0.0284989	0.038912	0.268816	0.457983	0.309739	0.124295	0.117625	0.123547	0.631599	0.310944	0.293333	0.0896342	0.262184	0.121005	0.0116534	0.0638433	0.0359783	0.359664	0.0601245	0.360349	0.0216604	0.183326	0.129899	0.0125802	0.032679	0.0387323	0.0273733	0.334726
UUCGUC	0.00254945	0.212575	0.473889	0.0524861	0.406861	0.152069	0.111776	0.227144	0.0604129	0.554354	0.529298	0.0124632	0.245415	0.196701	0.205635	0.0156294	0.39549	0.0292551	0.0371166	0.0027389	0.023721	0.154419	0.0501204	0.101955	0.0237962	0.37769	0.0124926	0.116625	0.114852	0.00133297	0.014725	0.0101342	0.224052	0.342449	0.0483384	0.0983133	0.052699	0.118652	0.173516	0.0365938	0.0313178	0.175763	0.0470072	0.27181	0.0102362	0.0161108	0.156854	0.048192	0.00868048	0.0252234	0.0211483	0.0106925	0.317923	0.0650344	0.0896339	0.376232	0.328673	0.0329841	0.108766	0.0117466	0.205913	0.170042	0	0.123122	0.00646841	0.0276186	0.0565383	0.0746479	0.109613	0.190795	0.0160217	0.367218	0.337265	0.0459086	0.0615636	0.371477	0.28884	0.099606	0.0123918	0.0364748	0.0226676	0.697176	0.420396	0.158508	0	0.212484	0.0725801	0.0178978	0.137015	0.0131732	0.484701	0.0596675	0.361599	0.0478876	0.223438	0.100435	0.00614445	0.0165861	0.02244	0.125443	0.433743
UUCGUG	0.0391708	0.231864	0.382155	0.0683653	0.415233	0.127338	0.0853765	0.245049	0.0755717	0.471098	0.485565	0.023393	0.303504	0.356592	0.404102	0.0942585	0.664658	0.0222806	0.157736	0.00588251	0.0219165	0.0812222	0.129388	0.131863	0.0283497	0.376236	0.00354428	0.0986844	0.135496	0.136987	0.00876519	0.0197263	0.353562	0.305442	0.0843486	0.08239	0.0418728	0.115488	0.167722	0.0290137	0.0954132	0.0941283	0.0243559	0.173785	0.00822752	0.0061498	0.140408	0.0675377	0.0313555	0.0414678	0.0291654	0.0117029	0.47065	0.379131	0.116048	0.290782	0.0937952	0.0602775	0.0633908	0.00985414	0.336048	0.222085	0.202174	0.0711951	0.024347	0.0631579	0.0386079	0.0488886	0.0872528	0.130244	0.0126066	0.432728	0.428419	0.025837	0.0298364	0.403436	0.647579	0.400124	0.255804	0.183815	0.20787	0.684505	0.310526	0.376536	0.125526	0.247869	0.109397	0.0238269	0.103471	0.0215606	0.376237	0.0265732	0.386886	0.0251197	0.119437	0.139122	0.00839448	0.0109482	0.0142245	0.0538189	0.384269
UUCGUU	0.00702009	0.194909	0.378486	0.167325	0.522253	0.0907262	0.101616	0.449169	0.115802	0.511329	0.523126	0.0998807	0.270549	0.223202	0.405501	0.0733216	0.494258	0.0417825	0.105039	0.00726634	0.0325271	0.188842	0.120361	0.122554	0.0248612	0.257064	0.00938402	0.0926707	0.12693	0.0389794	0.0145486	0.0124299	0.367622	0.307703	0.0645334	0.147781	0.0504168	0.105149	0.159996	0.0143742	0.0729847	0.105882	0.0262645	0.185124	0.00328903	0.00890948	0.234879	0.0673223	0.0165907	0.0508843	0.0267104	0.00918957	0.43344	0.256279	0.0630494	0.284597	0.136009	0.0907026	0.0933973	0.0110076	0.271632	0.176107	0.045637	0.0899761	0.00573651	0.0449999	0.0489059	0.0654571	0.25334	0.105078	0.0150808	0.233354	0.339399	0.0270556	0.0457559	0.245767	0.472742	0.221162	0.073728	0.0156216	0.082168	0.66537	0.354155	0.232322	0.0204684	0.275303	0.110953	0.0010042	0.0508234	0.0511595	0.431708	0.0407149	0.391625	0.0293711	0.166515	0.126108	0.00995086	0.0198682	0.0232579	0.0610118	0.367356
UUCUAA	0.107609	0.0870608	0.368279	0.0444861	0.183912	0.131532	0.0857565	0.35977	0.4022	0.470697	0.402117	0.0461809	0.211598	0.262966	0.378475	0.192979	0.314591	0.0754794	0.298334	0.0138896	0.0247454	0.296632	0.438573	0.116426	0.0228397	0.192115	0.0753453	0.36998	0.441256	0.193954	0.279347	0.271962	0.336083	0.156078	0.146424	0.162168	0.0440686	0.0893248	0.276439	0.0961287	0.101318	0.0925273	0.0261359	0.111917	0.0581584	0.0186805	0.602527	0.0864735	0.0411646	0.0888948	0.0209452	0.00200407	0.744739	0.243617	0.0189701	0.153874	0.11136	0.154047	0.149835	0.0127709	0.52641	0.107255	0.249908	0.0374247	0.013463	0.294766	0.0819837	0.0677237	0.371701	0.346888	0.33481	0.248654	0.276539	0.0187514	0.0397279	0.260215	0.440005	0.372847	0.201039	0.190216	0.225013	0.464183	0.34087	0.288083	0.0782341	0.345319	0.208526	0.0334401	0.0686019	0.0909278	0.382771	0.0777867	0.462968	0.0148192	0.232602	0.24071	0.0221401	0.0733562	0.0919084	0.15774	0.245517
UUCUAC	0.0304942	0.186707	0.447069	0.0500809	0.180845	0.190577	0.104317	0.342316	0.267772	0.549819	0.408953	0.0360933	0.198892	0.292183	0.314608	0.111804	0.3721	0.0610739	0.2844	0.017104	0.0294608	0.242154	0.324675	0.103806	0.0203862	0.301241	0.148392	0.487452	0.542601	0.133959	0.0302263	0.0519522	0.269449	0.141014	0.158831	0.120607	0.090228	0.0895475	0.18683	0.0563674	0.0814699	0.14792	0.0490336	0.158673	0.0222789	0.0110881	0.669597	0.110492	0.0286095	0.0843575	0.0160489	0.00127991	0.688397	0.361088	0.0275991	0.157646	0.201646	0.138466	0.20715	0.0201873	0.589639	0.105931	0.247273	0.216329	0.0656804	0.174546	0.0927212	0.0697515	0.366612	0.399653	0.062714	0.342034	0.257307	0.0511062	0.0663945	0.353591	0.509846	0.477103	0.234421	0.231468	0.270476	0.467226	0.43627	0.264806	0.0665726	0.342718	0.17214	0.0389311	0.115674	0.0837716	0.4742	0.0444348	0.481089	0.0145818	0.141433	0.126304	0.00835639	0.0204498	0.0206036	0.110526	0.232688
UUCUAG	0.0264666	0.185231	0.383021	0.056083	0.165231	0.106099	0.0773039	0.37401	0.433036	0.472703	0.405154	0.0330257	0.257618	0.357232	0.370026	0.0885728	0.526043	0.182332	0.33119	0.011676	0.0253486	0.221358	0.368705	0.135162	0.0295948	0.223286	0.034125	0.239255	0.313599	0.220409	0.0123241	0.0296999	0.330379	0.194826	0.143998	0.383991	0.0326433	0.10203	0.165784	0.0359494	0.099652	0.0834989	0.0186444	0.115169	0.0210142	0.0047671	0.367184	0.0648773	0.0213183	0.0800998	0.0284177	0.00573888	0.644491	0.248835	0.0301943	0.215017	0.107313	0.106753	0.114039	0.00979843	0.467047	0.140695	0.273314	0.0411373	0.0194391	0.0975172	0.0579078	0.0490279	0.408718	0.240071	0.0194017	0.419598	0.326053	0.0234096	0.0388276	0.33839	0.627814	0.372246	0.220964	0.257893	0.256773	0.552088	0.391443	0.316955	0.122052	0.279076	0.158755	0.037741	0.0965313	0.047832	0.457022	0.277158	0.451387	0.020768	0.221518	0.102918	0.00695861	0.012839	0.0129238	0.076951	0.295306
UUCUAU	0.0451144	0.148037	0.465945	0.0917077	0.311253	0.122677	0.0981874	0.425735	0.408125	0.479593	0.401923	0.0989405	0.217802	0.309647	0.476056	0.31542	0.359418	0.118061	0.378564	0.020838	0.0366642	0.364946	0.474983	0.121396	0.0237684	0.190703	0.0829699	0.402583	0.452719	0.210372	0.0415679	0.0876758	0.424399	0.146989	0.151264	0.177136	0.0650696	0.0856201	0.163033	0.0651709	0.0878281	0.113266	0.0347053	0.12849	0.0814602	0.056698	0.822275	0.152897	0.0781585	0.125551	0.0226163	0.00185021	0.769187	0.28881	0.0108628	0.148461	0.137792	0.220832	0.210162	0.0195491	0.55823	0.131186	0.302802	0.0580729	0.00943628	0.227993	0.192691	0.167555	0.572299	0.405632	0.0658506	0.273056	0.28114	0.0242052	0.0580631	0.298313	0.513287	0.402255	0.235656	0.199026	0.288743	0.471234	0.342186	0.320063	0.0809683	0.533488	0.220526	0.0232733	0.0839328	0.11813	0.387716	0.100266	0.464772	0.0163458	0.121776	0.141575	0.0560588	0.109864	0.125836	0.151967	0.243536
UUCUCA	0.0384692	0.12147	0.458919	0.0434508	0.190468	0.230726	0.108382	0.322677	0.14034	0.489299	0.388174	0.0292723	0.223501	0.292385	0.374053	0.100027	0.331107	0.0509003	0.267021	0.0144981	0.0312518	0.210428	0.299096	0.124087	0.0288041	0.367228	0.119989	0.592563	0.502118	0.133259	0.0424772	0.0711774	0.300673	0.130948	0.144075	0.126783	0.262933	0.0693452	0.205023	0.0794332	0.0927547	0.117303	0.0305187	0.116815	0.0385769	0.0222347	0.578403	0.166603	0.0137472	0.0764823	0.0186998	0.00282231	0.714411	0.272698	0.0179338	0.198221	0.149265	0.105106	0.172912	0.0106338	0.563868	0.104567	0.242361	0.0656063	0.0234033	0.19689	0.0718918	0.0527396	0.278515	0.371505	0.0882137	0.428786	0.268741	0.054818	0.0602971	0.338096	0.489108	0.497247	0.22638	0.182873	0.22846	0.523568	0.336911	0.286792	0.0739038	0.397722	0.155973	0.0539082	0.1058	0.0732262	0.38316	0.0432406	0.369934	0.0136004	0.250775	0.144537	0.00697132	0.0234827	0.0203428	0.0847495	0.220169
UUCUCC	0.040063	0.197344	0.27312	0.0350013	0.198639	0.348077	0.0724585	0.243904	0.147033	0.391207	0.266945	0.0246815	0.216609	0.432567	0.469052	0.0942355	0.429953	0.0517208	0.212294	0.0173165	0.0202465	0.1871	0.232311	0.122707	0.0333517	0.331397	0.0957822	0.545674	0.459995	0.128812	0.0461405	0.115417	0.393285	0.109106	0.182167	0.136752	0.0871611	0.0665688	0.213853	0.109627	0.128002	0.196284	0.0742815	0.240758	0.0398927	0.0169711	0.549018	0.16385	0.0174178	0.0620732	0.0205689	0.00187782	0.616566	0.320108	0.0533955	0.180613	0.350596	0.0883995	0.23319	0.0096233	0.700673	0.0747909	0.268344	0.0896336	0.0317979	0.210481	0.0582388	0.028556	0.32873	0.682364	0.0848393	0.538436	0.261349	0.0490304	0.0586152	0.404603	0.38477	0.643817	0.254006	0.178492	0.237982	0.259922	0.418242	0.311281	0.0954961	0.54715	0.160975	0.119335	0.14084	0.034685	0.440278	0.0635129	0.338728	0.0125353	0.277204	0.190346	0.0104241	0.0359555	0.0278305	0.103606	0.169722
UUCUCG	0.0429413	0.184024	0.437998	0.0613228	0.228669	0.160063	0.114137	0.318435	0.0977475	0.623481	0.518874	0.0204896	0.252853	0.254704	0.375701	0.043874	0.534644	0.0249078	0.136399	0.00892661	0.0296792	0.107251	0.159292	0.127908	0.0262188	0.300482	0.0246906	0.177584	0.250719	0.0809347	0.0173839	0.0350293	0.327897	0.210413	0.146887	0.0805933	0.0584263	0.113751	0.167697	0.0409506	0.087787	0.107585	0.0272281	0.153977	0.00681901	0.00757628	0.35302	0.0845427	0.0102146	0.058414	0.0304377	0.0125874	0.493647	0.29056	0.0813473	0.213238	0.148348	0.0719558	0.119693	0.0111427	0.539565	0.156652	0.122278	0.0955158	0.0434111	0.100583	0.0527072	0.0479933	0.18956	0.295538	0.0238673	0.435932	0.350134	0.0326757	0.049244	0.33839	0.512096	0.395644	0.134672	0.122917	0.174008	0.567621	0.47138	0.248528	0.0546422	0.213226	0.129386	0.04705	0.124311	0.0508368	0.546315	0.0267419	0.421246	0.0230435	0.145692	0.127744	0.00875418	0.0152631	0.0179921	0.0659222	0.352979
UUCUCU	0.0330474	0.128191	0.39527	0.0825878	0.277978	0.204499	0.118163	0.320969	0.189602	0.532884	0.438148	0.0364487	0.244126	0.346245	0.493492	0.111441	0.488245	0.0720639	0.261961	0.0198794	0.0361401	0.276466	0.32775	0.12681	0.0296082	0.233681	0.061545	0.470265	0.421033	0.146249	0.056239	0.0855811	0.393643	0.124432	0.168123	0.14887	0.0547365	0.0769972	0.173516	0.0526411	0.120422	0.124167	0.0422747	0.124769	0.0197478	0.0124894	0.909603	0.359278	0.0261539	0.136283	0.0247133	0.00264295	0.691359	0.344048	0.0259422	0.165574	0.214684	0.157997	0.48696	0.0163516	0.621253	0.143006	0.2627	0.0883006	0.0198678	0.185415	0.0653844	0.0474756	0.30522	0.381296	0.0742483	0.38719	0.25615	0.0307165	0.0481012	0.331624	0.535787	0.554361	0.242373	0.154271	0.217103	0.41658	0.412977	0.326911	0.072614	0.448268	0.21301	0.0486954	0.0397872	0.063387	0.471091	0.0638381	0.426411	0.0112308	0.211378	0.174185	0.0147275	0.0367029	0.0367912	0.0661181	0.21658
UUCUGA	0.0502822	0.134194	0.277195	0.0371877	0.0953233	0.0912826	0.0609306	0.251338	0.0935345	0.470295	0.396992	0.0210146	0.243425	0.270599	0.318974	0.106445	0.506282	0.0454207	0.198522	0.00981334	0.0192588	0.0894057	0.233142	0.104938	0.0246546	0.189799	0.0248544	0.162662	0.280345	0.16896	0.0173135	0.0323863	0.268232	0.190507	0.0766583	0.0746543	0.0256417	0.111356	0.181784	0.0147767	0.0806827	0.0580671	0.0144404	0.101907	0.0205177	0.00619555	0.331271	0.0599155	0.0126151	0.0652941	0.0247493	0.00450205	0.513548	0.162146	0.0309673	0.172327	0.0635239	0.104093	0.0848327	0.00622613	0.384769	0.148285	0.194157	0.0374448	0.0273072	0.137386	0.0225934	0.0268903	0.17493	0.2655	0.0362475	0.408894	0.290488	0.0152899	0.039756	0.287421	0.46992	0.244418	0.153257	0.194038	0.124387	0.536716	0.492496	0.211784	0.116097	0.223337	0.136182	0.165687	0.174405	0.034357	0.561956	0.0261006	0.502584	0.0107437	0.102157	0.0896926	0.00839871	0.00986954	0.0118219	0.103493	0.291978
UUCUGC	0.0343776	0.19281	0.402566	0.0611636	0.16463	0.191836	0.0867496	0.285041	0.0765742	0.505237	0.4144	0.0302932	0.261844	0.447744	0.437056	0.110285	0.649089	0.046764	0.3235	0.0142666	0.0322958	0.125181	0.269496	0.133056	0.0325672	0.389064	0.0576574	0.439255	0.420539	0.205678	0.0209999	0.0553947	0.368357	0.168708	0.419328	0.0691471	0.068264	0.100666	0.17314	0.0391317	0.0934916	0.158734	0.0349956	0.142368	0.01549	0.00878172	0.514648	0.0855579	0.0149534	0.0793094	0.0595552	0.017684	0.584236	0.375494	0.0351773	0.206091	0.16195	0.117008	0.172116	0.00998944	0.561818	0.140375	0.334991	0.0784959	0.0443141	0.117494	0.0508417	0.0402195	0.232465	0.271321	0.0371227	0.481521	0.337232	0.0740922	0.0808566	0.429332	0.730384	0.524178	0.355996	0.27703	0.374281	0.532454	0.408158	0.355485	0.124465	0.351607	0.147157	0.0333404	0.100592	0.0603419	0.433372	0.0278885	0.411906	0.0397451	0.107879	0.162634	0.00968458	0.016872	0.0175189	0.0714713	0.293144
UUCUGG	0.0612092	0.227342	0.399162	0.0534005	0.111389	0.137747	0.0801587	0.26961	0.0830658	0.4462	0.454553	0.0244134	0.344232	0.467145	0.39617	0.0627697	0.698457	0.0440048	0.274563	0.00985759	0.0255085	0.0822752	0.270847	0.193679	0.0442619	0.203953	0.0181862	0.272072	0.225085	0.291442	0.0108383	0.0271155	0.349455	0.224675	0.0823352	0.0653334	0.0365831	0.118435	0.166161	0.0167865	0.107189	0.0803614	0.0218127	0.136628	0.0171853	0.00246446	0.231639	0.078062	0.0312628	0.0826724	0.0268315	0.00611022	0.503167	0.241648	0.0424095	0.284786	0.0476924	0.0980978	0.100376	0.0094561	0.388492	0.185704	0.337061	0.056707	0.0351583	0.0916782	0.0283391	0.029692	0.197825	0.0904657	0.0240072	0.538948	0.335695	0.0222435	0.0306313	0.317131	0.68022	0.345743	0.218829	0.341375	0.215236	0.651565	0.384483	0.407803	0.154403	0.269716	0.142932	0.0245812	0.0885181	0.0307417	0.446955	0.0217353	0.408812	0.0182817	0.117947	0.129312	0.0097184	0.0125999	0.0147119	0.0828634	0.359545
UUCUGU	0.0559879	0.15542	0.34495	0.131438	0.614202	0.126801	0.0754748	0.401674	0.13313	0.404062	0.410558	0.0684298	0.295638	0.384444	0.542917	0.171643	0.570281	0.0493982	0.291359	0.0120094	0.0326088	0.141367	0.272246	0.132946	0.0375738	0.21747	0.0238242	0.26731	0.27204	0.22212	0.0205442	0.0367634	0.448408	0.177645	0.0840909	0.105583	0.0445828	0.0982399	0.156619	0.0291939	0.101237	0.105783	0.0262859	0.141544	0.0135668	0.00972131	0.533097	0.13895	0.104094	0.0945416	0.0277237	0.00628307	0.600376	0.213573	0.0411699	0.207371	0.12967	0.162589	0.181809	0.0104111	0.434543	0.175163	0.284724	0.0702836	0.035025	0.110237	0.0532839	0.0536704	0.307186	0.203359	0.0330397	0.379031	0.402113	0.0230685	0.0317091	0.279523	0.585684	0.31277	0.226702	0.210846	0.19796	0.548793	0.341174	0.353161	0.133249	0.399656	0.154579	0.0250587	0.0629536	0.0490822	0.391288	0.0502526	0.392473	0.010495	0.133595	0.142349	0.0131827	0.025893	0.0279044	0.0813596	0.273697
UUCUUA	0.0651306	0.103519	0.43991	0.16654	0.262734	0.140663	0.123974	0.440681	0.383157	0.472903	0.387189	0.122823	0.21799	0.308428	0.483011	0.249819	0.364426	0.150278	0.357374	0.0225453	0.044484	0.451351	0.478402	0.119384	0.0239766	0.259336	0.0826828	0.41232	0.446763	0.167833	0.103015	0.136579	0.421618	0.144159	0.164712	0.270789	0.0578148	0.0793399	0.183345	0.0678454	0.106341	0.104448	0.0334937	0.113144	0.0412068	0.0224868	0.731089	0.143111	0.040926	0.26565	0.0241661	0.00212833	0.779083	0.317579	0.0125235	0.170789	0.128734	0.310216	0.865991	0.0404308	0.581121	0.138717	0.264832	0.210688	0.0242123	0.231347	0.128936	0.115141	0.460518	0.372168	0.181602	0.205485	0.287967	0.0263189	0.0418067	0.253137	0.451928	0.414429	0.224359	0.157792	0.27188	0.481987	0.323806	0.359612	0.0676974	0.547908	0.271324	0.0312452	0.0601985	0.156657	0.355778	0.166965	0.460368	0.0108059	0.187808	0.323076	0.0343187	0.0758177	0.0861791	0.123928	0.236865
UUCUUC	0.0207518	0.134453	0.383118	0.0786362	0.25275	0.189821	0.0977832	0.336206	0.0999173	0.521211	0.40425	0.0371267	0.22429	0.30407	0.435216	0.082295	0.429218	0.0500791	0.226363	0.019657	0.0380815	0.2371	0.281342	0.128343	0.0243764	0.277066	0.0579518	0.418201	0.38181	0.104359	0.0312674	0.045246	0.330951	0.156982	0.166736	0.117559	0.13751	0.0822606	0.163993	0.0345518	0.101643	0.142172	0.0499407	0.192163	0.00968424	0.00916496	0.785502	0.189601	0.0121808	0.187619	0.0211489	0.00273165	0.605099	0.297278	0.0365906	0.180665	0.152671	0.180623	0.661286	0.010936	0.54767	0.135356	0.181257	0.160174	0.00777079	0.15918	0.0440835	0.0381912	0.241973	0.513595	0.0405699	0.3155	0.249831	0.033689	0.0559071	0.318029	0.507983	0.469347	0.210981	0.102693	0.20273	0.473178	0.467371	0.25116	0.0405707	0.345411	0.190566	0.0381131	0.0281253	0.079382	0.518362	0.0291348	0.442209	0.0131559	0.149107	0.139768	0.0079669	0.0173362	0.0168459	0.0373019	0.258299
UUCUUG	0.0437825	0.15013	0.358065	0.109049	0.333904	0.188897	0.0684522	0.387666	0.0633906	0.516618	0.374897	0.0578384	0.220619	0.302194	0.478473	0.149493	0.510498	0.0423267	0.287983	0.018012	0.0331438	0.142701	0.2806	0.11156	0.0225023	0.299266	0.0458115	0.192916	0.359736	0.178081	0.0223307	0.0453891	0.390775	0.232648	0.171603	0.104231	0.0475568	0.115445	0.147959	0.0315348	0.0967601	0.105165	0.0235901	0.0966004	0.0127415	0.0062596	0.418965	0.101466	0.0515686	0.224688	0.044142	0.00765892	0.6077	0.315459	0.0376492	0.17719	0.13277	0.201966	0.58727	0.00579467	0.475089	0.146529	0.280266	0.129013	0.0460956	0.157003	0.0393052	0.0312317	0.294431	0.336225	0.0484309	0.34605	0.311978	0.0265598	0.0680907	0.256563	0.525781	0.379485	0.235148	0.201805	0.236684	0.431089	0.491189	0.266774	0.114984	0.502425	0.175243	0.0476397	0.0995003	0.0589154	0.543339	0.0414134	0.53839	0.0178598	0.162242	0.152543	0.0108421	0.0224293	0.0216463	0.057066	0.321488
UUCUUU	0.0289817	0.0990742	0.487077	0.334642	0.383168	0.154248	0.217058	0.59442	0.0957836	0.509109	0.426218	0.410845	0.22739	0.335192	0.597047	0.292681	0.421506	0.111924	0.375828	0.080236	0.17407	0.493437	0.464574	0.126859	0.0248341	0.213666	0.0556626	0.427705	0.41446	0.16021	0.0515255	0.0738244	0.488434	0.149768	0.17954	0.203569	0.0822081	0.083292	0.145108	0.0271728	0.120939	0.143291	0.0508121	0.144244	0.0127165	0.00885473	0.94869	0.425603	0.0578677	0.471044	0.0306124	0.0031711	0.758236	0.327659	0.0146487	0.156408	0.131762	0.503505	0.879792	0.0375395	0.602229	0.240642	0.248497	0.256496	0.0223237	0.193635	0.068294	0.0654375	0.435765	0.356249	0.0862211	0.152658	0.309751	0.0231964	0.0521368	0.209498	0.480238	0.433379	0.249966	0.109357	0.281012	0.462221	0.370713	0.365267	0.0640157	0.582086	0.371894	0.0287952	0.0365522	0.267901	0.413777	0.110621	0.496817	0.0111272	0.130864	0.20788	0.0198874	0.0379979	0.0417524	0.064275	0.260251
UUGAAA	0.0931254	0.0743238	0.186045	0.0435635	0.112539	0.097475	0.0306051	0.262493	0.202999	0.372885	0.327306	0.0269534	0.23053	0.277652	0.359624	0.254405	0.408192	0.0558133	0.282309	0.0111922	0.0145503	0.196392	0.325196	0.136299	0.0279653	0.135516	0.0565245	0.20138	0.306831	0.30615	0.0465505	0.0973371	0.31974	0.228249	0.112335	0.156674	0.0227407	0.0958084	0.319752	0.160698	0.141978	0.0247106	0.0054615	0.0404566	0.0671085	0.0270047	0.159744	0.0310562	0.051968	0.0608979	0.0472559	0.00427182	0.704861	0.163842	0.0309256	0.187631	0.0689048	0.158513	0.0746871	0.0020476	0.483692	0.122966	0.260285	0.0232796	0.0346249	0.232463	0.022822	0.0203426	0.234771	0.221113	0.0739821	0.227588	0.307277	0.0137556	0.0235399	0.274145	0.388396	0.322622	0.23929	0.291512	0.25497	0.498217	0.314487	0.331129	0.22684	0.344855	0.178426	0.27116	0.417513	0.0782964	0.34028	0.0799967	0.451044	0.0112411	0.212833	0.0809603	0.00977335	0.015108	0.0159604	0.112959	0.279284
UUGAAC	0.0619885	0.165489	0.186514	0.0319836	0.0833838	0.156161	0.0417226	0.165328	0.13076	0.368446	0.305523	0.0220112	0.23935	0.265546	0.251988	0.0990409	0.383858	0.0329391	0.213766	0.0102746	0.0137465	0.13302	0.190606	0.115453	0.0336987	0.236816	0.0608906	0.189342	0.248629	0.239276	0.0339866	0.0919205	0.23931	0.191089	0.0907909	0.117328	0.0425093	0.0995638	0.203398	0.0485473	0.0789817	0.0622563	0.0141296	0.0885632	0.0386013	0.0282228	0.156472	0.0396089	0.0422648	0.0494188	0.035017	0.00443712	0.527515	0.130111	0.0562099	0.145417	0.121142	0.107688	0.0865916	0.00372271	0.44122	0.101891	0.227768	0.0429634	0.0523391	0.157529	0.029089	0.0282312	0.222606	0.339178	0.0642163	0.357165	0.290034	0.0597092	0.0558794	0.289116	0.327089	0.300384	0.189452	0.305104	0.141548	0.444947	0.494583	0.214124	0.149754	0.311739	0.137223	0.168063	0.242466	0.0406239	0.532269	0.057543	0.433877	0.0166962	0.0758304	0.103186	0.0115512	0.0199276	0.0215471	0.135984	0.268818
UUGAAG	0.0438143	0.173293	0.220046	0.0490093	0.111454	0.061835	0.0327337	0.286352	0.165143	0.385429	0.338332	0.0225812	0.284797	0.352552	0.322344	0.122459	0.601724	0.0416878	0.277064	0.00898027	0.0154735	0.11499	0.25563	0.153736	0.0353509	0.23978	0.0244799	0.129118	0.196134	0.293367	0.0170321	0.0457112	0.296835	0.310143	0.100708	0.126265	0.0175195	0.10983	0.27246	0.0350896	0.103022	0.029575	0.00676579	0.069489	0.0415715	0.0129075	0.0850148	0.0463436	0.0291296	0.0569271	0.0496495	0.0085627	0.609245	0.186109	0.0374002	0.248179	0.0595593	0.113581	0.0577974	0.00280936	0.420266	0.165721	0.297619	0.0254329	0.0365348	0.0921193	0.014097	0.0149459	0.210882	0.126864	0.0310498	0.432728	0.344814	0.0162781	0.0208496	0.351785	0.547607	0.401823	0.27118	0.358561	0.315103	0.591388	0.296857	0.400349	0.256735	0.288938	0.141096	0.386381	0.506679	0.039663	0.361155	0.0389831	0.42348	0.0129284	0.238759	0.0990897	0.00864417	0.0117145	0.0119847	0.0924113	0.3368
UUGAAU	0.100888	0.127931	0.227835	0.0571262	0.163311	0.0681169	0.0276359	0.275425	0.199461	0.421089	0.325631	0.0426179	0.239567	0.270456	0.392434	0.341873	0.434258	0.0744949	0.291553	0.0128559	0.0162114	0.209659	0.317113	0.130554	0.0267278	0.140818	0.035955	0.146855	0.269748	0.273408	0.0385939	0.0676488	0.376037	0.227487	0.0983291	0.184235	0.0197228	0.10585	0.262947	0.0430152	0.0878693	0.0142066	0.00300861	0.0296495	0.0982539	0.042116	0.158852	0.0356393	0.0739591	0.0629175	0.0681938	0.00842748	0.65587	0.13391	0.0250602	0.17603	0.0557402	0.181688	0.0819093	0.00301774	0.45641	0.122008	0.248779	0.0260719	0.017451	0.256798	0.027907	0.0290836	0.328264	0.201366	0.0544221	0.264519	0.307415	0.0109534	0.0371091	0.272894	0.419535	0.301739	0.241681	0.288971	0.234926	0.483483	0.379525	0.321419	0.334411	0.416988	0.169899	0.232797	0.333599	0.0817019	0.423529	0.0934708	0.498997	0.0124628	0.116453	0.120196	0.0114964	0.0258103	0.0319894	0.107486	0.305554
UUGACA	0.0889182	0.195591	0.434712	0.0369324	0.0724454	0.289678	0.0459892	0.27051	0.0959942	0.54889	0.196129	0.0226991	0.134026	0.233418	0.201603	0.0870883	0.201928	0.0474703	0.325882	0.015845	0.0111967	0.174227	0.24054	0.077046	0.0126004	0.377456	0.135926	0.215534	0.529857	0.189991	0.0640234	0.125344	0.170807	0.324371	0.0853518	0.147527	0.0773036	0.162995	0.186559	0.102214	0.0703077	0.151231	0.0297006	0.0854659	0.0666818	0.0488463	0.178051	0.0154082	0.0233749	0.0604306	0.0282089	0.00690352	0.455212	0.332988	0.0925053	0.0901873	0.28243	0.12139	0.129501	0.0075433	0.543639	0.0571123	0.372015	0.0934041	0.196883	0.228063	0.0817898	0.0453821	0.438325	0.587977	0.157341	0.441078	0.316181	0.0619817	0.150439	0.359995	0.22186	0.491336	0.263162	0.292741	0.213646	0.364075	0.603307	0.19017	0.128663	0.536328	0.118164	0.116267	0.310935	0.0437734	0.608316	0.0972515	0.648503	0.0361846	0.209727	0.140349	0.0124664	0.0390932	0.0354338	0.0951552	0.314504
UUGACC	0.0667445	0.285524	0.363185	0.0424214	0.0904543	0.226686	0.0531406	0.249943	0.083208	0.546287	0.268204	0.0248514	0.152315	0.24449	0.205513	0.0606745	0.381405	0.0348475	0.255937	0.0145589	0.0125996	0.127624	0.194878	0.0583792	0.014591	0.434237	0.0776343	0.186706	0.348589	0.145173	0.042563	0.0993057	0.16711	0.256078	0.0944034	0.105293	0.0642101	0.155684	0.165052	0.0652752	0.0463162	0.155095	0.0348611	0.100093	0.0362822	0.0358822	0.212804	0.0288449	0.0149346	0.0488565	0.024529	0.00583123	0.407791	0.19577	0.0442043	0.142746	0.252676	0.105847	0.106348	0.00650567	0.509939	0.0781613	0.269819	0.0898239	0.155775	0.17255	0.052685	0.0324051	0.340654	0.402771	0.126495	0.431018	0.31256	0.0463254	0.117711	0.400409	0.338187	0.499555	0.245616	0.24975	0.192252	0.364676	0.669271	0.165124	0.102703	0.424129	0.123695	0.0844851	0.238468	0.0420855	0.690771	0.0686387	0.555206	0.0287605	0.135168	0.140543	0.0120616	0.0313888	0.0287794	0.115573	0.33579
UUGACG	0.0683558	0.257795	0.34515	0.05354	0.073398	0.18595	0.0461717	0.25401	0.0707603	0.488412	0.323743	0.0204174	0.216351	0.280143	0.244508	0.0438498	0.484998	0.0288476	0.18866	0.00840541	0.0137927	0.0889167	0.125116	0.101287	0.0191007	0.457273	0.0558214	0.0473477	0.208844	0.123639	0.0260161	0.0693273	0.207803	0.314308	0.0693956	0.085825	0.0484157	0.156476	0.16192	0.0572793	0.0730264	0.106746	0.0245992	0.130067	0.0291697	0.025121	0.0891933	0.0385632	0.0180752	0.0472329	0.0285369	0.00916215	0.35793	0.240842	0.0848167	0.159097	0.150842	0.0757614	0.0747546	0.00863564	0.364875	0.116877	0.238281	0.0750935	0.189999	0.115773	0.0449336	0.0330115	0.294009	0.346313	0.0816738	0.41818	0.366315	0.0389783	0.0664766	0.303108	0.366153	0.33406	0.191835	0.245573	0.153567	0.525413	0.501682	0.23542	0.116344	0.325269	0.100896	0.0703946	0.204353	0.0266041	0.555516	0.0516359	0.512731	0.0268041	0.121245	0.114315	0.011644	0.0198326	0.0216091	0.0952694	0.392545
UUGACU	0.0799607	0.180666	0.294701	0.0573764	0.0889031	0.172535	0.0454112	0.215432	0.154674	0.454399	0.291601	0.030878	0.250936	0.340952	0.313405	0.105671	0.477773	0.0577718	0.261561	0.0119577	0.0153951	0.144727	0.216598	0.100262	0.0291057	0.246163	0.0523441	0.142891	0.27204	0.227446	0.037457	0.0789936	0.285133	0.259541	0.0765386	0.120395	0.0456859	0.132743	0.161718	0.0460333	0.0895963	0.0682509	0.0159784	0.0905424	0.0364044	0.0227928	0.203097	0.0459013	0.0205132	0.0669367	0.0345471	0.00732936	0.470438	0.193328	0.0679523	0.165253	0.136381	0.150297	0.105344	0.00558687	0.457878	0.100873	0.337061	0.0808409	0.169388	0.168955	0.0460286	0.0390954	0.323943	0.370281	0.106615	0.344015	0.307965	0.0405163	0.0656549	0.258867	0.320862	0.327392	0.215797	0.245412	0.162481	0.468203	0.51989	0.330681	0.11519	0.426441	0.141001	0.0865427	0.140391	0.0319601	0.553224	0.06543	0.486616	0.0250993	0.0648778	0.15833	0.0152489	0.0323624	0.0346259	0.103455	0.336906
UUGAGA	0.0568026	0.191122	0.221405	0.0370601	0.0689101	0.0263627	0.025248	0.27166	0.157648	0.577089	0.318903	0.0143735	0.249979	0.277974	0.235315	0.0761653	0.557362	0.0429416	0.308451	0.0111395	0.0147258	0.0882579	0.235838	0.126885	0.0302724	0.206849	0.0348667	0.0146544	0.298744	0.264164	0.00842812	0.0278442	0.211138	0.322549	0.0409968	0.128443	0.014065	0.146007	0.18478	0.0442591	0.0774858	0.0215441	0.00633607	0.0590426	0.044242	0.0158299	0.0457663	0.041402	0.0204944	0.0494107	0.0409856	0.00541654	0.503236	0.142505	0.033887	0.180297	0.0597198	0.0995278	0.043664	0.00341835	0.398302	0.14325	0.302446	0.0277132	0.0251776	0.0973577	0.00873244	0.00769779	0.27077	0.211109	0.035994	0.451953	0.306899	0.00846073	0.0553535	0.323028	0.439492	0.30658	0.196658	0.358561	0.198808	0.598076	0.514198	0.292511	0.246628	0.261075	0.138217	0.105035	0.299504	0.0369693	0.559597	0.0383162	0.641162	0.0174378	0.123367	0.0366187	0.00705185	0.0121812	0.0129238	0.10168	0.381022
UUGAGC	0.0536813	0.227082	0.317266	0.0549134	0.0845017	0.187466	0.0517205	0.23872	0.0886675	0.530428	0.370299	0.0225091	0.272213	0.409347	0.286098	0.0572125	0.653484	0.040551	0.317773	0.0111753	0.0190473	0.0941652	0.238166	0.125586	0.035171	0.384418	0.0432876	0.212863	0.264489	0.227517	0.0215605	0.0627019	0.256702	0.258803	0.19573	0.103631	0.0394138	0.107995	0.177509	0.0607788	0.0799778	0.0836757	0.0163247	0.104811	0.0467361	0.0396236	0.11403	0.0533689	0.0132379	0.0567735	0.0516225	0.0160477	0.566222	0.269131	0.0641814	0.21059	0.138904	0.0937651	0.0895457	0.00590655	0.508178	0.127342	0.312824	0.055152	0.0557836	0.0934415	0.0270879	0.0151311	0.25007	0.329655	0.0421745	0.555382	0.365212	0.0319291	0.0440493	0.411439	0.642682	0.523507	0.339459	0.352359	0.349974	0.545586	0.37972	0.379857	0.203109	0.327443	0.130482	0.0827791	0.170924	0.0454584	0.41274	0.0450976	0.427231	0.0274057	0.10432	0.13192	0.00869918	0.0159666	0.015898	0.0942033	0.313145
UUGAGG	0.0545135	0.270423	0.311595	0.0471786	0.071774	0.0865432	0.0428825	0.251484	0.133806	0.473905	0.379938	0.0181042	0.374663	0.511436	0.337316	0.0580971	0.761217	0.0511582	0.331127	0.00817119	0.0183023	0.0745953	0.232675	0.23401	0.0572764	0.347422	0.0193164	0.14245	0.176447	0.360929	0.00670551	0.0314795	0.305767	0.389288	0.0479609	0.0950911	0.0170223	0.131078	0.17304	0.0473796	0.102252	0.0319185	0.00816292	0.0891912	0.0548774	0.0103685	0.0432556	0.062981	0.0495874	0.0687844	0.0419913	0.00866655	0.494063	0.262045	0.0439157	0.32834	0.0439498	0.0916529	0.0523798	0.00455521	0.386291	0.201213	0.385153	0.0407077	0.0344248	0.0623321	0.0111177	0.0131543	0.271633	0.220817	0.0240072	0.610693	0.358535	0.0156337	0.0244255	0.361501	0.680164	0.392141	0.265621	0.446663	0.308892	0.696918	0.320296	0.515503	0.249732	0.314517	0.131339	0.050093	0.171069	0.0259516	0.389262	0.0218371	0.463193	0.0215066	0.187907	0.0934891	0.00770433	0.0117624	0.0122603	0.0885877	0.421907
UUGAGU	0.0390911	0.197198	0.304642	0.119735	0.27159	0.0655518	0.0348271	0.390062	0.167956	0.492448	0.361645	0.0863181	0.284171	0.418627	0.367643	0.163246	0.647969	0.0597962	0.34363	0.0111987	0.0205082	0.145161	0.292071	0.139529	0.0335338	0.278517	0.0184689	0.100412	0.230043	0.268457	0.0132428	0.0331473	0.357652	0.322184	0.0450645	0.183719	0.0161671	0.109874	0.162123	0.0416986	0.0881162	0.0263169	0.00612479	0.0537031	0.0429076	0.0178398	0.084763	0.0463351	0.0296494	0.0674009	0.043833	0.00666009	0.652683	0.210897	0.0270331	0.246655	0.0925148	0.138977	0.0747771	0.00365864	0.459025	0.238751	0.341872	0.0337688	0.0235382	0.083098	0.0226391	0.019749	0.283097	0.221883	0.0248	0.393078	0.406639	0.00908087	0.0269067	0.307577	0.607668	0.397627	0.276208	0.302902	0.309837	0.599314	0.278479	0.454133	0.37827	0.432155	0.13191	0.0660151	0.18785	0.0477707	0.308546	0.0539701	0.464096	0.0105261	0.329175	0.106998	0.00832676	0.0193338	0.0220805	0.081514	0.381174
UUGAUA	0.0825435	0.155293	0.301618	0.0364216	0.117402	0.150847	0.0312534	0.271301	0.409819	0.400514	0.285584	0.0349942	0.206085	0.250522	0.322778	0.278021	0.359542	0.0794304	0.318908	0.0117962	0.014264	0.211289	0.328459	0.116192	0.021306	0.196058	0.0784553	0.143994	0.31595	0.224325	0.0652479	0.102319	0.274805	0.22897	0.0896884	0.229098	0.025919	0.105499	0.184013	0.0668042	0.0777353	0.0581449	0.0109078	0.0454635	0.113074	0.0544509	0.146245	0.0296572	0.0578136	0.0595115	0.0423723	0.00406712	0.612327	0.240259	0.0431526	0.158076	0.156976	0.146823	0.0791791	0.0052431	0.477182	0.0959668	0.315996	0.0425247	0.0640629	0.214639	0.0639813	0.0480132	0.394533	0.357025	0.127337	0.317825	0.295339	0.0260071	0.0538296	0.268266	0.343993	0.352898	0.235382	0.256063	0.20443	0.448271	0.421425	0.268357	0.180309	0.467661	0.154765	0.0724813	0.13521	0.041531	0.457203	0.0980688	0.500411	0.0162015	0.189099	0.110464	0.0137765	0.0401873	0.0476446	0.0946984	0.280352
UUGAUC	0.0558155	0.191391	0.378776	0.077622	0.107263	0.099408	0.0612601	0.313279	0.0839898	0.458168	0.433268	0.014829	0.252636	0.240876	0.219323	0.0538586	0.492896	0.0331779	0.168786	0.00688594	0.0198929	0.116045	0.166478	0.0919944	0.0271145	0.307597	0.0211736	0.0966068	0.160578	0.140548	0.0100061	0.0340164	0.188323	0.287394	0.0503851	0.100521	0.025241	0.115054	0.159539	0.0134956	0.0458871	0.0970734	0.0243989	0.122249	0.00747321	0.0111245	0.145109	0.0504844	0.0122375	0.0466938	0.0310483	0.00437809	0.389114	0.0967047	0.0396389	0.237512	0.156029	0.0863992	0.100969	0.0082132	0.317916	0.162818	0.190374	0.0556345	0.0163876	0.171366	0.0246036	0.0185811	0.334247	0.122689	0.0377901	0.382139	0.289193	0.0198217	0.0419751	0.286572	0.284522	0.189639	0.107884	0.131615	0.0847255	0.573397	0.444981	0.199679	0.0742045	0.228354	0.128956	0.0312452	0.0786893	0.0197358	0.523357	0.0397161	0.423598	0.0224393	0.134015	0.0675089	0.00678904	0.0147979	0.0169706	0.130525	0.339983
UUGAUG	0.0738365	0.207917	0.327801	0.0530097	0.205294	0.136064	0.0409893	0.27614	0.113873	0.443624	0.334462	0.0215523	0.263969	0.334271	0.354383	0.207181	0.581431	0.0325331	0.282898	0.00967294	0.0150812	0.0876178	0.215436	0.139276	0.028693	0.330168	0.044229	0.112312	0.214749	0.227163	0.0230829	0.0534087	0.319258	0.31125	0.0906656	0.112776	0.0222152	0.127224	0.159387	0.0455368	0.0865103	0.0693276	0.0151989	0.0767517	0.055357	0.0309045	0.103228	0.0476833	0.0463253	0.0582282	0.0524801	0.00770403	0.535922	0.241335	0.0471678	0.224267	0.139312	0.122208	0.0737412	0.0052431	0.441276	0.161418	0.327628	0.0423451	0.068134	0.164937	0.0320154	0.0191345	0.321072	0.281134	0.071049	0.434279	0.344449	0.0234381	0.0421996	0.296786	0.518029	0.418291	0.263469	0.362436	0.255594	0.54247	0.367364	0.370091	0.260165	0.443907	0.128002	0.0799768	0.176718	0.0270865	0.41707	0.0530174	0.466573	0.0183022	0.164279	0.117161	0.0087838	0.0178836	0.0177431	0.185173	0.335311
UUGAUU	0.117841	0.159874	0.293859	0.0929961	0.146669	0.0775605	0.0465365	0.316445	0.134481	0.39012	0.380798	0.15743	0.254733	0.240404	0.358369	0.227275	0.441187	0.0643188	0.235861	0.0164001	0.0297702	0.204703	0.258064	0.119212	0.0225818	0.13462	0.0273319	0.0824104	0.172481	0.192635	0.0235549	0.0461046	0.322627	0.230411	0.0763157	0.172091	0.0205595	0.10852	0.147138	0	0.077569	0.0336195	0.00832288	0.0509976	0.0286773	0.0169983	0.162226	0.0462502	0.0316519	0.0848924	0.045933	0.0047637	0.486832	0.116141	0.0269912	0.184442	0.0727533	0.191234	0.0791343	0.0049792	0.382472	0.151305	0.211104	0.0431528	0.0350916	0.447966	0.0200979	0.0244883	0.395678	0.201427	0.0706261	0.211831	0.284841	0.0148313	0.0350204	0.181856	0.389458	0.230188	0.163758	0.13988	0.15238	0.520897	0.425809	0.255924	0.122625	0.383359	0.157179	0.0460664	0.0636816	0.0643426	0.473047	0.0728366	0.444972	0.015459	0.0428357	0.137569	0.0127151	0.0244522	0.0280154	0.0640394	0.30226
UUGCAA	0.0933972	0.169824	0.447792	0.0539724	0.127224	0.162311	0.0832985	0.301599	0.147566	0.545169	0.56506	0.0324811	0.265102	0.398445	0.368991	0.229231	0.427373	0.0498209	0.376126	0.0118351	0.0260245	0.172579	0.321876	0.127857	0.0349375	0.36229	0.096436	0.535073	0.485151	0.268457	0.0255278	0.0721883	0.375308	0.210617	0.452941	0.132061	0.0460784	0.0737443	0.277927	0.107595	0.083208	0.0649107	0.0136525	0.078364	0.0648784	0.0296539	0.20602	0.0496813	0.0498603	0.0647647	0.0480141	0.00611218	0.782256	0.281045	0.0204064	0.260385	0.135526	0.130421	0.0972122	0.00544298	0.579494	0.176833	0.371267	0.0436212	0.0507873	0.199486	0.0419776	0.0258936	0.295395	0.181222	0.0596576	0.431692	0.383832	0.0613799	0.186243	0.423493	0.582744	0.469482	0.338475	0.338298	0.445589	0.650481	0.159282	0.449176	0.176167	0.403602	0.142556	0.109109	0.305998	0.0944325	0.175497	0.0791646	0.328063	0.0397351	0.203681	0.152989	0.00702642	0.0157878	0.0164718	0.145691	0.279059
UUGCAC	0.0678758	0.274124	0.476523	0.0499339	0.106136	0.312973	0.0808051	0.293794	0.0755717	0.597109	0.418673	0.0317675	0.196859	0.333169	0.256518	0.103093	0.492263	0.0453028	0.38708	0.0150598	0.0221136	0.165223	0.251509	0.0971504	0.02515	0.512928	0.174137	0.421296	0.51355	0.229993	0.0432144	0.0965894	0.257625	0.193873	0.326245	0.108861	0.0998021	0.113011	0.184013	0.0982845	0.0708939	0.146617	0.0323445	0.107754	0.044145	0.0340863	0.244114	0.0416364	0.088869	0.0552761	0.126002	0.0364909	0.568154	0.349693	0.0432764	0.181716	0.252577	0.108622	0.128008	0.00737576	0.595497	0.10671	0.415393	0.0930344	0.131678	0.177458	0.0675947	0.0366623	0.308969	0.462467	0.0960793	0.53783	0.353128	0.739957	1	0.448487	0.522304	0.544792	0.315685	0.345826	0.343319	0.499059	0.459843	0.323776	0.147002	0.471675	0.136797	0.0935351	0.247255	0.0684901	0.471447	0.0731266	0.491894	0.0363765	0.177218	0.158711	0.0107028	0.02918	0.0257198	0.0969803	0.325795
UUGCAG	0.0432906	0.250465	0.428843	0.064143	0.120202	0.20797	0.0856103	0.316273	0.112976	0.558961	0.556502	0.0303387	0.340417	0.501401	0.353437	0.110467	0.661775	0.0542952	0.4193	0.0102778	0.0287144	0.106405	0.281837	0.169341	0.0499223	0.403055	0.0474601	0.382385	0.328392	0.323738	0.0134899	0.0606599	0.349829	0.268745	0.400524	0.13409	0.0370097	0.104227	0.177633	0.0601848	0.090787	0.0681483	0.0151483	0.107375	0.030498	0.0123075	0.114229	0.0638424	0.024327	0.063713	0.036118	0.0109251	0.645682	0.341781	0.0324074	0.307819	0.116225	0.096864	0.0781477	0.00560286	0.53554	0.232677	0.448989	0.0496608	0.0566973	0.0900725	0.0316755	0.0211404	0.266441	0.22413	0.0245202	0.627576	0.41708	0.0846952	0.211333	0.685554	0.866733	0.651325	0.72767	0.397066	0.660517	0.729506	0.25004	0.527744	0.226987	0.32271	0.135992	0.088596	0.231108	0.0491696	0.279442	0.0403155	0.334758	0.0658124	0.22123	0.15833	0.00729764	0.0126955	0.0116339	0.109026	0.346686
UUGCAU	0.0519989	0.222397	0.481246	0.0774858	0.174911	0.188056	0.0771565	0.35065	0.156856	0.526732	0.473709	0.0559524	0.258889	0.397977	0.527213	0.332655	0.506669	0.0593544	0.426063	0.0146403	0.0277715	0.194192	0.304912	0.13001	0.0315452	0.446128	0.133221	0.469947	0.430079	0.238996	0.0310593	0.0670187	0.526136	0.204519	0.43652	0.148056	0.257632	0.0758689	0.17041	0.083027	0.0776106	0.0711964	0.0134138	0.0659366	0.0779267	0.0434569	0.22011	0.0528187	0.0771324	0.0763792	0.416396	0.227149	0.714744	0.325148	0.0124171	0.228484	0.148495	0.143672	0.109158	0.0123343	0.585536	0.150225	0.409642	0.108402	0.0519022	0.148286	0.0971029	0.0734454	0.391913	0.288528	0.0535845	0.429461	0.333553	0.080395	0.224581	0.383809	0.620785	0.492113	0.344529	0.318514	0.428144	0.599504	0.241796	0.432699	0.203109	0.531719	0.153089	0.0742768	0.216433	0.103914	0.262814	0.0685417	0.3782	0.0360734	0.135063	0.196652	0.0106859	0.0263649	0.0275592	0.104398	0.281757
UUGCCA	0.057288	0.248641	0.45758	0.0536656	0.145994	0.271806	0.098274	0.319805	0.104452	0.631379	0.429812	0.0348648	0.224392	0.403464	0.292603	0.113727	0.608017	0.0480584	0.407137	0.0149747	0.0287099	0.141755	0.276879	0.115788	0.0273573	0.577733	0.0899887	0.402838	0.462093	0.236121	0.0353002	0.0773313	0.264472	0.20702	0.330353	0.104722	0.119451	0.075598	0.213156	0.0895654	0.0632886	0.217276	0.0357882	0.126677	0.0425434	0.0337926	0.212949	0.0540498	0.0173426	0.0648529	0.0239827	0.00373244	0.642103	0.297193	0.0222832	0.283032	0.326831	0.122386	0.12079	0.010077	0.603739	0.159758	0.414437	0.0725124	0.0818826	0.15565	0.0570686	0.029469	0.286019	0.385427	0.0684643	0.509952	0.338366	0.0371015	0.0909266	0.482309	0.633128	0.636479	0.400589	0.382291	0.412446	0.44417	0.441231	0.382335	0.146683	0.470038	0.155648	0.078787	0.214975	0.0659246	0.449322	0.0549547	0.417001	0.0211682	0.242154	0.193657	0.00870341	0.0234117	0.0196096	0.110226	0.322351
UUGCCC	0.0695471	0.335414	0.465147	0.0670654	0.161527	0.380324	0.0852303	0.340775	0.110489	0.661862	0.336261	0.0367781	0.16095	0.381871	0.311102	0.0809646	0.486988	0.0451849	0.339562	0.0231488	0.0238033	0.150693	0.244347	0.0649044	0.0242831	0.745944	0.106321	0.476211	0.552656	0.225603	0.0434714	0.114816	0.276618	0.287696	0.282048	0.0988503	0.11374	0.162871	0.188852	0.116192	0.0666152	0.536713	0.178591	0.279265	0.0452598	0.0273721	0.301267	0.0479436	0.0197262	0.0617513	0.0277708	0.00608861	0.449288	0.302855	0.0266347	0.239149	0.361217	0.121821	0.172749	0.0118102	0.682052	0.142461	0.396012	0.126246	0.12321	0.175395	0.0630375	0.033779	0.270461	0.673395	0.0894816	0.580254	0.380417	0.0493351	0.165158	0.493669	0.459698	0.732623	0.382839	0.359639	0.370895	0.326558	0.660993	0.316361	0.14035	0.683959	0.146267	0.115969	0.320488	0.0916649	0.649425	0.0820422	0.552938	0.027579	0.318681	0.215396	0.0136502	0.0435437	0.0309328	0.131259	0.320624
UUGCCG	0.0405088	0.279605	0.424789	0.0690387	0.155649	0.213154	0.0989953	0.252949	0.0628103	0.598171	0.536565	0.0267708	0.270521	0.406815	0.312528	0.0488305	0.712416	0.0261827	0.211522	0.00920055	0.0302749	0.0818573	0.144991	0.114899	0.0318301	0.476482	0.0215024	0.218811	0.217429	0.17592	0.0132957	0.0492109	0.319354	0.259502	0.340786	0.0666028	0.0504619	0.13649	0.176113	0.0468484	0.0660264	0.168945	0.03282	0.168	0.00709584	0.0113703	0.142205	0.0655932	0.0147462	0.0494514	0.0275692	0.0102465	0.428126	0.244734	0.0586507	0.291394	0.161298	0.0758393	0.106392	0.0109281	0.438404	0.212185	0.271292	0.104669	0.0765039	0.0836642	0.0347976	0.0320208	0.178388	0.145825	0.0247067	0.54572	0.415136	0.0284706	0.0655178	0.528145	0.695195	0.522771	0.430237	0.24259	0.299161	0.547291	0.504267	0.352058	0.114076	0.290213	0.116716	0.0533711	0.158425	0.0427891	0.518871	0.0324284	0.403675	0.0424198	0.127597	0.164085	0.0105888	0.014213	0.0162224	0.0829019	0.410522
UUGCCU	0.0592115	0.252285	0.442544	0.0745186	0.2078	0.235232	0.0987645	0.313796	0.167564	0.64926	0.465362	0.0526338	0.243423	0.478711	0.43444	0.135702	0.65799	0.0451141	0.388493	0.0162639	0.028382	0.190391	0.274391	0.114349	0.0308949	0.569564	0.0555037	0.339002	0.381591	0.238015	0.0305388	0.0828962	0.355981	0.255298	0.355893	0.104352	0.0606754	0.109393	0.167345	0.0920401	0.0866339	0.27327	0.04888	0.176931	0.0211878	0.018789	0.39865	0.0673344	0.0205506	0.0712746	0.0497264	0.00874688	0.624563	0.324942	0.0226202	0.251269	0.304217	0.15239	0.203693	0.019486	0.657271	0.17276	0.408359	0.0984346	0.0640413	0.150973	0.0651215	0.0336983	0.293285	0.466045	0.0645971	0.435519	0.332044	0.0272679	0.0943674	0.443617	0.64033	0.680828	0.390553	0.308209	0.387319	0.341685	0.510955	0.411243	0.12907	0.595104	0.157875	0.08069	0.160409	0.0742747	0.485754	0.0592756	0.454579	0.0205628	0.192468	0.236203	0.0155305	0.0365394	0.0285946	0.115722	0.343419
UUGCGA	0.066698	0.201834	0.290907	0.0581892	0.0793096	0.117452	0.0529897	0.264485	0.110973	0.473905	0.489368	0.0212113	0.295533	0.394312	0.285535	0.0903329	0.675879	0.0299259	0.259957	0.00812553	0.0207056	0.0783595	0.190119	0.124277	0.0336868	0.387208	0.0168661	0.177477	0.187986	0.203939	0.00668774	0.0435624	0.283436	0.285919	0.21935	0.0769792	0.0290258	0.135129	0.183766	0.0499608	0.0756961	0.0624627	0.0180758	0.126863	0.0236658	0.0116343	0.110578	0.0611674	0.0150287	0.0538008	0.0305761	0.00592555	0.579922	0.424135	0.0510852	0.255228	0.0924371	0.0823402	0.0704461	0.00517114	0.441915	0.198961	0.281269	0.0561463	0.0481592	0.095841	0.0158711	0.0182326	0.204507	0.14269	0.0202683	0.443539	0.389963	0.0188513	0.0530807	0.363718	0.609617	0.42022	0.286642	0.284878	0.280929	0.598648	0.293782	0.441804	0.206012	0.263091	0.123359	0.0935586	0.245774	0.0419095	0.326905	0.0472157	0.390412	0.0602842	0.0662254	0.103387	0.00966345	0.0107445	0.0132992	0.103493	0.345212
UUGCGC	0.0771565	0.266163	0.440183	0.0810009	0.122303	0.301469	0.094341	0.311831	0.0583014	0.558409	0.470028	0.0334016	0.282053	0.510671	0.382162	0.0658569	0.772339	0.0371091	0.405577	0.0126886	0.0286234	0.138625	0.247474	0.132706	0.0392329	0.60488	0.0735638	0.338367	0.329705	0.273475	0.0330521	0.171188	0.360617	0.249507	0.640631	0.0808303	0.0814069	0.316404	0.17848	0.0863356	0.110654	0.173157	0.037555	0.155424	0.0290959	0.0265207	0.211854	0.0643843	0.0204195	0.0674649	0.0380146	0.0166426	0.601808	0.663157	0.136722	0.26624	0.215646	0.0964676	0.126834	0.00923313	0.600759	0.156819	0.472658	0.109634	0.124532	0.12085	0.0531509	0.0386334	0.285532	0.339072	0.0643507	0.577257	0.440806	0.0473528	0.0956446	0.492036	0.772617	0.701751	0.445118	0.35741	0.4122	0.538435	0.321639	0.505614	0.184472	0.447515	0.142132	0.0714745	0.234931	0.0688842	0.334074	0.0656897	0.403795	0.320493	0.15117	0.191574	0.0188785	0.022678	0.0237037	0.128834	0.3868
UUGCGG	0.0929743	0.273741	0.388399	0.0775675	0.0757535	0.184008	0.0797472	0.243165	0.0994977	0.467781	0.526045	0.0255242	0.375691	0.543083	0.392029	0.048348	0.809116	0.0366572	0.258418	0.00700082	0.0235883	0.0773298	0.174824	0.196198	0.0506455	0.397372	0.0118527	0.21101	0.103207	0.338362	0.01121	0.0396829	0.386097	0.327861	0.16048	0.0576443	0.0436601	0.13683	0.176911	0.052782	0.119425	0.083701	0.0204417	0.185124	0.0313579	0.0062413	0.0937161	0.0783834	0.0486591	0.0686405	0.0324312	0.0143814	0.45023	0.405182	0.141147	0.354209	0.0569076	0.0768194	0.0996741	0.00934462	0.385377	0.243108	0.419843	0.125833	0.0539756	0.07583	0.0257439	0.0360178	0.251707	0.205166	0.0230271	0.636777	0.428297	0.0353476	0.0408802	0.449799	0.744771	0.399835	0.329612	0.338665	0.314629	0.728086	0.250484	0.553173	0.196327	0.323279	0.10891	0.0382866	0.141663	0.0283272	0.317093	0.0368475	0.332446	0.0565091	0.1316	0.153563	0.0114879	0.0144756	0.018403	0.112847	0.436488
UUGCGU	0.0971946	0.231723	0.428015	0.184956	0.383774	0.183078	0.0843819	0.432976	0.103198	0.499205	0.482704	0.0715905	0.319847	0.507201	0.463601	0.1508	0.762505	0.0353479	0.338759	0.00897336	0.0321188	0.14936	0.217073	0.147616	0.0393539	0.559296	0.0193634	0.225943	0.210149	0.216979	0.0155181	0.0520588	0.447391	0.319737	0.236953	0.111163	0.0458067	0.114229	0.171638	0.0676026	0.102982	0.0981943	0.0218199	0.160923	0.0190767	0.0134164	0.170712	0.0674037	0.0310775	0.0741879	0.0335325	0.0109349	0.655575	0.665682	0.0783839	0.326525	0.187059	0.120914	0.126406	0.00997352	0.506187	0.300638	0.366511	0.110463	0.041161	0.0766039	0.0580402	0.0550747	0.29238	0.221883	0.0204322	0.379904	0.484099	0.0255109	0.0614535	0.353158	0.758771	0.522417	0.335703	0.281311	0.363804	0.648944	0.169556	0.547085	0.245796	0.522127	0.130244	0.0412081	0.183197	0.0558914	0.19445	0.0660142	0.33296	0.0576866	0.192962	0.151522	0.0120701	0.0264239	0.0294936	0.117026	0.400602
UUGCUA	0.0675505	0.20256	0.386098	0.0587237	0.15849	0.171337	0.0703535	0.295479	0.323808	0.487622	0.454246	0.044747	0.291142	0.434414	0.449652	0.267824	0.609772	0.0708692	0.402334	0.0126463	0.0252207	0.216652	0.348923	0.13645	0.0395943	0.37633	0.0528904	0.37559	0.34274	0.262114	0.0746249	0.104548	0.418742	0.198343	0.620019	0.160916	0.0350426	0.0910608	0.195136	0.0860972	0.0994487	0.0598536	0.01392	0.0821158	0.0483552	0.0258211	0.406196	0.0582872	0.0346297	0.0711151	0.0476606	0.00512164	0.811481	0.393397	0.0208073	0.259171	0.141421	0.152462	0.114623	0.0102122	0.604987	0.196206	0.393166	0.0745431	0.054259	0.155612	0.0868202	0.0650853	0.332566	0.258732	0.100994	0.365116	0.331406	0.0212043	0.081612	0.368779	0.654157	0.531195	0.342573	0.334549	0.414197	0.536412	0.183882	0.507119	0.161002	0.484428	0.180966	0.0691212	0.133402	0.0684644	0.231537	0.0773057	0.322493	0.0398156	0.167732	0.201098	0.0220232	0.0505453	0.0577235	0.164296	0.284
UUGCUC	0.0435128	0.216114	0.359446	0.0484976	0.150316	0.239398	0.0760947	0.226468	0.0996376	0.46939	0.474432	0.028133	0.268405	0.393011	0.363381	0.0887583	0.616441	0.0355384	0.272055	0.0120433	0.022723	0.118018	0.223385	0.110251	0.0322236	0.391193	0.049791	0.366634	0.296033	0.178006	0.0220332	0.0663881	0.333995	0.175745	0.442186	0.0948356	0.0686183	0.0930602	0.168024	0.055525	0.0961481	0.0850387	0.0192774	0.106806	0.0186788	0.0131166	0.355037	0.0667684	0.0141809	0.0617915	0.037775	0.00571333	0.600563	0.3125	0.0417899	0.20368	0.160935	0.0951402	0.169089	0.00698471	0.532617	0.13223	0.315996	0.0788422	0.0496712	0.129461	0.0302697	0.0194828	0.210751	0.272278	0.0453532	0.496299	0.316351	0.0296436	0.0600491	0.362145	0.609569	0.523113	0.272462	0.235216	0.280364	0.465814	0.369828	0.351486	0.103329	0.368425	0.151971	0.0641564	0.0983294	0.0388954	0.400784	0.0348078	0.337577	0.024394	0.1222	0.156871	0.0105888	0.0203905	0.013837	0.0777646	0.276127
UUGCUG	0.0482625	0.234961	0.344449	0.0722275	0.185734	0.196019	0.0828589	0.259807	0.0822122	0.465159	0.480194	0.0276509	0.365992	0.527638	0.448696	0.119789	0.791675	0.0348237	0.336655	0.00966315	0.0271789	0.106052	0.24054	0.158868	0.0495544	0.4178	0.0252053	0.33655	0.208234	0.305495	0.0155005	0.054083	0.420399	0.25561	0.50247	0.072443	0.0415392	0.117179	0.167471	0.0459978	0.111056	0.0874069	0.0232033	0.132244	0.0135918	0.00942037	0.259177	0.0767001	0.0310775	0.0666965	0.0462931	0.0104676	0.572839	0.375494	0.0432764	0.310269	0.115163	0.120973	0.100355	0.00689691	0.532174	0.236445	0.426009	0.0699343	0.089676	0.117455	0.02727	0.023632	0.21193	0.204865	0.0371457	0.512058	0.40205	0.0267156	0.0523034	0.530749	0.845074	0.570378	0.592012	0.360141	0.486283	0.62058	0.342793	0.53337	0.186586	0.36652	0.150338	0.0782154	0.125376	0.036235	0.374965	0.031119	0.342046	0.0465285	0.0732706	0.161939	0.0127151	0.014774	0.0145745	0.113893	0.351148
UUGCUU	0.0446865	0.190412	0.437816	0.159983	0.220723	0.184684	0.0968299	0.36685	0.11855	0.556384	0.477377	0.163051	0.280684	0.427102	0.523048	0.291149	0.640562	0.0580978	0.375172	0.0230182	0.0472678	0.242758	0.332369	0.134956	0.0356367	0.345923	0.0389822	0.353494	0.311479	0.228155	0.0294795	0.0624557	0.486397	0.198591	0.798039	0.144443	0.0454291	0.0918166	0.155575	0.0430152	0.103873	0.066685	0.0156104	0.0800711	0.01549	0.0110972	0.476463	0.0847551	0.0360139	0.132331	0.0700324	0.0109388	0.729526	0.412988	0.0209761	0.221345	0.12487	0.259345	0.355306	0.0167311	0.604735	0.306122	0.366762	0.164059	0.044248	0.128263	0.0572454	0.0390552	0.317721	0.286365	0.0592749	0.31171	0.330633	0.0192938	0.0828788	0.311801	0.677772	0.53663	0.337375	0.257098	0.391984	0.491248	0.246261	0.488342	0.143281	0.544418	0.198029	0.056468	0.0885181	0.122702	0.266424	0.0663062	0.349534	0.0374872	0.143824	0.286039	0.0170045	0.0331125	0.0336702	0.114789	0.274036
UUGGAA	0.0824061	0.191514	0.220726	0.0383996	0.0703284	0.0722831	0.0434924	0.158473	0.171542	0.347883	0.384822	0.0138715	0.350252	0.350987	0.277395	0.0906567	0.536823	0.0562566	0.216563	0.00764272	0.0156903	0.113113	0.220917	0.203011	0.0487003	0.130067	0.0254626	0.178755	0.177077	0.324381	0.0105197	0.0331111	0.271474	0.277102	0.057175	0.13655	0.0287954	0.105806	0.222415	0.0503492	0.0879104	0.0331679	0.0153216	0.12556	0.044751	0.0178488	0.0719572	0.0542334	0.0322445	0.0540117	0.0496397	0.00863716	0.54873	0.102951	0.0720899	0.237661	0.0179379	0.0915457	0.0646194	0.00321807	0.358723	0.165794	0.25833	0.034312	0.016297	0.112753	0.0294525	0.0383319	0.239302	0.147548	0.0435021	0.39968	0.315533	0.0262906	0.0291261	0.25505	0.434467	0.253391	0.183613	0.51221	0.186806	0.684243	0.306864	0.37317	0.232172	0.256422	0.151411	0.122782	0.196596	0.0339047	0.362446	0.0475132	0.328322	0.0157375	0.101832	0.101643	0.00995086	0.0180263	0.022502	0.160988	0.326385
UUGGAC	0.143097	0.278776	0.390025	0.0615789	0.0416023	0.179859	0.0801881	0.146697	0.0995676	0.481582	0.454799	0.0164647	0.341421	0.48937	0.361922	0.0417631	0.643347	0.0567464	0.204195	0.00632839	0.0200123	0.118416	0.161079	0.142984	0.0535638	0.259705	0.026608	0.252887	0.106107	0.311375	0.0197375	0.0554302	0.357838	0.319627	0.0529136	0.0765263	0.0582623	0.143646	0.173691	0.0655186	0.0976164	0.115201	0.0471891	0.280782	0.039503	0.0127076	0.0793359	0.0897886	0.021468	0.063697	0.0317346	0.0122634	0.361021	0.070631	0.131957	0.307356	0.063284	0.0805291	0.115639	0.00784641	0.320465	0.211186	0.3571	0.0975665	0.0416026	0.110394	0.0581285	0.0652223	0.329777	0.196095	0.0703366	0.575553	0.344383	0.0685377	0.0702206	0.344163	0.32632	0.182924	0.139968	0.28627	0.171214	0.814314	0.434888	0.533261	0.124015	0.27351	0.109251	0.0782392	0.146066	0.0161484	0.510779	0.0661764	0.347889	0.0403792	0.0549395	0.167296	0.0114331	0.0313301	0.0406087	0.195794	0.400702
UUGGAG	0.0568653	0.277362	0.293859	0.0451335	0.0762593	0.0876604	0.0486012	0.184873	0.125049	0.400944	0.402635	0.0167217	0.38411	0.453437	0.293832	0.0517446	0.700946	0.0461044	0.241191	0.006923	0.0182885	0.0691242	0.194446	0.20599	0.0528713	0.21725	0.0165122	0.176411	0.12693	0.343547	0.00739846	0.0232082	0.27702	0.394835	0.0479306	0.084787	0.0229416	0.121503	0.169406	0.0354121	0.0926728	0.0422917	0.0163751	0.149031	0.0338354	0.00889123	0.0304476	0.0649258	0.0374882	0.0526401	0.0424537	0.0119236	0.490454	0.14862	0.0688777	0.335028	0.0249408	0.0736577	0.0647558	0.00417107	0.335611	0.222067	0.317051	0.0359901	0.0200031	0.0434016	0.024672	0.0264429	0.241465	0.139609	0.0292416	0.635383	0.347097	0.0212043	0.0236542	0.477092	0.649799	0.371293	0.348486	0.568725	0.300347	0.766633	0.314383	0.463111	0.235943	0.320145	0.116137	0.0492351	0.122101	0.0164283	0.377411	0.0267419	0.363845	0.0228285	0.106909	0.122631	0.0081913	0.014595	0.0185523	0.106546	0.388214
UUGGAU	0.0868383	0.247554	0.306411	0.0421886	0.0621215	0.0683067	0.0552219	0.1717	0.197053	0.393054	0.448827	0.0142084	0.356965	0.36793	0.311651	0.0779472	0.563913	0.0500087	0.165189	0.00586719	0.0189416	0.0756807	0.177957	0.159868	0.0393923	0.142717	0.00802843	0.145865	0.0885803	0.274084	0.00766486	0.0190652	0.306646	0.312283	0.0366742	0.100088	0.0278426	0.120812	0.161996	0.0191201	0.0907049	0.0395765	0.0195866	0.156779	0.0338599	0.00960277	0.0467168	0.0671623	0.023767	0.0536548	0.0441865	0.00899175	0.393337	0.0715342	0.0838068	0.260822	0.0254807	0.0843023	0.0720273	0.00481923	0.276277	0.199032	0.24482	0.0397479	0.00213783	0.077418	0.0273838	0.0344451	0.289658	0.101745	0.0298215	0.408045	0.299819	0.0285837	0.0316241	0.226199	0.383326	0.161777	0.105672	0.325004	0.0936883	0.762521	0.383707	0.393493	0.152657	0.241509	0.12719	0.0510482	0.0790875	0.0107612	0.458555	0.0387831	0.349534	0.0252934	0.0126302	0.113851	0.00894879	0.0202362	0.0267695	0.352244	0.365241
UUGGCA	0.0899943	0.300993	0.504366	0.037606	0.0748998	0.257305	0.0592814	0.245381	0.10619	0.506109	0.287763	0.0230265	0.243064	0.401208	0.245094	0.0568298	0.523269	0.0477762	0.350556	0.0108711	0.0158564	0.194235	0.246091	0.142939	0.0293367	0.382927	0.103924	0.245248	0.344567	0.246669	0.0507604	0.0950582	0.222672	0.278399	0.154468	0.0997639	0.0763374	0.151967	0.189418	0.115564	0.0683372	0.15735	0.0391777	0.137181	0.0612142	0.040906	0.124668	0.042548	0.0203258	0.0226157	0.046093	0.0114176	0.444276	0.312208	0.0867938	0.175449	0.224157	0.0928473	0.118013	0.00888265	0.395264	0.0948841	0.420556	0.092636	0.145999	0.13685	0.0818113	0.0483714	0.392459	0.48201	0.128115	0.551667	0.33633	0.0689859	0.125226	0.378402	0.541447	0.462945	0.346665	0.337931	0.267625	0.531029	0.443428	0.300268	0.159149	0.540075	0.0989311	0.0903628	0.261422	0.039566	0.470379	0.0680237	0.504751	0.0372753	0.198778	0.153626	0.0122767	0.0359672	0.0355195	0.0846726	0.357205
UUGGCC	0.0832758	0.341518	0.495544	0.0554218	0.0930395	0.285794	0.0797766	0.226919	0.0864731	0.53411	0.406185	0.0295195	0.258127	0.451767	0.344242	0.0504692	0.673826	0.0473997	0.327133	0.0116437	0.019415	0.104775	0.224538	0.1255	0.0326694	0.445427	0.0634831	0.264676	0.280669	0.312026	0.0335541	0.0838953	0.298116	0.270438	0.148757	0.0714006	0.0822372	0.153347	0.172915	0.0748969	0.0878693	0.17726	0.042612	0.164199	0.0311369	0.0261889	0.160059	0.0591677	0.0153489	0.051348	0.0222773	0.00911906	0.394792	0.302982	0.0697821	0.238901	0.185008	0.0890756	0.115639	0.00914552	0.454706	0.12289	0.444512	0.0988495	0.120256	0.117494	0.0625982	0.0447832	0.326689	0.441632	0.080991	0.569612	0.40835	0.0493905	0.0939945	0.424905	0.597743	0.557902	0.330922	0.347573	0.248389	0.545185	0.540929	0.373857	0.149675	0.4243	0.129862	0.0614952	0.187421	0.0453181	0.55478	0.0587856	0.457762	0.0253649	0.19316	0.189609	0.0125844	0.0296621	0.0262016	0.105039	0.381174
UUGGCG	0.0714935	0.303643	0.401244	0.0540073	0.0967611	0.225309	0.0696409	0.211625	0.0851258	0.431376	0.408245	0.0210408	0.322072	0.483587	0.317121	0.0325149	0.763668	0.0302612	0.249132	0.00684529	0.0186841	0.0922719	0.172123	0.159327	0.0360266	0.449493	0.0421152	0.188077	0.13174	0.245278	0.020667	0.0596726	0.313845	0.322111	0.123355	0.0581689	0.0551704	0.151046	0.166111	0.0641269	0.0856445	0.130406	0.0330895	0.18011	0.025125	0.021487	0.0797901	0.0697076	0.0261353	0.0334862	0.0260462	0.0101644	0.352517	0.309826	0.082677	0.280134	0.0992475	0.0666915	0.0814846	0.00888265	0.32378	0.164821	0.3619	0.0750356	0.111217	0.0769296	0.0463413	0.0392561	0.28206	0.221824	0.064037	0.590474	0.409345	0.0384884	0.0454763	0.446779	0.676909	0.406136	0.323474	0.281389	0.275553	0.685029	0.422546	0.401787	0.161041	0.347913	0.100699	0.0531757	0.14629	0.0239198	0.462781	0.0383496	0.411311	0.0423696	0.098578	0.155282	0.0113234	0.0184901	0.0209265	0.0766797	0.407458
UUGGCU	0.0808632	0.260722	0.363283	0.0532609	0.0795253	0.215204	0.0655935	0.183697	0.169979	0.412824	0.380335	0.0271425	0.330359	0.46158	0.348374	0.0699269	0.72764	0.0521191	0.305068	0.00949235	0.0193001	0.0978695	0.240591	0.155486	0.0447499	0.294284	0.0376892	0.222485	0.183619	0.280755	0.0250044	0.0564925	0.332855	0.253032	0.244875	0.0831737	0.0510179	0.120597	0.162199	0.0579452	0.105694	0.0878095	0.0256358	0.145751	0.0303751	0.0180026	0.145781	0.0685046	0.0204382	0.0573718	0.0290808	0.00807072	0.470296	0.289579	0.0891808	0.236021	0.0910384	0.0970621	0.10844	0.0076151	0.411088	0.149032	0.392759	0.0767528	0.0806946	0.122757	0.0465423	0.0415026	0.270893	0.237159	0.0674152	0.431899	0.338866	0.0400691	0.0578698	0.286649	0.653633	0.390814	0.279543	0.307074	0.251321	0.626799	0.373659	0.425718	0.143882	0.417161	0.136513	0.0633588	0.0887547	0.0304836	0.411702	0.0456607	0.366584	0.0249664	0.103347	0.178421	0.0126434	0.0301793	0.0310434	0.07571	0.35141
UUGGGA	0.0793944	0.276981	0.315722	0.0436199	0.0493094	0.0829037	0.0569078	0.191045	0.115526	0.452151	0.380269	0.0185647	0.448983	0.492628	0.325919	0.0675626	0.721321	0.0497974	0.350251	0.0085935	0.0209304	0.0657282	0.239973	0.381749	0.084705	0.223724	0.0228633	0.215841	0.19065	0.470486	0.00711423	0.0186977	0.324259	0.384156	0.0330883	0.0764031	0.0250097	0.12761	0.183568	0.0475566	0.114228	0.0307741	0.00980496	0.105904	0.0516336	0.0115068	0.0301689	0.064933	0.11127	0.0725094	0.0427887	0.00891536	0.485714	0.196848	0.0588335	0.328476	0.0215288	0.113266	0.0586213	0.0038188	0.352159	0.193229	0.437526	0.0396679	0.0297673	0.0674409	0.0220216	0.0266259	0.258601	0.101078	0.0338484	0.550103	0.341695	0.0179228	0.031539	0.314507	0.58521	0.336046	0.244666	0.521294	0.221164	0.716649	0.365883	0.492498	0.268334	0.276396	0.134902	0.0618101	0.165315	0.0220095	0.427348	0.0263369	0.436546	0.0168198	0.183326	0.0972712	0.00838178	0.0172529	0.0209762	0.165183	0.421761
UUGGGC	0.133091	0.335731	0.451934	0.0742112	0.0612464	0.240756	0.0827417	0.160201	0.093253	0.466874	0.48145	0.0224174	0.402844	0.536157	0.418696	0.0466575	0.756789	0.0575156	0.297497	0.00728855	0.0269782	0.0751757	0.207956	0.246312	0.0617701	0.343403	0.0267715	0.303375	0.123142	0.38063	0.0212277	0.0568817	0.420747	0.334875	0.0809835	0.0575831	0.0684707	0.126581	0.173466	0.0716193	0.137406	0.132525	0.0473989	0.252516	0.0405256	0.0118436	0.0692803	0.0836823	0.0881165	0.0653181	0.03182	0.0145158	0.375322	0.225299	0.123292	0.360639	0.0570685	0.0805756	0.114731	0.00891451	0.343208	0.209449	0.474311	0.103459	0.0581965	0.0793691	0.0529291	0.0566153	0.315422	0.229962	0.0637232	0.664007	0.404831	0.0580082	0.0486588	0.357698	0.611118	0.315559	0.204966	0.334475	0.239854	0.772809	0.378647	0.528411	0.169316	0.302971	0.122543	0.0570765	0.151488	0.0259784	0.438717	0.0563643	0.328063	0.0407012	0.11965	0.193718	0.0126097	0.0299677	0.0348585	0.108237	0.424636
UUGGGG	0.0695935	0.337488	0.409904	0.0560761	0.106651	0.168938	0.0771565	0.197797	0.1048	0.418659	0.437461	0.0337514	0.615041	0.707615	0.43308	0.0779707	0.870815	0.0595172	0.527865	0.00903235	0.0242562	0.106621	0.333403	0.553181	0.212682	0.268737	0.0250182	0.361239	0.145567	0.66462	0.0113869	0.0384945	0.390236	0.451722	0.0625995	0.0624373	0.0313112	0.129538	0.180617	0.052465	0.148003	0.0491653	0.0147583	0.138836	0.091524	0.00872696	0.0749192	0.0790483	0.216714	0.102044	0.0418803	0.0118533	0.479618	0.346955	0.0624626	0.53735	0.030285	0.116081	0.0663006	0.00475523	0.421064	0.245177	0.631632	0.0486897	0.0486854	0.0930811	0.0282027	0.02569	0.293526	0.115471	0.0326004	0.709652	0.406764	0.0237649	0.0218235	0.44487	0.79544	0.473747	0.383858	0.484389	0.366283	0.758311	0.318639	0.682084	0.247856	0.335625	0.159357	0.0384354	0.138517	0.0212641	0.365417	0.0263369	0.355836	0.0242304	0.397772	0.158077	0.0103311	0.0150961	0.0178552	0.125517	0.524891
UUGGGU	0.0571471	0.292758	0.359052	0.0697802	0.130662	0.111019	0.0655935	0.222665	0.162651	0.378076	0.437024	0.0309299	0.531225	0.598729	0.380218	0.0955023	0.807852	0.0573291	0.405057	0.00771431	0.0236478	0.0960031	0.277028	0.420458	0.0923868	0.266958	0.00762377	0.267991	0.0841502	0.54404	0.00565629	0.0196528	0.355423	0.371663	0.0358392	0.0883508	0.0241305	0.104578	0.160148	0.0246407	0.123087	0.0382822	0.0133848	0.120753	0.0326342	0.00607659	0.0587612	0.065073	0.169465	0.0873899	0.036874	0.00863912	0.492468	0.268172	0.062928	0.382351	0.0120223	0.0971688	0.0721176	0.00464322	0.36491	0.231801	0.499959	0.0316636	0.0227062	0.0399861	0.0221817	0.0252828	0.259975	0.0981337	0.0150101	0.431329	0.368355	0.0183229	0.0198174	0.268738	0.729718	0.35793	0.24429	0.378774	0.238994	0.726077	0.272313	0.635177	0.278961	0.303358	0.139822	0.0315947	0.0829021	0.0172674	0.34028	0.0266407	0.324699	0.0174275	0.176917	0.130878	0.00930407	0.0169434	0.0212244	0.0480111	0.48913
UUGGUA	0.0647578	0.239472	0.390599	0.0409601	0.172688	0.13872	0.0475086	0.2149	0.355548	0.359284	0.365948	0.0286084	0.388602	0.520113	0.354383	0.152563	0.696771	0.0600983	0.342152	0.00826308	0.0208386	0.168116	0.287311	0.203266	0.0471796	0.274471	0.0330347	0.240857	0.186206	0.336522	0.0248648	0.0512053	0.323203	0.243998	0.0524446	0.178604	0.0230652	0.103173	0.175988	0.0571391	0.0934097	0.0463114	0.0138766	0.101525	0.0433931	0.018789	0.0882812	0.0525732	0.034094	0.0548629	0.0382824	0.00661494	0.610417	0.203897	0.056902	0.25557	0.0590376	0.0985697	0.078686	0.00353049	0.402084	0.139301	0.35541	0.0310382	0.0339356	0.0759522	0.0612132	0.0531952	0.304385	0.137356	0.0479527	0.366555	0.405548	0.027636	0.0301488	0.256086	0.596821	0.362526	0.231034	0.332411	0.233734	0.635826	0.257777	0.57421	0.29086	0.404302	0.13935	0.0461648	0.113753	0.0266666	0.30886	0.0638056	0.351555	0.0151288	0.245161	0.136273	0.0132207	0.0346111	0.0398537	0.0554042	0.557842
UUGGUC	0.0456688	0.246119	0.386482	0.0517456	0.20294	0.14796	0.0791884	0.19559	0.0815715	0.438349	0.481031	0.0175909	0.328794	0.383752	0.293944	0.0420788	0.675016	0.0277921	0.142735	0.00584734	0.0219394	0.0771625	0.137534	0.138485	0.0323885	0.331986	0.00609889	0.151897	0.0933819	0.177709	0.00798443	0.016269	0.2742	0.249193	0.0389515	0.0669044	0.0385472	0.127782	0.150931	0.0178446	0.0746541	0.093203	0.0297789	0.180639	0.00273319	0.00680843	0.110231	0.064156	0.0116707	0.046179	0.0278813	0.00647553	0.347476	0.0929693	0.0570648	0.26276	0.0669152	0.0640962	0.102765	0.00807766	0.277351	0.188416	0.203651	0.0587601	0.0234932	0.0235907	0.0241242	0.0280079	0.215784	0.138837	0.0143509	0.458431	0.340797	0.0242478	0.0274193	0.279679	0.560369	0.238874	0.123298	0.155681	0.109763	0.70807	0.422173	0.348087	0.09086	0.194958	0.1127	0.0291956	0.0648938	0.0139517	0.488556	0.0191206	0.47542	0.0238008	0.0700337	0.117359	0.00871187	0.0167886	0.0161725	0.0325323	0.383965
UUGGUG	0.0511961	0.28059	0.409716	0.0658809	0.231404	0.143043	0.0610205	0.223155	0.122728	0.387068	0.428616	0.022555	0.550133	0.574336	0.39213	0.119474	0.82237	0.0344185	0.343261	0.00757324	0.0203934	0.0867754	0.230074	0.229197	0.0589159	0.389249	0.018092	0.26653	0.108806	0.514712	0.0103426	0.0316246	0.356446	0.377998	0.0606705	0.0814566	0.022277	0.111879	0.158601	0.0406655	0.102252	0.0622047	0.0172042	0.135937	0.0199465	0.0102136	0.0789129	0.0681744	0.0494054	0.0627568	0.0434513	0.0119021	0.541752	0.298929	0.0535181	0.357077	0.0559013	0.095186	0.0784617	0.00362661	0.408335	0.254908	0.432763	0.0386271	0.0469523	0.0579857	0.027361	0.0210382	0.240575	0.119939	0.0247767	0.533768	0.440324	0.0226134	0.0178072	0.388212	0.773145	0.462055	0.392622	0.374255	0.380286	0.700448	0.253474	0.611641	0.287951	0.42078	0.13438	0.0809276	0.139866	0.0197448	0.297069	0.0326968	0.361349	0.0213835	0.159894	0.146529	0.0102255	0.0165861	0.0169706	0.0789257	0.488354
UUGGUU	0.0360098	0.234492	0.391363	0.138967	0.216445	0.106555	0.0683927	0.408966	0.15712	0.390229	0.441389	0.110356	0.402737	0.517199	0.413756	0.144311	0.743149	0.0506188	0.276932	0.011174	0.0287235	0.149183	0.248037	0.207903	0.0420067	0.206627	0.00976421	0.253973	0.110729	0.279142	0.00857006	0.0221832	0.379129	0.249232	0.0479962	0.124862	0.0219214	0.102294	0.145905	0.00551611	0.103144	0.0377799	0.0123788	0.0995679	0.00772471	0.00542664	0.115071	0.0641648	0.0301133	0.0833814	0.0415924	0.00634788	0.508439	0.166309	0.0358634	0.264115	0.0125271	0.134863	0.098378	0.00416306	0.386904	0.221425	0.253379	0.0363414	0.0157082	0.0316729	0.0207395	0.0229179	0.270153	0.0355061	0.0175722	0.277117	0.33201	0.0153042	0.0187554	0.203561	0.66681	0.333537	0.203699	0.230896	0.237614	0.663767	0.32329	0.516464	0.198909	0.381482	0.14185	0.0315448	0.0519694	0.0458617	0.386167	0.0455614	0.347889	0.0149637	0.0762749	0.155218	0.0122008	0.0237074	0.0254479	0.0261915	0.420638
UUGUAA	0.125971	0.126704	0.295542	0.0536377	0.588929	0.0817812	0.0423942	0.284084	0.387257	0.329319	0.367356	0.0422776	0.276632	0.363809	0.657287	0.378856	0.462463	0.061422	0.358223	0.0106465	0.0184173	0.280851	0.448041	0.142319	0.035896	0.213169	0.0317341	0.22574	0.259948	0.29562	0.1099	0.145425	0.640178	0.20743	0.100388	0.236319	0.022648	0.0802395	0.245275	0.0901083	0.106017	0.0326896	0.00737728	0.0612796	0.0589949	0.0216492	0.200436	0.062118	0.604835	0.0668086	0.0442708	0.00566223	0.732696	0.169155	0.0308838	0.220739	0.0744547	0.15943	0.0863691	0.00551493	0.493355	0.144656	0.30307	0.0159418	0.0203414	0.202901	0.189484	0.145753	0.37432	0.133224	0.175005	0.228033	0.867861	0.0117158	0.0145826	0.230209	0.455603	0.332529	0.235594	0.260673	0.270358	0.558747	0.200108	0.468898	0.228166	0.441719	0.168891	0.0610106	0.132798	0.0748794	0.236837	0.0998895	0.348522	0.0079309	0.356241	0.174248	0.019092	0.0628464	0.0765957	0.118477	0.315264
UUGUAC	0.0607569	0.237324	0.322087	0.0502769	0.44407	0.159717	0.056607	0.244754	0.235879	0.378626	0.35624	0.0355051	0.249533	0.312659	0.45242	0.197001	0.476807	0.0462222	0.29814	0.0110375	0.020173	0.16563	0.233661	0.111678	0.0303905	0.305735	0.0555264	0.232823	0.283098	0.207847	0.0200533	0.0510274	0.42127	0.195614	0.0874401	0.139783	0.0503868	0.101634	0.162957	0.0465649	0.0851494	0.0852657	0.0223219	0.119161	0.0242349	0.0163464	0.220439	0.065042	0.450707	0.0633355	0.0305916	0.00613182	0.592872	0.213435	0.0502456	0.195687	0.131277	0.117112	0.113757	0.0103634	0.465624	0.121567	0.277345	0.084109	0.0583918	0.124311	0.131749	0.108118	0.287355	0.302444	0.0461064	0.333953	0.380865	0.232512	0.126464	0.298084	0.483601	0.354666	0.221676	0.254389	0.205177	0.55428	0.374737	0.328659	0.17115	0.372496	0.152437	0.0592154	0.122178	0.0576948	0.405355	0.0563643	0.399474	0.0172009	0.145277	0.125387	0.0104114	0.0211022	0.0195226	0.0879363	0.300719
UUGUAG	0.0637785	0.211904	0.199669	0.0500739	0.380097	0.124562	0.0357799	0.246339	0.426047	0.278794	0.329117	0.0230527	0.401124	0.484759	0.392535	0.113433	0.641041	0.100183	0.411227	0.00802996	0.0165433	0.220945	0.312183	0.216088	0.0766049	0.225581	0.0214085	0.114698	0.139051	0.413626	0.0164866	0.0463549	0.416908	0.240598	0.0891928	0.454907	0.0225707	0.08879	0.171964	0.0601149	0.102941	0.0417914	0.00926034	0.0808018	0.0302275	0.0112793	0.0797964	0.0632115	0.128685	0.0616628	0.047705	0.0131103	0.578268	0.216242	0.0666028	0.243452	0.111703	0.0981892	0.0887469	0.00380279	0.443583	0.169475	0.387285	0.0196123	0.0244593	0.116399	0.104672	0.0783239	0.371701	0.177948	0.0339869	0.406983	0.475153	0.0147166	0.0098419	0.29127	0.57313	0.343003	0.316068	0.374608	0.263033	0.516051	0.229415	0.450043	0.236819	0.408142	0.146408	0.0840589	0.121949	0.0248153	0.286851	0.144003	0.274189	0.0133833	0.284808	0.139057	0.0100945	0.0202362	0.0215471	0.0852493	0.300223
UUGUAU	0.0447657	0.186732	0.379646	0.0909419	0.661715	0.0751137	0.0427604	0.328531	0.396447	0.294365	0.378415	0.0825316	0.281316	0.36087	0.803171	0.505549	0.498293	0.0932161	0.374278	0.0130581	0.0255176	0.286861	0.363979	0.138544	0.0316344	0.180478	0.0232853	0.174061	0.169677	0.27665	0.0155005	0.0429527	0.794451	0.188089	0.0896125	0.229904	0.0262424	0.0870054	0.151826	0.0448982	0.0874577	0.0323706	0.00875175	0.0585448	0.0708692	0.031547	0.250431	0.0882537	0.575806	0.0887068	0.0597182	0.00807856	0.682905	0.178169	0.0275362	0.208496	0.075403	0.190748	0.101319	0.00687296	0.471627	0.157726	0.311146	0.0215902	0.0105754	0.127025	0.244469	0.211595	0.475816	0.130179	0.0247067	0.247034	0.469319	0.0141287	0.0178072	0.246812	0.502965	0.31365	0.229801	0.214673	0.247405	0.580593	0.216419	0.452943	0.388737	0.536481	0.17729	0.0428137	0.0968443	0.0795007	0.270782	0.0985714	0.341791	0.00855435	0.226693	0.192187	0.0394238	0.0813593	0.0922091	0.121521	0.293643
UUGUCA	0.0362816	0.177718	0.383791	0.0539934	0.571281	0.159804	0.0649372	0.27914	0.104591	0.422565	0.381194	0.0274033	0.228598	0.224732	0.329804	0.104873	0.366731	0.040077	0.185279	0.0071386	0.0226588	0.119487	0.162083	0.103585	0.0192356	0.401866	0.0445274	0.163527	0.236757	0.112418	0.0186141	0.0290817	0.303517	0.258647	0.0594725	0.113312	0.0985996	0.0916388	0.17259	0.0368086	0.0645953	0.146617	0.0322451	0.180331	0.0300554	0.0289476	0.162112	0.0791559	0.0471282	0.0475268	0.0269266	0.00704876	0.460098	0.0936448	0.0460575	0.29487	0.151976	0.0845338	0.106435	0.00760712	0.318478	0.129989	0.174794	0.111916	0.0344248	0.0896707	0.0436358	0.0450428	0.230797	0.198522	0.0465854	0.362065	0.3272	0.0400971	0.0543286	0.252578	0.409923	0.209246	0.119615	0.154535	0.128246	0.666082	0.40141	0.198064	0.0730441	0.297829	0.102856	0.0394018	0.148372	0.039116	0.455216	0.0384163	0.387495	0.0231254	0.186813	0.0997623	0.00604688	0.0165266	0.0187887	0.0317621	0.349418
UUGUCC	0.0322612	0.243846	0.429119	0.0617381	0.697351	0.180028	0.078747	0.280351	0.0916328	0.544983	0.413249	0.0329544	0.206197	0.270762	0.37909	0.0817817	0.51226	0.0342038	0.219005	0.0106436	0.0224252	0.124413	0.157109	0.0872549	0.0190539	0.582443	0.0312459	0.157783	0.287133	0.116779	0.0179465	0.0448164	0.320125	0.268245	0.0870633	0.0869093	0.057785	0.117959	0.169431	0.0318225	0.0659423	0.227391	0.0627327	0.254483	0.0173597	0.0211265	0.245653	0.103657	0.0405038	0.0542874	0.0239324	0.00727246	0.488435	0.128758	0.0356971	0.285212	0.405791	0.116754	0.157159	0.00883484	0.476122	0.171995	0.199311	0.144769	0.0368453	0.0859662	0.0415962	0.0374673	0.258539	0.43443	0.0338022	0.429253	0.335193	0.0316472	0.0659015	0.363575	0.466663	0.394087	0.182059	0.173401	0.173479	0.547692	0.509844	0.247538	0.0856079	0.363518	0.131434	0.0457712	0.205968	0.0497023	0.543753	0.0971572	0.447955	0.0274872	0.180226	0.132571	0.00850452	0.0193932	0.018938	0.0820925	0.378018
UUGUCG	0.030655	0.242499	0.381962	0.0725972	0.342259	0.101154	0.0924268	0.240538	0.072702	0.488806	0.510607	0.0142414	0.272988	0.253355	0.296509	0.0290523	0.517434	0.0201304	0.0413695	0.00361296	0.0248186	0.113534	0.0467476	0.115565	0.0260106	0.306691	0.00490596	0.0646749	0.0670344	0.0722036	0.00816193	0	0.299002	0.323315	0.060678	0.0819877	0.0391706	0.137127	0.16321	0.0320742	0.0547321	0.109581	0.0383667	0.247376	0.00681901	0.00808786	0.0897072	0.0700939	0.0197449	0.0380126	0.0299895	0.0115329	0.320728	0.0458226	0.0944869	0.318086	0.0463922	0.0493726	0.127795	0.0122232	0.180961	0.201124	0.0706812	0.153323	0.0217159	0.0401551	0.0334414	0.0460605	0.138482	0.0893848	0.0164918	0.389139	0.36196	0.0328306	0.0404026	0.30508	0.382104	0.112011	0.0375367	0.0653238	0.0691224	0.733173	0.387872	0.247234	0.0387922	0.203867	0.0771126	0.030046	0.110826	0.00988022	0.48628	0.014144	0.370306	0.0349409	0.111854	0.084517	0.00718747	0.0135083	0.0177182	0.0515554	0.419905
UUGUCU	0.0237994	0.156104	0.347048	0.0776016	0.829311	0.118175	0.0812456	0.252656	0.159231	0.42035	0.438523	0.0460978	0.269374	0.269598	0.47559	0.161416	0.540353	0.0497974	0.19496	0.00888962	0.0312881	0.14996	0.192988	0.119462	0.0224364	0.246163	0.0127531	0.129229	0.161766	0.148705	0.0166978	0.0258756	0.429852	0.234642	0.0757768	0.113373	0.0326433	0.0962951	0.149498	0.0103041	0.0828772	0.0909739	0.0171177	0.140352	0.00561013	0.0110152	0.385808	0.163775	0.0675464	0.094744	0.0407073	0.00734113	0.495171	0.135256	0.0398666	0.250436	0.174476	0.131541	0.299092	0.00817334	0.346271	0.162744	0.196837	0.108784	0.0194842	0.0770518	0.0351364	0.0386736	0.194234	0.109526	0.0269419	0.303144	0.329726	0.0207769	0.0304894	0.230535	0.504124	0.259918	0.124705	0.132787	0.0996805	0.636009	0.387196	0.268884	0.0889995	0.349022	0.16176	0.0263392	0.0411941	0.0420415	0.440737	0.0362795	0.397186	0.0150566	0.103564	0.181152	0.0111123	0.0219318	0.0256457	0.0522708	0.3368
UUGUGA	0.0574289	0.185674	0.263618	0.0501929	0.378977	0.0651712	0.0405002	0.227933	0.138459	0.375207	0.385809	0.0193601	0.324142	0.370362	0.416032	0.215871	0.642289	0.0361813	0.265626	0.00790373	0.0179526	0.0773339	0.20641	0.144182	0.0380464	0.265753	0.0084805	0.0970689	0.122097	0.254352	0.00594093	0.0249264	0.393554	0.296571	0.0443149	0.0950338	0.0114741	0.107426	0.174091	0.0305271	0.0876223	0.0343627	0.0117704	0.101335	0.0212127	0.00864481	0.0983703	0.0625799	0.109781	0.0595277	0.045388	0.006122	0.552985	0.160641	0.0456871	0.23423	0.0530782	0.113671	0.0703331	0.00373072	0.405166	0.250518	0.275515	0.03397	0.0188973	0.103203	0.00706172	0.0128657	0.22861	0.220283	0.0218123	0.389949	0.586213	0.00695925	0.0150439	0.271171	0.53467	0.2991	0.210184	0.284104	0.220252	0.622441	0.296009	0.443468	0.28008	0.388703	0.118743	0.0921029	0.201398	0.0308841	0.359863	0.0526229	0.379796	0.0117072	0.150345	0.0988205	0.00919412	0.0170625	0.0181416	0.116877	0.342257
UUGUGC	0.053367	0.248525	0.384272	0.0776969	0.435024	0.202012	0.0658618	0.280245	0.0897981	0.403203	0.390009	0.0316312	0.3057	0.483346	0.459919	0.238152	0.720717	0.0361337	0.377018	0.0111931	0.0262208	0.103966	0.251713	0.139145	0.0369297	0.468851	0.0366491	0.257718	0.235571	0.277324	0.0172784	0.0550049	0.441863	0.246205	0.246711	0.0788359	0.0484759	0.115618	0.169506	0.057069	0.101156	0.116864	0.0261859	0.136536	0.0200956	0.0152135	0.190391	0.0732485	0.0866449	0.0746806	0.0704393	0.027721	0.635569	0.361207	0.0496103	0.2808	0.139571	0.121107	0.130119	0.00691287	0.532442	0.279182	0.427505	0.0760585	0.0601919	0.0813163	0.0320833	0.0253032	0.255974	0.22413	0.037537	0.488741	0.441437	0.0468115	0.047627	0.384719	0.736644	0.547521	0.363851	0.346118	0.360287	0.593782	0.263485	0.496812	0.239772	0.485799	0.132718	0.0636731	0.14271	0.0563859	0.285888	0.0478436	0.352312	0.0467285	0.154361	0.177862	0.010441	0.0219792	0.0199576	0.117435	0.345317
UUGUGG	0.0434493	0.26079	0.316649	0.0596671	0.321626	0.100511	0.0489651	0.202235	0.130285	0.315343	0.404831	0.0206734	0.439656	0.537814	0.425376	0.0976178	0.77925	0.0387484	0.319727	0.00698415	0.0197688	0.0681832	0.209339	0.242771	0.0693515	0.312212	0.00352037	0.17192	0.0560342	0.402867	0.00325137	0.0201301	0.41024	0.337359	0.0464879	0.0817812	0.0190716	0.105982	0.163159	0.0346594	0.113787	0.0425023	0.0129001	0.12351	0.0245317	0.00253793	0.0716396	0.0742	0.0620811	0.0688963	0.0447169	0.00977494	0.468592	0.255705	0.0610044	0.337772	0.02801	0.09248	0.0845876	0.00353049	0.376656	0.278887	0.396824	0.0544919	0.0320431	0.0797345	0.00919604	0.0120406	0.241402	0.0449491	0.0131963	0.508657	0.416833	0.00903762	0.0109423	0.271484	0.691259	0.332237	0.239136	0.383063	0.25117	0.667949	0.274264	0.542394	0.251317	0.382823	0.132481	0.044121	0.0944164	0.0187185	0.343116	0.0230232	0.295635	0.0137761	0.183326	0.124731	0.00960427	0.0175981	0.0192987	0.115573	0.3938
UUGUGU	0.0389795	0.205749	0.409248	0.276355	0.859847	0.109564	0.0584408	0.418813	0.178934	0.342646	0.424828	0.100438	0.345112	0.531335	0.701035	0.491767	0.745641	0.0419009	0.371171	0.0113474	0.0306839	0.166893	0.271996	0.161507	0.0408384	0.3712	0.0037594	0.175771	0.125416	0.293301	0.00965168	0.0253646	0.689175	0.299412	0.0570695	0.139613	0.0219987	0.0917722	0.151059	0.0384889	0.102252	0.0505239	0.013826	0.103003	0.0117902	0.00757628	0.200235	0.131209	0.211884	0.0839877	0.0496873	0.00824324	0.700756	0.248434	0.036466	0.291112	0.0782819	0.175494	0.127175	0.00468323	0.482155	0.553904	0.376828	0.0403379	0.0193713	0.0735453	0.0532396	0.0469177	0.29768	0.0752941	0.0120403	0.344242	0.548206	0.0109822	0.0107108	0.280223	0.695049	0.414768	0.276466	0.276016	0.322409	0.647586	0.159889	0.58583	0.43707	0.612652	0.147017	0.0442442	0.132874	0.0606183	0.180745	0.0639356	0.287462	0.00732786	0.254315	0.183381	0.0128162	0.0328079	0.03629	0.147968	0.365654
UUGUUA	0.0528798	0.164283	0.375289	0.287348	0.695889	0.100419	0.0541064	0.750157	0.384578	0.34059	0.398357	0.153674	0.27615	0.348192	0.655577	0.417977	0.47415	0.10121	0.354762	0.0136064	0.0324092	0.319913	0.373906	0.139349	0.0304539	0.236276	0.0272852	0.185649	0.183708	0.21841	0.0515594	0.0876758	0.643599	0.22028	0.0945969	0.267188	0.0224162	0.0801945	0.167445	0.0583655	0.103508	0.053522	0.0113791	0.0863864	0.0378695	0.0194122	0.234818	0.111044	0.190259	0.0886833	0.0505851	0.0068937	0.681987	0.156797	0.0218196	0.233233	0.0631641	0.238781	0.110462	0.0182634	0.459921	0.206723	0.26372	0.0527952	0.0209951	0.123185	0.103471	0.101309	0.402625	0.0977986	0.0766411	0.188514	0.372586	0.0162351	0.0199608	0.196322	0.484506	0.304746	0.208236	0.17366	0.237395	0.600264	0.221911	0.439224	0.187545	0.540686	0.195265	0.0456481	0.0902519	0.115501	0.279119	0.133565	0.340133	0.0108267	0.246849	0.193596	0.0261066	0.0573954	0.0668366	0.109626	0.301985
