## Supplemental Table 2 for "Inherent Specificity and Variation Sensitivity as Quantitative Metrics for RBP Binding" (part 6 of 17)

### Sheet: RBNS_6mer (continued)
Motif	A1CF	AKAP8L	APOBEC3C	BOLL	CELF1	CNOT4	CPEB1	DAZ3	DAZAP1	EIF3D	EIF4G2	ELAVL4	ESRP1	EWSR1	FUBP1	FUBP3	FUS	HNRNPA0	HNRNPA2B1	HNRNPC	HNRNPCL1	HNRNPD0	HNRNPDL	HNRNPF	HNRNPH2	HNRNPK	HNRNPL	IGF2BP2	IGF2BP3	ILF2	KHDRBS2	KHDRBS3	KHSRP	LIN28B	MBNL1	MSI1	NOVA1	NSUN2	NUPL2	PABPC3	PABPN1L	PCBP1	PCBP2	PCBP4	PPP1R10	PRR3	PTBP3	PUF60	PUM1	RALYL	RBFOX2	RBFOX3	RBM3	RBM4	RBM4B	RBM5	RBM6	RBM15B	RBM20	RBM22	RBM23	RBM24	RBM25	RBM41	RBM45	RBM47	RBMS2	RBMS3	RC3H1	SAFB2	SF1	SF3B6	SFPQ	SNRPA	SNRPB2	SRSF2	SRSF4	SRSF5	SRSF8	SRSF9	SRSF10	SRSF11	SUCLG1	TAF15	TARDBP	TDRD10	TIA1	TRA2A	TRA2B	TRNAU1AP	TROVE2	UNK	XRCC6	ZC3H10	ZC3H18	ZCRB1	ZFP36	ZFP36L1	ZFP36L2	ZNF326	ZRANB2
UUGUUC	0.0388041	0.193982	0.326885	0.183291	0.591774	0.127427	0.0659215	0.566699	0.0782904	0.428029	0.422168	0.0835428	0.253809	0.294459	0.483011	0.1626	0.517684	0.0360861	0.233392	0.0131334	0.030584	0.131527	0.219339	0.114838	0.0241146	0.294386	0.0238242	0.20377	0.221738	0.142324	0.00814418	0.0243418	0.434416	0.219148	0.0840847	0.10408	0.0710213	0.10093	0.146034	0.0086125	0.0879104	0.091024	0.0252427	0.141269	0.00429887	0.00656149	0.301841	0.134822	0.070651	0.0899673	0.0361702	0.00648927	0.572327	0.138937	0.0404047	0.206091	0.117362	0.164386	0.200006	0.00739172	0.417604	0.163995	0.183669	0.0723188	0.0214006	0.0717056	0.0210144	0.0254661	0.253905	0.170746	0.0182528	0.290215	0.326964	0.0180943	0.0382363	0.318328	0.545623	0.319558	0.192536	0.119361	0.253821	0.570953	0.42049	0.287069	0.0875171	0.34745	0.14931	0.0246315	0.0636007	0.0718094	0.476681	0.0404487	0.418654	0.0122455	0.100098	0.120854	0.00896995	0.0153824	0.014012	0.046414	0.323213
UUGUUG	0.0252389	0.223464	0.329732	0.176627	0.575567	0.0736994	0.0716289	0.494194	0.101384	0.402021	0.509213	0.0598092	0.315467	0.350219	0.514577	0.205698	0.635535	0.0338938	0.214046	0.00884336	0.0290513	0.0959494	0.168363	0.14976	0.0326638	0.268371	0.00557418	0.105922	0.0705411	0.200525	0.00551393	0.0149048	0.495168	0.298067	0.0970292	0.109799	0.0239299	0.11475	0.149702	0.0122862	0.0970456	0.0599829	0.0167717	0.126491	0.00389506	0.00334578	0.13218	0.0946664	0.0673856	0.0686645	0.0588823	0.0125191	0.459453	0.160787	0.0496308	0.268649	0.0407658	0.135581	0.115769	0.00509916	0.34892	0.249338	0.227095	0.0714664	0.0201836	0.0706411	0.0216783	0.025405	0.208061	0.040913	0.0101737	0.293373	0.392904	0.0191511	0.025082	0.214737	0.580348	0.260219	0.155074	0.174179	0.230439	0.669723	0.31355	0.414586	0.187161	0.37601	0.13072	0.0496274	0.1253	0.0357216	0.383548	0.0322942	0.352438	0.0190015	0.104428	0.111395	0.00970995	0.013807	0.0154612	0.083056	0.371111
UUGUUU	0.028869	0.157244	0.402283	0.425981	0.851268	0.0997758	0.125099	0.792632	0.122728	0.320957	0.421787	0.437249	0.285597	0.388043	0.810325	0.511397	0.563351	0.0812522	0.369914	0.0511972	0.125991	0.306722	0.340424	0.148532	0.0302265	0.181847	0.0145044	0.203874	0.152133	0.218982	0.0165746	0.0291181	0.781297	0.218703	0.108418	0.202476	0.0325821	0.0893248	0.134425	0.00894369	0.112744	0.0573413	0.0136525	0.0658872	0.00717132	0.00494119	0.341215	0.287605	0.166895	0.247744	0.0620098	0.00872141	0.663912	0.164568	0.0170659	0.217806	0.0593988	0.40016	0.20715	0.0138259	0.482763	0.395917	0.227287	0.0470428	0.0223012	0.0940819	0.0363325	0.0422237	0.378761	0.0671028	0.0285685	0.133433	0.408723	0.00899436	0.017606	0.141185	0.538601	0.319809	0.217283	0.125371	0.258282	0.589277	0.250706	0.45792	0.222775	0.616196	0.267343	0.0297709	0.0571104	0.197633	0.292505	0.106392	0.356841	0.00867899	0.160507	0.28033	0.0198371	0.0336162	0.0367545	0.098347	0.300113
UUUAAA	0.149755	0.0444209	0.461771	0.150651	0.266748	0.161534	0.273874	0.623999	0.411715	0.356024	0.40425	0.160784	0.230324	0.366583	0.592418	0.616368	0.295751	0.138702	0.436151	0.0264178	0.066549	0.631775	0.753145	0.15004	0.0292804	0.0727266	0.117966	0.456252	0.389764	0.335251	0.747096	0.816705	0.611587	0.155733	0.2166	0.342672	0.0705058	0.0751914	0.365673	0.310525	0.240615	0.0543026	0.0175644	0.0768006	0.119076	0.0311722	0.431751	0.0579362	0.233763	0.129161	0.034328	0.00286961	0.842275	0.228663	0.0236095	0.232185	0.113529	0.34814	0.199708	0.018729	0.621359	0.179841	0.348196	0.0597312	0.0412052	0.416582	0.168422	0.144615	0.499118	0.192626	0.344168	0.0786862	0.363295	0.0204206	0.0227679	0.181513	0.349362	0.362952	0.254693	0.283096	0.342593	0.552587	0.126935	0.519225	0.150829	0.641898	0.275123	0.100479	0.193263	0.333862	0.122202	0.238679	0.354201	0.0171906	0.363187	0.751644	0.104427	0.210494	0.242021	0.13872	0.266883
UUUAAC	0.0735901	0.105067	0.466211	0.134319	0.206428	0.171081	0.262134	0.505347	0.356035	0.442489	0.367958	0.144799	0.211845	0.351916	0.487438	0.34983	0.258433	0.0926314	0.357313	0.0286896	0.0694558	0.52482	0.541882	0.120258	0.0256753	0.233193	0.14802	0.531938	0.460537	0.204954	0.392996	0.421046	0.471027	0.155906	0.202022	0.254201	0.118581	0.0774031	0.249409	0.130858	0.117589	0.0926274	0.0324794	0.120893	0.0589949	0.0290459	0.506764	0.07049	0.048149	0.121375	0.0243846	0.00241032	0.758927	0.271829	0.0285626	0.204142	0.159557	0.273304	0.23344	0.0219346	0.626757	0.154075	0.27469	0.0827015	0.115818	0.275662	0.224172	0.174894	0.407696	0.253698	0.810806	0.132315	0.333821	0.0376901	0.0394747	0.267558	0.369663	0.414526	0.247721	0.258927	0.319698	0.543477	0.254468	0.418167	0.0944865	0.522438	0.231652	0.0990334	0.186492	0.240487	0.263143	0.140003	0.404154	0.0160262	0.180927	0.566869	0.0929958	0.183091	0.197688	0.122447	0.264715
UUUAAG	0.0581642	0.12	0.419604	0.155022	0.239113	0.0828102	0.180145	0.588262	0.424734	0.366553	0.412353	0.202485	0.27951	0.418243	0.545177	0.280205	0.442616	0.105172	0.384013	0.0193143	0.0620453	0.418598	0.536453	0.167573	0.0351504	0.169859	0.0422762	0.282487	0.263253	0.27793	0.208182	0.283874	0.505304	0.205258	0.194696	0.268112	0.0443106	0.0932821	0.26555	0.0987218	0.151716	0.0477786	0.0131461	0.0970796	0.0701371	0.0115797	0.266138	0.0556747	0.0600847	0.112976	0.0406506	0.0066169	0.757011	0.216609	0.0303824	0.26624	0.0987847	0.223777	0.130438	0.0245262	0.512227	0.215298	0.306006	0.0541271	0.0318647	0.169289	0.130888	0.114583	0.527729	0.0823983	0.108953	0.19359	0.424725	0.0222009	0.0191	0.262115	0.500773	0.34603	0.235036	0.283096	0.320233	0.653369	0.185422	0.508509	0.186355	0.535638	0.209011	0.124216	0.22128	0.181807	0.225185	0.133868	0.356213	0.0245269	0.387245	0.571369	0.0958852	0.183968	0.204852	0.0690132	0.318083
UUUAAU	0.503941	0.0710451	0.543336	0.224769	0.362118	0.109655	0.318112	0.646376	0.437336	0.378186	0.406636	0.428332	0.239412	0.401668	0.728233	0.723766	0.31591	0.193823	0.485384	0.0361163	0.0864803	0.74094	0.834399	0.148073	0.0291573	0.0963568	0.0904929	0.471854	0.372536	0.297404	0.53246	0.575453	0.747133	0.152668	0.215401	0.401525	0.0832268	0.0758689	0.275852	0.151775	0.144859	0.0577302	0.0188459	0.0777292	0.159724	0.0730407	0.491529	0.0759842	0.148525	0.161487	0.0363365	0.00390767	0.850409	0.228935	0.0132466	0.221748	0.118611	0.429766	0.253726	0.0286433	0.620939	0.222847	0.346064	0.0818387	0.0324441	0.613257	0.252968	0.224292	0.6677	0.27464	0.721335	0.0887395	0.405392	0.0218166	0.0278178	0.20691	0.382432	0.37528	0.261591	0.249109	0.355562	0.569974	0.160254	0.548868	0.151783	0.747047	0.30529	0.0816639	0.170125	0.360009	0.156544	0.327862	0.360724	0.019577	0.261818	0.934955	0.181352	0.350819	0.398032	0.134265	0.276861
UUUACA	0.087856	0.135178	0.534107	0.135862	0.189384	0.365776	0.202186	0.55999	0.286917	0.381814	0.329465	0.159933	0.207767	0.355745	0.446015	0.367873	0.131582	0.120799	0.438727	0.0296508	0.0759087	0.503964	0.440727	0.127077	0.0252847	0.290199	0.467345	0.719407	0.609844	0.201906	0.0521711	0.0952625	0.432782	0.141102	0.176693	0.240719	0.25009	0.0505806	0.206621	0.149029	0.107713	0.067327	0.0184933	0.0880315	0.0668952	0.0281422	0.428262	0.0705604	0.233445	0.124403	0.0220605	0.0016095	0.832741	0.264238	0.0145213	0.21735	0.145848	0.258788	0.179278	0.0282292	0.627589	0.177523	0.325277	0.429329	0.243103	0.287571	0.196753	0.157829	0.497693	0.350695	0.353288	0.226125	0.311054	0.129666	0.0965484	0.342705	0.392724	0.418777	0.276846	0.303434	0.384958	0.620766	0.224646	0.415931	0.103996	0.57952	0.218827	0.109525	0.247726	0.284008	0.216499	0.160314	0.35105	0.0168713	0.192369	0.177177	0.0177973	0.056709	0.0560707	0.110901	0.246971
UUUACC	0.0669926	0.224008	0.503086	0.120838	0.206544	0.193762	0.216135	0.526423	0.260534	0.615086	0.346779	0.129472	0.170324	0.37723	0.407895	0.195294	0.342316	0.0822983	0.391546	0.0388831	0.0731557	0.363726	0.372417	0.0886546	0.0237019	0.457402	0.132402	0.564448	0.634216	0.162178	0.0470969	0.0976089	0.33409	0.169813	0.202213	0.171822	0.15675	0.100578	0.19168	0.115597	0.0853145	0.331256	0.157602	0.317267	0.0475339	0.0827417	0.523205	0.093446	0.0347036	0.119751	0.0209196	0.00218749	0.697257	0.323499	0.0139691	0.237859	0.340649	0.236371	0.269541	0.337772	0.701583	0.169091	0.319508	0.187093	0.10091	0.248192	0.19825	0.130949	0.471483	0.537066	0.371546	0.222938	0.299195	0.0754018	0.104039	0.385559	0.438915	0.603425	0.329303	0.31469	0.409183	0.440163	0.425064	0.371124	0.103203	0.631989	0.219742	0.106796	0.269155	0.207525	0.422129	0.112852	0.516804	0.0164386	0.239798	0.186777	0.0222027	0.0652318	0.0556271	0.181828	0.269614
UUUACG	0.0752673	0.19581	0.456239	0.181598	0.297929	0.131176	0.1754	0.543457	0.242933	0.422038	0.426155	0.166211	0.264305	0.381855	0.486886	0.187808	0.498894	0.0646658	0.305835	0.0197982	0.0733125	0.316456	0.276382	0.141005	0.030432	0.367323	0.0708185	0.29706	0.27204	0.148168	0.0221557	0.061787	0.439045	0.193873	0.238307	0.15575	0.0705205	0.0940362	0.168049	0.0730696	0.112061	0.0795501	0.0212316	0.157095	0.0253227	0.00978514	0.308362	0.0697881	0.0406323	0.116373	0.0296405	0.00828832	0.71302	0.45833	0.0837474	0.258442	0.178723	0.201596	0.163626	0.025937	0.509042	0.232797	0.219374	0.212752	0.263697	0.173253	0.154451	0.141356	0.526679	0.149205	0.142617	0.22313	0.380417	0.0889237	0.0651341	0.337656	0.529613	0.408058	0.254185	0.248547	0.316093	0.634082	0.239332	0.460014	0.154483	0.463384	0.171821	0.079953	0.184488	0.16693	0.291547	0.115727	0.370306	0.023238	0.169252	0.171122	0.0193056	0.0434973	0.0427854	0.0799309	0.310421
UUUACU	0.0634052	0.146298	0.483077	0.180253	0.242589	0.143219	0.214235	0.512995	0.326487	0.409521	0.41555	0.238735	0.243147	0.377399	0.548126	0.363375	0.384628	0.128967	0.370154	0.0373373	0.0883608	0.552088	0.437134	0.130789	0.0301985	0.198529	0.121711	0.506957	0.425601	0.208064	0.0704645	0.104075	0.480343	0.141714	0.195043	0.255308	0.085116	0.0798798	0.168125	0.0894975	0.117789	0.059569	0.0204633	0.100093	0.0355733	0.0209462	0.73074	0.0991525	0.0532921	0.159722	0.0300407	0.0030115	0.800934	0.324283	0.0223253	0.209211	0.14408	0.35765	0.369906	0.0413567	0.610634	0.200468	0.309465	0.527256	0.234913	0.254381	0.209807	0.178097	0.496364	0.320685	0.274153	0.174406	0.331473	0.0950811	0.0625536	0.278823	0.418478	0.418787	0.252903	0.242429	0.303198	0.51336	0.235962	0.457469	0.100362	0.600868	0.283987	0.0847692	0.116365	0.232868	0.261608	0.13623	0.377709	0.013373	0.113568	0.223925	0.0309435	0.0742561	0.0762316	0.117212	0.243653
UUUAGA	0.0554079	0.140831	0.295121	0.117349	0.131432	0.0818748	0.128017	0.505403	0.451308	0.360966	0.371634	0.0902006	0.283884	0.35598	0.400496	0.18476	0.446694	0.442856	0.405288	0.0169035	0.0467581	0.506582	0.486576	0.156066	0.0393028	0.116828	0.0330579	0.178223	0.23047	0.288181	0.0177707	0.0427016	0.37467	0.200035	0.10503	0.721571	0.0265965	0.0897257	0.176562	0.0867782	0.127211	0.0180979	0.00567292	0.0592416	0.044048	0.0122711	0.180428	0.045198	0.0668671	0.0890593	0.040161	0.00467321	0.678479	0.15372	0.0367152	0.220284	0.0645624	0.185712	0.0780804	0.0122391	0.486257	0.227533	0.250283	0.0416066	0.0326223	0.187895	0.0959562	0.0898252	0.469411	0.173733	0.0356022	0.2431	0.330566	0.0107375	0.0222243	0.291039	0.422758	0.306674	0.212274	0.316642	0.308825	0.607837	0.273289	0.425391	0.186087	0.451193	0.187511	0.154249	0.237857	0.121695	0.310742	0.648727	0.404393	0.0137554	0.153847	0.104726	0.0139786	0.0311188	0.0321981	0.0483302	0.300168
UUUAGC	0.0485784	0.182371	0.484209	0.153698	0.168736	0.169539	0.224183	0.562249	0.458222	0.456947	0.394583	0.127239	0.258425	0.465756	0.476614	0.15467	0.485924	0.505347	0.464292	0.0225843	0.0672896	0.51699	0.502885	0.140791	0.0372012	0.352194	0.0699464	0.419206	0.375637	0.225461	0.02868	0.0735809	0.4257	0.183614	0.428866	0.619025	0.0783566	0.0900819	0.176362	0.121335	0.113306	0.106203	0.0235256	0.107991	0.0477997	0.0194845	0.336228	0.0547048	0.0399161	0.11616	0.065633	0.022115	0.774697	0.367784	0.0396182	0.270381	0.157485	0.194239	0.200225	0.0209984	0.649431	0.202328	0.333436	0.0876238	0.0525356	0.160304	0.194887	0.142878	0.475715	0.214097	0.0564338	0.29907	0.39571	0.0685513	0.0508861	0.422752	0.656208	0.587832	0.413804	0.331525	0.490938	0.599123	0.179368	0.508619	0.151823	0.5387	0.197629	0.0859046	0.200059	0.186387	0.191394	0.670464	0.341409	0.0452876	0.201429	0.169305	0.0161985	0.0447025	0.0407305	0.0725619	0.291088
UUUAGG	0.0554079	0.240451	0.391363	0.122539	0.111388	0.0669777	0.109125	0.435479	0.419567	0.319323	0.413121	0.0982303	0.388271	0.552987	0.483104	0.123824	0.636261	0.508157	0.422431	0.0146922	0.0529944	0.305352	0.355515	0.249982	0.0554647	0.207683	0.0178328	0.229693	0.154803	0.319483	0.00629662	0.0295544	0.426133	0.254634	0.0970876	0.521251	0.0275659	0.0994315	0.155041	0.0580503	0.126934	0.0218935	0.00881715	0.107517	0.0331492	0.0026665	0.12055	0.065338	0.06147	0.113282	0.035485	0.00539885	0.567896	0.214632	0.0461604	0.310776	0.0204446	0.146359	0.0985978	0.01312	0.41459	0.259012	0.287171	0.0574541	0.0220311	0.0968391	0.0756937	0.0748805	0.431518	0.021932	0.0229104	0.336635	0.36082	0.0169363	0.0188703	0.291347	0.607709	0.301897	0.219858	0.389775	0.286813	0.725406	0.245592	0.543261	0.177252	0.421726	0.15281	0.0535908	0.103005	0.0779824	0.311159	0.64918	0.324569	0.0153146	0.149726	0.115242	0.0139281	0.0349853	0.0350054	0.0524694	0.373163
UUUAGU	0.0374958	0.148573	0.463372	0.306419	0.500926	0.0894267	0.163466	0.739369	0.527268	0.350604	0.408245	0.317086	0.292294	0.422282	0.619712	0.322728	0.474229	0.530589	0.474812	0.0240736	0.0900579	0.669676	0.624793	0.15205	0.0376599	0.196901	0.0245501	0.254566	0.235571	0.238156	0.0251266	0.0456396	0.599349	0.192876	0.114893	0.800644	0.0443106	0.0795649	0.153741	0.0783354	0.118348	0.0546147	0.0149028	0.0993767	0.0369175	0.013271	0.280703	0.0652791	0.0770439	0.136096	0.0385974	0.00523568	0.791922	0.198393	0.0307376	0.261743	0.119405	0.28595	0.181061	0.0164781	0.52813	0.289433	0.284633	0.0784478	0.0231335	0.134393	0.166978	0.159308	0.535194	0.1253	0.038572	0.200208	0.51916	0.0172367	0.0154762	0.274379	0.534337	0.359662	0.229651	0.20466	0.326194	0.644318	0.151844	0.508788	0.219326	0.602662	0.230748	0.052687	0.128033	0.184717	0.178721	0.863212	0.323012	0.0114069	0.562708	0.159851	0.0225241	0.0558276	0.0586087	0.0353241	0.30851
UUUAUA	0.102295	0.102984	0.611188	0.184338	0.346568	0.283042	0.286769	0.67848	0.654368	0.333359	0.384427	0.302643	0.234221	0.440705	0.733354	0.82986	0.271478	0.535585	0.542138	0.0331147	0.081202	0.742747	0.742063	0.144017	0.0284693	0.0856164	0.207381	0.493141	0.406272	0.312091	0.159958	0.375435	0.760121	0.148379	0.215675	0.442418	0.0808384	0.0620922	0.18895	0.220368	0.135603	0.0553945	0.0178309	0.0665295	0.310504	0.179606	0.479555	0.0990041	0.402184	0.163131	0.0343844	0.00283217	0.895421	0.276296	0.00836642	0.227683	0.135377	0.402195	0.226057	0.0341583	0.649068	0.235025	0.373511	0.10174	0.0491237	0.334528	0.606301	0.575755	0.852155	0.280017	0.327054	0.114045	0.389203	0.031915	0.030461	0.257835	0.373346	0.378844	0.278022	0.314089	0.376802	0.574762	0.129816	0.562745	0.190417	0.916608	0.307248	0.0891853	0.191841	0.341091	0.115114	0.338122	0.330128	0.0215476	0.242624	0.335424	0.282441	0.332272	0.358579	0.202517	0.255883
UUUAUC	0.083169	0.147091	0.519683	0.189831	0.303384	0.125279	0.250131	0.590328	0.295521	0.441766	0.420136	0.209746	0.218144	0.336041	0.543265	0.359458	0.289271	0.12294	0.364327	0.0268211	0.0744527	0.520928	0.413787	0.12003	0.0226021	0.247071	0.108325	0.472172	0.394695	0.159832	0.0380945	0.17682	0.478947	0.172021	0.188365	0.215307	0.211193	0.0793399	0.167219	0.077889	0.102211	0.139213	0.0513067	0.210381	0.0438298	0.0265028	0.591701	0.164367	0.0583367	0.153471	0.0260417	0.003309	0.751028	0.219407	0.0179761	0.226177	0.215027	0.277944	0.366852	0.024738	0.561226	0.485212	0.238756	0.118945	0.0180162	0.278428	0.247906	0.195184	0.552709	0.232542	0.214372	0.153137	0.306004	0.0310268	0.0475991	0.299152	0.401749	0.414644	0.228629	0.190897	0.260051	0.568897	0.299817	0.383564	0.0748486	0.575181	0.266096	0.0577575	0.140316	0.217158	0.317301	0.146939	0.400436	0.0159128	0.125379	0.198969	0.186561	0.212366	0.215844	0.134704	0.292255
UUUAUG	0.0652393	0.148241	0.530625	0.228143	0.549552	0.0995919	0.198354	0.625286	0.309736	0.348564	0.412289	0.255904	0.293584	0.45077	0.771611	0.689906	0.473744	0.110113	0.419528	0.0240958	0.0786411	0.369632	0.407482	0.167187	0.0371205	0.213003	0.0494714	0.312448	0.254221	0.272866	0.0239917	0.191584	0.731297	0.19954	0.221185	0.193442	0.0372687	0.0862012	0.160781	0.0961624	0.12523	0.0593361	0.0164328	0.0882249	0.111013	0.0759293	0.317397	0.10101	0.117732	0.141364	0.0543847	0.0104891	0.776788	0.28697	0.0229992	0.261016	0.118232	0.311324	0.19135	0.0150697	0.538964	0.287664	0.336199	0.0700798	0.0474572	0.198621	0.168995	0.143421	0.636515	0.205467	0.122529	0.191681	0.422919	0.0334076	0.0301772	0.266535	0.51816	0.374342	0.270388	0.293509	0.344659	0.635551	0.17555	0.539587	0.362233	0.794149	0.214413	0.0944497	0.190418	0.178634	0.209936	0.163557	0.35004	0.018909	0.204561	0.19139	0.219429	0.243755	0.249843	0.172361	0.310257
UUUAUU	0.0734053	0.110627	0.589418	0.44162	0.443583	0.146119	0.348143	0.78046	0.337739	0.358049	0.39158	0.764285	0.246417	0.441581	0.850927	0.80793	0.360153	0.273056	0.535966	0.091864	0.217579	0.820867	0.679297	0.151812	0.0282049	0.0988381	0.105069	0.456897	0.338848	0.278401	0.0669563	0.479962	0.800606	0.161749	0.222308	0.380487	0.111437	0.0717059	0.148344	0.123306	0.137602	0.0692251	0.0228093	0.0588933	0.124103	0.120354	0.568346	0.223107	0.153145	0.306835	0.0393238	0.00474796	0.857419	0.265988	0.00496394	0.214408	0.107849	0.656817	0.311088	0.0452976	0.632625	0.353945	0.334991	0.103365	0.0480057	0.29303	0.331441	0.310381	0.797156	0.200762	0.239392	0.0694988	0.376477	0.025525	0.0390527	0.180055	0.406418	0.374835	0.283901	0.204492	0.366758	0.563095	0.169796	0.576331	0.150869	0.869299	0.551469	0.0697461	0.139417	0.533721	0.160801	0.316082	0.381145	0.0193201	0.137261	0.362312	0.530763	0.506915	0.52831	0.189996	0.270125
UUUCAA	0.0780615	0.0836601	0.461504	0.0927949	0.205658	0.135354	0.147631	0.494338	0.167303	0.439178	0.369831	0.0955365	0.21482	0.278356	0.363798	0.193918	0.132174	0.0657987	0.331065	0.0247514	0.0623359	0.293041	0.375979	0.121621	0.0215092	0.216865	0.126965	0.655949	0.545778	0.201688	0.0456107	0.0773313	0.319065	0.164487	0.151164	0.14749	0.191456	0.0620006	0.252811	0.0818305	0.108802	0.107388	0.0298216	0.125421	0.0513448	0.0186082	0.482851	0.114289	0.024215	0.100644	0.020622	0.00214213	0.735748	0.190927	0.0139691	0.204245	0.0970856	0.192731	0.137376	0.0094561	0.536023	0.19239	0.254034	0.0542849	0.0162744	0.280821	0.0446428	0.0376483	0.296418	0.254902	0.0964048	0.246037	0.280045	0.0200784	0.0412734	0.283248	0.45589	0.337642	0.22582	0.181844	0.29091	0.604436	0.312092	0.293162	0.0757926	0.37448	0.186836	0.0770474	0.220036	0.18708	0.349768	0.10854	0.425005	0.0157788	0.195233	0.130225	0.00606385	0.016193	0.0178427	0.0111553	0.2497
UUUCAC	0.0399197	0.142708	0.500179	0.0811027	0.170825	0.327646	0.126755	0.44368	0.0936048	0.687895	0.397188	0.0870492	0.180977	0.290791	0.296286	0.117337	0.296362	0.0556266	0.342214	0.0285326	0.0572558	0.234499	0.30906	0.107837	0.0184171	0.444551	0.231212	0.663384	0.637852	0.13784	0.0366811	0.0598489	0.243686	0.159347	0.164565	0.125398	0.398552	0.0857095	0.178952	0.0667348	0.0766954	0.114148	0.0304405	0.121033	0.0292436	0.016455	0.536921	0.0967625	0.0208128	0.0989322	0.0160266	0.00199421	0.648951	0.274	0.018378	0.16616	0.188753	0.171767	0.171585	0.0135404	0.620138	0.133368	0.261493	0.0811768	0.0694873	0.196095	0.061829	0.0419834	0.384505	0.450621	0.151794	0.299424	0.263687	0.239166	0.340816	0.352436	0.5016	0.515052	0.258759	0.234158	0.303529	0.508476	0.484717	0.240411	0.0760927	0.391541	0.17054	0.0610348	0.163853	0.132854	0.514791	0.0657222	0.536504	0.0181788	0.16996	0.130486	0.00792879	0.0239557	0.0208893	0.0252124	0.266997
UUUCAG	0.0295612	0.172122	0.469748	0.107364	0.192993	0.202178	0.125408	0.48553	0.0949408	0.444449	0.405476	0.116934	0.257033	0.381797	0.385224	0.0982837	0.3796	0.0707542	0.342276	0.0192092	0.060472	0.187732	0.314244	0.148759	0.0268301	0.251283	0.06544	0.413078	0.398953	0.188887	0.0170497	0.0296271	0.327132	0.203575	0.151401	0.151472	0.110348	0.0725671	0.163664	0.0293742	0.103265	0.0859716	0.0201041	0.122109	0.0192507	0.00329072	0.311755	0.0824188	0.0170231	0.0964789	0.0279446	0.00661886	0.635208	0.218949	0.0284161	0.233432	0.0817414	0.130628	0.110744	0.0117864	0.460057	0.226411	0.253098	0.0619837	0.0241449	0.105975	0.0343458	0.0329913	0.29852	0.222416	0.0293808	0.403792	0.32433	0.0266165	0.0429567	0.390232	0.617305	0.377078	0.264918	0.232039	0.334541	0.676261	0.367463	0.333243	0.107409	0.292269	0.141473	0.0622217	0.170416	0.101264	0.420258	0.0473479	0.408216	0.0194742	0.190091	0.110464	0.00565224	0.0113075	0.010267	0.000878616	0.314613
UUUCAU	0.0327907	0.112773	0.523371	0.132548	0.287732	0.165415	0.141707	0.510792	0.20344	0.499302	0.368695	0.226306	0.212618	0.311837	0.455654	0.27173	0.2172	0.0816844	0.396926	0.031996	0.0734039	0.356555	0.38561	0.124777	0.0212398	0.307999	0.168518	0.671935	0.54179	0.162556	0.040125	0.0575183	0.384924	0.163247	0.147682	0.179085	0.77275	0.0614052	0.157839	0.0503492	0.0874988	0.0854422	0.0255429	0.119067	0.0654008	0.0443557	0.537953	0.113751	0.0475111	0.126223	0.0202611	0.00201591	0.716798	0.215322	0.00785358	0.180139	0.107466	0.239917	0.174095	0.0151172	0.560115	0.206476	0.266682	0.160733	0.0140985	0.220228	0.0926146	0.0850602	0.433407	0.245232	0.129249	0.227652	0.288843	0.0250285	0.0642289	0.291577	0.519483	0.377771	0.251016	0.154623	0.325634	0.572127	0.387002	0.293746	0.0642326	0.509534	0.211825	0.0378899	0.125528	0.191484	0.423156	0.0895491	0.477535	0.0179215	0.120395	0.136079	0.0113487	0.0290388	0.0308468	0.00646692	0.267111
UUUCCA	0.0222119	0.197612	0.499836	0.0698077	0.166767	0.207723	0.0968877	0.452683	0.142889	0.631208	0.345958	0.0552173	0.177218	0.404812	0.296397	0.0832974	0.523859	0.0805239	0.439621	0.028332	0.0515758	0.179041	0.389704	0.122186	0.0235757	0.436538	0.111635	0.467558	0.599172	0.210372	0.0297748	0.0476411	0.231868	0.149291	0.120249	0.119828	0.191886	0.101634	0.218526	0.0547521	0.0845715	0.266813	0.0940881	0.307416	0.0380891	0.0160565	0.44049	0.110284	0.0192574	0.0978538	0.0137912	0.000920594	0.598817	0.281174	0.0198363	0.233382	0.382359	0.170054	0.177046	0.0179477	0.609163	0.155337	0.372348	0.0795922	0.0164555	0.160229	0.0570245	0.0278251	0.427094	0.608578	0.0490452	0.377008	0.253576	0.0381664	0.081666	0.505707	0.640225	0.58447	0.368965	0.291666	0.465645	0.392194	0.530003	0.224988	0.100027	0.472819	0.179515	0.0426162	0.184846	0.0884697	0.549611	0.049857	0.54361	0.0196181	0.25385	0.121315	0.00673817	0.024594	0.0201937	0.0711205	0.255422
UUUCCC	0.0568496	0.246976	0.360136	0.09309	0.209842	0.333557	0.116407	0.449139	0.144896	0.565193	0.297437	0.0496102	0.16511	0.418946	0.438699	0.102704	0.318723	0.0620948	0.235724	0.0355678	0.0486434	0.20541	0.267892	0.0954416	0.0275501	0.483338	0.0971982	0.497948	0.559611	0.115592	0.046875	0.109192	0.384111	0.173758	0.209445	0.141862	0.0886812	0.0954542	0.204611	0.110757	0.11619	0.545107	0.408679	0.804072	0.0392837	0.0145967	0.541532	0.175874	0.0294638	0.0858827	0.0201261	0.0021303	0.577694	0.286071	0.0320528	0.233781	0.348404	0.145227	0.273239	0.0279635	0.744007	0.129456	0.245292	0.116475	0.0353804	0.211157	0.0730013	0.0359976	0.421272	0.688695	0.0844881	0.414497	0.271418	0.048587	0.0905257	0.416535	0.337452	0.730017	0.300536	0.220633	0.318167	0.235591	0.572443	0.26404	0.08739	0.722987	0.163421	0.10262	0.188992	0.0771332	0.570773	0.0736741	0.493976	0.0157169	0.353213	0.192371	0.0122008	0.0436017	0.0287302	0.0962583	0.203736
UUUCCG	0.0369368	0.23231	0.466742	0.117172	0.268755	0.164898	0.131959	0.490708	0.0802175	0.693053	0.447158	0.0668896	0.206123	0.331753	0.353121	0.0590286	0.526369	0.0423031	0.242212	0.0235817	0.0685417	0.131989	0.233402	0.11593	0.0219235	0.403604	0.0488547	0.269451	0.430498	0.131623	0.0218581	0.0368717	0.307914	0.193499	0.186267	0.0856353	0.0701964	0.141154	0.189492	0.0439038	0.0877458	0.261689	0.0890306	0.272414	0.0164128	0.00755801	0.370143	0.0955544	0.0257627	0.0940508	0.0204438	0.00662672	0.529791	0.375023	0.0454813	0.251612	0.365895	0.145285	0.164675	0.367042	0.504409	0.23199	0.21042	0.124704	0.0355359	0.116047	0.0532396	0.0390352	0.316248	0.377857	0.0293808	0.403792	0.327975	0.0294317	0.0692654	0.431271	0.564982	0.487707	0.232489	0.221458	0.282988	0.496954	0.555012	0.249234	0.0839078	0.364338	0.147017	0.0630928	0.24402	0.0922926	0.595513	0.0651054	0.567685	0.029361	0.216702	0.115904	0.00940133	0.0219674	0.0213113	0.0885111	0.367666
UUUCCU	0.0276766	0.185748	0.386194	0.10782	0.239617	0.18274	0.124481	0.485443	0.199018	0.676599	0.385809	0.0892023	0.176831	0.319296	0.46539	0.0994307	0.42799	0.0639485	0.30826	0.0338547	0.0613361	0.244484	0.318544	0.10078	0.0210161	0.407979	0.0684241	0.32797	0.565908	0.128421	0.0390586	0.0576597	0.335988	0.183866	0.148738	0.131837	0.0762203	0.0921276	0.173391	0.054998	0.0936962	0.37272	0.201344	0.62575	0.0185545	0.010013	0.706226	0.14405	0.0245508	0.127218	0.0189677	0.00183245	0.644073	0.312083	0.0239882	0.209875	0.354069	0.219741	0.305778	0.0235061	0.617415	0.192997	0.240276	0.113887	0.0177676	0.175432	0.0664573	0.0403399	0.403706	0.454757	0.0628037	0.299838	0.247642	0.0233812	0.07929	0.425846	0.534819	0.557829	0.30564	0.16976	0.345717	0.304453	0.595091	0.197031	0.0633211	0.578052	0.181599	0.0504605	0.127881	0.109885	0.618196	0.0596675	0.586916	0.0106505	0.232982	0.149988	0.0122935	0.039035	0.0367178	0.0503223	0.287411
UUUCGA	0.0390273	0.157599	0.310767	0.0859432	0.134156	0.0674525	0.0857565	0.386674	0.122796	0.463643	0.406508	0.0596514	0.229843	0.246364	0.292044	0.0884338	0.452888	0.0378222	0.181163	0.0144457	0.0377612	0.154625	0.195255	0.104238	0.0207487	0.246109	0.016984	0.121821	0.210671	0.100024	0.00508676	0.0132433	0.258752	0.223507	0.0800846	0.112421	0.0360953	0.11275	0.174565	0.020394	0.0738197	0.0587666	0.0153938	0.110595	0.0136668	0.00582948	0.28109	0.0646343	0.01676	0.0728994	0.0253594	0.00447057	0.575206	0.309072	0.0413766	0.219223	0.105629	0.112396	0.0753397	0.0090818	0.384368	0.250636	0.0919268	0.054344	0.0210402	0.144831	0.0182623	0.0265853	0.168184	0.124713	0.0152455	0.293849	0.293841	0.0140713	0.0343986	0.30871	0.472057	0.33203	0.194476	0.128995	0.178244	0.574567	0.402172	0.236249	0.0802855	0.211212	0.129719	0.0835851	0.15872	0.0777278	0.470023	0.0439706	0.474973	0.0169537	0.0849035	0.0720128	0.008204	0.00918579	0.00926266	0.0232105	0.319544
UUUCGC	0.023006	0.185354	0.462927	0.107985	0.16104	0.164554	0.132991	0.404604	0.0600492	0.64201	0.497753	0.0608688	0.242366	0.361575	0.368887	0.065928	0.57513	0.0312662	0.232018	0.014859	0.0430353	0.166517	0.191635	0.134396	0.0244802	0.368459	0.0369034	0.258406	0.271467	0.089265	0.0157999	0.0416245	0.315685	0.228649	0.488578	0.0998595	0.0934439	0.125808	0.180568	0.0430508	0.0779847	0.109827	0.0244346	0.140352	0.0133418	0.0130439	0.394317	0.0751494	0.017305	0.0697509	0.041377	0.0154815	0.605409	0.381977	0.105558	0.239149	0.173187	0.106964	0.124759	0.0116672	0.488727	0.171411	0.150595	0.0955537	0.0314857	0.0992703	0.0469217	0.0459009	0.236241	0.228904	0.0194251	0.34209	0.339399	0.0441283	0.0496617	0.40323	0.657515	0.539098	0.280117	0.163925	0.249492	0.579333	0.368351	0.323002	0.0623219	0.308376	0.130577	0.0269914	0.121186	0.0819978	0.40488	0.0429751	0.419951	0.0589912	0.183326	0.139251	0.00992973	0.0166695	0.0169207	0.0377051	0.354912
UUUCGG	0.103208	0.242266	0.427923	0.118363	0.078612	0.121328	0.0908579	0.31912	0.0760015	0.45348	0.501334	0.0497377	0.321892	0.414252	0.382571	0.0469717	0.640889	0.0372517	0.159438	0.00880594	0.0327584	0.118288	0.158509	0.166695	0.0349366	0.209571	0.00897992	0.124184	0.103884	0.209219	0.0103426	0.0200934	0.37193	0.279275	0.067019	0.0659152	0.0519188	0.136617	0.164674	0.0268838	0.105896	0.0989408	0.0382044	0.252639	0.018231	0.00140769	0.143848	0.0806789	0.0417699	0.0846958	0.0257409	0.0109466	0.395481	0.226891	0.164315	0.280562	0.040275	0.0867072	0.0939716	0.0126281	0.286252	0.272921	0.187178	0.11488	0.0173379	0.0862889	0.0384728	0.0512923	0.175745	0.105544	0.032716	0.434021	0.346568	0.0418985	0.0370809	0.332067	0.526069	0.170903	0.0925874	0.198182	0.155121	0.769284	0.398258	0.405925	0.0922109	0.29987	0.107936	0.0293708	0.0703706	0.0268275	0.464216	0.0321264	0.384325	0.0353961	0.0856742	0.152543	0.011239	0.0181334	0.0213609	0.0562354	0.40493
UUUCGU	0.0150695	0.17757	0.393271	0.152555	0.506236	0.0967376	0.100292	0.420424	0.112355	0.486041	0.495044	0.100378	0.271423	0.263452	0.416624	0.0895227	0.487651	0.039057	0.162023	0.0103824	0.0404872	0.206618	0.170356	0.124631	0.0298003	0.277999	0.0117578	0.0979924	0.141197	0.0646467	0.00956306	0.00619706	0.367163	0.293421	0.0666306	0.146754	0.0543473	0.108301	0.164296	0.0180633	0.0773195	0.0962507	0.025793	0.17103	0.00328903	0.00853527	0.289785	0.0775617	0.0330957	0.0706686	0.0251624	0.00845884	0.471076	0.293669	0.0718694	0.250436	0.153146	0.110534	0.102918	0.0110871	0.312982	0.212973	0.0697814	0.102848	0.00450021	0.0646425	0.0441954	0.055707	0.182575	0.180914	0.0113791	0.234554	0.398885	0.0223289	0.0375319	0.278512	0.509053	0.256643	0.132421	0.0592324	0.13321	0.658223	0.330277	0.250666	0.0479179	0.292367	0.121246	0	0.0525419	0.0524665	0.396478	0.0477115	0.387616	0.0269163	0.191577	0.109599	0.00975222	0.0204498	0.0226012	0.0561959	0.362604
UUUCUA	0.0428619	0.118027	0.430681	0.108745	0.264639	0.104087	0.154503	0.500243	0.371715	0.453275	0.397968	0.122989	0.216148	0.311901	0.458121	0.267437	0.343243	0.113622	0.365892	0.0318213	0.0622083	0.398132	0.4871	0.120983	0.0225289	0.166274	0.0797631	0.405217	0.433216	0.186307	0.0940968	0.107377	0.39882	0.150028	0.159271	0.21317	0.0582027	0.0854412	0.182379	0.0484766	0.101846	0.119402	0.0355901	0.118317	0.0324625	0.0176679	0.83848	0.212639	0.0544334	0.171762	0.0236135	0.0020593	0.768872	0.299479	0.00847323	0.170311	0.128472	0.255489	0.235071	0.017537	0.569777	0.221738	0.22189	0.0939727	0.0237854	0.233716	0.0878061	0.0804266	0.403328	0.304408	0.124156	0.198705	0.283961	0.0212043	0.0425081	0.272189	0.477694	0.381291	0.209255	0.18928	0.267206	0.491036	0.354655	0.325601	0.06536	0.460825	0.255097	0.022669	0.0562961	0.159235	0.398298	0.133262	0.481311	0.0138071	0.127597	0.191144	0.0259153	0.0560337	0.0650325	0.056987	0.249873
UUUCUC	0.03332	0.126574	0.432698	0.102494	0.270229	0.20896	0.147741	0.43895	0.0930418	0.531373	0.405734	0.0655729	0.227713	0.345622	0.490745	0.108583	0.413877	0.055183	0.266955	0.0297656	0.0639899	0.282785	0.319545	0.124303	0.0277189	0.244236	0.0693199	0.499031	0.432868	0.123954	0.0345226	0.0560677	0.386548	0.141889	0.178639	0.133266	0.137152	0.0874965	0.175963	0.0493957	0.118428	0.142434	0.0451239	0.147028	0.0161136	0.0106874	0.831866	0.39615	0.021206	0.155151	0.0238076	0.00329718	0.699798	0.330983	0.0349069	0.190705	0.202863	0.178715	0.362506	0.0144282	0.621975	0.203477	0.194356	0.0977647	0.0215583	0.191241	0.0448441	0.0354737	0.287173	0.412849	0.0573817	0.284168	0.268634	0.0323658	0.0482128	0.319075	0.479549	0.518747	0.223076	0.143096	0.228817	0.465162	0.383707	0.317316	0.0606688	0.468891	0.19388	0.0556642	0.0823467	0.103898	0.435772	0.0524256	0.420658	0.0137141	0.208754	0.162318	0.00973531	0.0229266	0.0195723	0.0430919	0.257379
UUUCUG	0.0380863	0.144504	0.373152	0.124503	0.352193	0.113017	0.11209	0.436394	0.0610673	0.426141	0.430756	0.0905495	0.281842	0.38964	0.530215	0.166425	0.559853	0.0483877	0.277064	0.0209188	0.058136	0.176893	0.293832	0.139101	0.0306127	0.188043	0.0295005	0.336914	0.304459	0.209147	0.0139665	0.0254011	0.437418	0.182524	0.194118	0.0848856	0.0464256	0.102646	0.157381	0.00710236	0.114549	0.0994631	0.024921	0.121174	0.00719648	0.00352011	0.578153	0.14903	0.0437117	0.137425	0.0395226	0.00747258	0.58645	0.268172	0.0269073	0.222202	0.105782	0.200401	0.174726	0.0128027	0.460024	0.25516	0.253004	0.0717377	0.046601	0.13708	0.0249686	0.0294284	0.276799	0.0971281	0.0295664	0.314568	0.34931	0.0269989	0.0354159	0.29816	0.585598	0.328197	0.215756	0.226721	0.235038	0.597791	0.417116	0.348403	0.119715	0.394636	0.169395	0.0488426	0.0820292	0.0777957	0.476327	0.0359786	0.44635	0.017973	0.0793809	0.134716	0.0114162	0.0139622	0.013887	0.0441738	0.315156
UUUCUU	0.0313299	0.0901792	0.432698	0.311633	0.374627	0.141192	0.204706	0.594316	0.131776	0.487721	0.391383	0.374582	0.215729	0.323535	0.594405	0.295719	0.408603	0.11349	0.383659	0.0773442	0.175242	0.473484	0.469095	0.126667	0.02396	0.19993	0.0536637	0.395153	0.407629	0.154817	0.0459355	0.0624908	0.475654	0.168665	0.177361	0.200645	0.0813195	0.0899483	0.143151	0.0232271	0.11723	0.140861	0.0438968	0.13192	0.00908172	0.00763111	0.948107	0.429239	0.0492598	0.512739	0.0324863	0.00351779	0.756372	0.339062	0.0122895	0.164346	0.120764	0.497224	1	0.0274788	0.587584	0.293074	0.226229	0.253957	0.0281577	0.198837	0.0523299	0.0516097	0.386761	0.389991	0.0783877	0.148746	0.29673	0.0179943	0.0481291	0.213492	0.492701	0.416846	0.22826	0.123008	0.260292	0.463311	0.4074	0.346872	0.058053	0.614567	0.395779	0.0251592	0.0369675	0.270005	0.444125	0.105457	0.518193	0.0131559	0.108309	0.23197	0.0197409	0.0384524	0.0404139	0.0109483	0.273244
UUUGAA	0.0537598	0.103385	0.243344	0.0880279	0.161757	0.057625	0.0707689	0.41178	0.136641	0.338186	0.333215	0.0874176	0.248761	0.296939	0.413855	0.346684	0.458935	0.0567697	0.282309	0.0201488	0.0331075	0.241091	0.314436	0.140091	0.0274817	0.11256	0.0366953	0.19407	0.245191	0.276245	0.0349374	0.0708286	0.382303	0.19888	0.113197	0.16028	0.0189786	0.0934596	0.228753	0.0697861	0.112623	0.0204146	0.00514063	0.0388328	0.0409149	0.0131166	0.203176	0.0453609	0.0612902	0.0964401	0.0570402	0.00584892	0.686912	0.146897	0.0236306	0.188934	0.0515424	0.233862	0.093331	0.00411503	0.474346	0.197149	0.23714	0.0286644	0.0203414	0.194033	0.0143967	0.0162619	0.218649	0.187737	0.046859	0.202687	0.317782	0.0155478	0.0229967	0.244157	0.423221	0.312027	0.239465	0.295502	0.240017	0.487958	0.351151	0.345812	0.301012	0.421726	0.187601	0.257832	0.371456	0.119075	0.371334	0.0877094	0.441287	0.00941615	0.136947	0.0927445	0.0111123	0.0175386	0.0190127	0.111799	0.281139
UUUGAC	0.0599923	0.187002	0.354802	0.0819235	0.0946662	0.182655	0.0602712	0.314313	0.0653467	0.453377	0.31227	0.0633683	0.192515	0.270591	0.283957	0.106969	0.376428	0.0405984	0.218656	0.0178602	0.0273932	0.147347	0.198808	0.0849534	0.0159729	0.245039	0.0627173	0.100873	0.292995	0.145635	0.0343843	0.0762562	0.232394	0.247621	0.0853449	0.113025	0.0554995	0.139248	0.15794	0.0373809	0.0755295	0.0972977	0.022114	0.0986594	0.0258908	0.0132347	0.206949	0.0359329	0.0182254	0.0898421	0.0311606	0.00555021	0.426274	0.186298	0.0644642	0.13963	0.150475	0.159573	0.117345	0.00785438	0.436787	0.129076	0.219471	0.080063	0.122111	0.16337	0.0450677	0.0372459	0.254909	0.384773	0.102806	0.25207	0.301447	0.039398	0.0795603	0.243916	0.315641	0.296149	0.171953	0.215005	0.158881	0.440943	0.588706	0.192168	0.0967568	0.430964	0.130625	0.0745637	0.156437	0.0513251	0.602559	0.0616898	0.530191	0.022808	0.0799345	0.130421	0.0125802	0.0253972	0.025176	0.078887	0.34194
UUUGAG	0.0292554	0.188328	0.324642	0.114163	0.165553	0.0562817	0.0641611	0.452862	0.103268	0.463845	0.367021	0.101807	0.285573	0.405233	0.385428	0.146522	0.635242	0.0525172	0.330317	0.0186964	0.0381762	0.139654	0.287508	0.153766	0.0345984	0.207961	0.017927	0.100182	0.204654	0.251383	0.00810869	0.0314069	0.352537	0.272127	0.0954428	0.134441	0.014735	0.119689	0.152669	0.0276785	0.0944324	0.0315993	0.00712254	0.0688485	0.0272974	0.00528927	0.0993038	0.0545116	0.0299463	0.102269	0.0500665	0.00684659	0.590422	0.22498	0.0298598	0.23418	0.0658791	0.168012	0.0782375	0.00573074	0.446668	0.248747	0.279081	0.0365521	0.021806	0.0754631	0.00727071	0.00705511	0.243496	0.148058	0.0206428	0.35409	0.35477	0.00980149	0.0273624	0.304473	0.596292	0.359042	0.246106	0.32649	0.278179	0.614791	0.375422	0.400519	0.318221	0.428236	0.152111	0.0674851	0.170924	0.0701511	0.415754	0.0417459	0.499432	0.0130421	0.150139	0.079589	0.00827596	0.013341	0.013987	0.0931361	0.353972
UUUGAU	0.0625492	0.142528	0.339635	0.121314	0.178175	0.0785	0.06753	0.422743	0.167237	0.376532	0.393278	0.138799	0.244405	0.253497	0.36411	0.283434	0.439183	0.0562333	0.24466	0.0202114	0.0459037	0.222161	0.271596	0.123929	0.021489	0.142361	0.0288247	0.0845177	0.182278	0.179048	0.0235199	0.0418041	0.295849	0.217812	0.0827325	0.171614	0.0200793	0.107776	0.147292	0.00640177	0.0692181	0.0517764	0.0109876	0.0610313	0.0295389	0.0129439	0.183355	0.0466726	0.0416048	0.103867	0.0481299	0.00455714	0.524832	0.144531	0.0291905	0.189664	0.0910773	0.217758	0.0906983	0.00893841	0.406093	0.23482	0.200793	0.0516988	0.0253571	0.276963	0.0215181	0.0221623	0.285471	0.210391	0.0640146	0.207756	0.299265	0.0138991	0.0317375	0.198263	0.398195	0.240631	0.173313	0.189791	0.148812	0.502836	0.425716	0.258475	0.168887	0.408055	0.164895	0.0401445	0.0669108	0.0691839	0.461884	0.0651378	0.452756	0.0134867	0.0807091	0.0998968	0.0110363	0.0217541	0.0244587	0.109664	0.30539
UUUGCA	0.0496515	0.194031	0.509639	0.11154	0.17599	0.206732	0.104718	0.468858	0.085906	0.429913	0.375629	0.0985764	0.253979	0.405164	0.51036	0.375017	0.46536	0.054856	0.424249	0.0242178	0.0510907	0.219951	0.335608	0.1324	0.0320529	0.343452	0.119734	0.506804	0.4436	0.245417	0.023415	0.0618574	0.478289	0.178151	0.454316	0.136361	0.118722	0.0779439	0.186485	0.0741043	0.090828	0.0738782	0.01517	0.073176	0.0402092	0.0178669	0.260136	0.0616797	0.0728221	0.104523	0.218098	0.0979207	0.767713	0.312041	0.0133954	0.248081	0.12952	0.19079	0.126876	0.00953572	0.601226	0.250282	0.36626	0.0893005	0.052077	0.162586	0.0513084	0.0360581	0.306293	0.353138	0.0473833	0.358392	0.373487	0.282902	0.340483	0.444145	0.676664	0.517146	0.45705	0.330564	0.507131	0.62439	0.214351	0.449893	0.221442	0.536328	0.168433	0.0912803	0.233295	0.151931	0.222108	0.0745108	0.350671	0.0378403	0.159997	0.172186	0.0106775	0.0217186	0.0198831	0.114864	0.276635
UUUGCC	0.0465394	0.243452	0.504622	0.108296	0.222808	0.239878	0.129529	0.43822	0.0729175	0.618124	0.426661	0.095031	0.211377	0.4214	0.431622	0.173199	0.561117	0.0433198	0.36541	0.0287857	0.0503736	0.193426	0.286426	0.109365	0.0260513	0.51901	0.0697451	0.412994	0.420257	0.207992	0.0267481	0.0753537	0.364586	0.21615	0.371495	0.0994651	0.0881024	0.114403	0.181412	0.0754478	0.0812628	0.307147	0.0714529	0.182577	0.0205674	0.0145059	0.353656	0.0656219	0.0209064	0.097784	0.038554	0.00622414	0.591679	0.280571	0.0206596	0.24281	0.266115	0.179992	0.198953	0.0167627	0.657316	0.229205	0.344013	0.111236	0.07041	0.14821	0.0560962	0.032122	0.265139	0.355886	0.0539242	0.351623	0.349013	0.0288241	0.084843	0.452418	0.626407	0.657039	0.411999	0.334402	0.411342	0.416009	0.524622	0.374952	0.142519	0.609737	0.16912	0.0826605	0.220174	0.136183	0.496828	0.0646506	0.474304	0.0247007	0.19681	0.200976	0.01421	0.0328548	0.025176	0.102814	0.340671
UUUGCG	0.0463495	0.211976	0.428659	0.171413	0.226206	0.165415	0.100609	0.478252	0.0581556	0.426665	0.455596	0.099529	0.312576	0.492588	0.473167	0.172283	0.73723	0.034919	0.32513	0.0172285	0.0519629	0.150189	0.234387	0.154407	0.0377195	0.400767	0.0263977	0.248529	0.191537	0.238856	0.0128895	0.0654415	0.443227	0.248289	0.388853	0.0864545	0.0445828	0.156268	0.162325	0.046246	0.110614	0.0914251	0.0224151	0.140902	0.0124912	0.00719243	0.195218	0.0761761	0.0307253	0.109	0.0377027	0.0082844	0.641446	0.596661	0.0837276	0.296977	0.126748	0.161433	0.141511	0.0117546	0.505884	0.294753	0.336113	0.102886	0.0510716	0.094162	0.0300654	0.0330317	0.240893	0.181962	0.022046	0.358838	0.422643	0.0229547	0.0432089	0.381214	0.752409	0.494393	0.350086	0.291973	0.371187	0.640674	0.245035	0.523635	0.24199	0.476242	0.142462	0.0604772	0.173898	0.0875873	0.261389	0.0549875	0.346622	0.104744	0.098578	0.137504	0.0145424	0.0194526	0.0204298	0.1187	0.360738
UUUGCU	0.0348419	0.178363	0.414766	0.151297	0.230454	0.1813	0.109439	0.436028	0.137988	0.417706	0.434396	0.159928	0.293095	0.427248	0.548386	0.344425	0.622192	0.0517442	0.368775	0.0281663	0.062129	0.251542	0.339491	0.139118	0.035944	0.294284	0.0396972	0.37349	0.294436	0.234927	0.0293231	0.0579071	0.48656	0.174646	0.669841	0.132846	0.0440383	0.0884333	0.157432	0.0443301	0.113947	0.0638807	0.0160217	0.0841563	0.0139168	0.00714672	0.49071	0.0879417	0.0330772	0.139326	0.0587901	0.00661494	0.753543	0.388613	0.020132	0.236866	0.114213	0.25338	0.260478	0.0133342	0.597478	0.297008	0.343243	0.124391	0.051006	0.13731	0.0452242	0.0361387	0.257976	0.248811	0.0486129	0.280076	0.335929	0.0166931	0.0469013	0.35525	0.712032	0.530295	0.401655	0.286888	0.429845	0.526232	0.250151	0.474408	0.166735	0.531103	0.20012	0.0591426	0.093318	0.130545	0.270456	0.0559056	0.333346	0.0311499	0.0873238	0.212457	0.0188324	0.0322569	0.0312892	0.11974	0.280577
UUUGGA	0.0974803	0.219332	0.349639	0.0825065	0.0911371	0.061835	0.0658618	0.296495	0.113114	0.349357	0.415933	0.0457651	0.359154	0.422741	0.365047	0.105625	0.593501	0.0522128	0.199446	0.0121584	0.0331166	0.130565	0.212312	0.19269	0.0438317	0.114269	0.0125399	0.191551	0.107361	0.299516	0.00915534	0.0273706	0.342226	0.268938	0.0587936	0.124059	0.0343402	0.113403	0.1682	0.0256181	0.100465	0.0331945	0.0143465	0.137595	0.0282586	0.00591185	0.0942705	0.0691766	0.0323	0.0930607	0.0469259	0.00856466	0.497797	0.107418	0.0675496	0.265806	0.00974749	0.1363	0.0783047	0.00595449	0.351937	0.246718	0.247461	0.0566184	0.0124408	0.113264	0.0253335	0.0354334	0.251518	0.0571699	0.0353485	0.370033	0.31543	0.0288099	0.0288703	0.267244	0.473607	0.221384	0.191449	0.445675	0.195871	0.739559	0.3434	0.444698	0.213252	0.3505	0.135234	0.0759973	0.133477	0.0452567	0.40507	0.0417792	0.328322	0.0189295	0.0478777	0.118679	0.0108844	0.0189893	0.0226508	0.212076	0.348841
UUUGGC	0.065084	0.263412	0.444176	0.0804442	0.101345	0.217168	0.0688684	0.302087	0.0732048	0.426875	0.378879	0.0629154	0.292133	0.454006	0.380525	0.0752731	0.661576	0.0458216	0.302508	0.0145191	0.0319282	0.117862	0.24409	0.152608	0.0337342	0.291222	0.0499736	0.226451	0.218465	0.241654	0.0257546	0.0615054	0.321858	0.242813	0.190025	0.0795568	0.0610473	0.130351	0.162426	0.056613	0.100425	0.110737	0.0255072	0.130855	0.02468	0.0102409	0.156883	0.060319	0.0198574	0.0794201	0.0363379	0.00755889	0.452399	0.296218	0.0632112	0.221446	0.108193	0.120527	0.120037	0.00853204	0.420033	0.156763	0.338094	0.0814263	0.0859876	0.106489	0.0454924	0.0372057	0.240575	0.381901	0.0677501	0.389139	0.343952	0.039356	0.0630757	0.325852	0.665729	0.408025	0.306712	0.314615	0.265742	0.572811	0.418805	0.35908	0.152459	0.46462	0.136466	0.0514643	0.131817	0.0515692	0.444217	0.0403488	0.428984	0.0255794	0.112068	0.155027	0.0121966	0.0257985	0.0247927	0.0542551	0.353659
UUUGGG	0.0813064	0.284299	0.445262	0.103164	0.103846	0.102713	0.0780699	0.336643	0.0846999	0.38914	0.43063	0.0819516	0.510958	0.609815	0.471579	0.115127	0.79627	0.0606327	0.431373	0.0144325	0.0408606	0.106523	0.302347	0.437793	0.122102	0.196845	0.0138658	0.296682	0.131645	0.537152	0.0070254	0.0223663	0.424573	0.324808	0.0616151	0.0779562	0.0290872	0.116789	0.159184	0.0294823	0.144742	0.033646	0.0103058	0.115216	0.0425434	0.0029144	0.0822611	0.0746267	0.147602	0.139482	0.0407098	0.0083628	0.502961	0.286542	0.0562302	0.383038	0.0102956	0.157782	0.083227	0.00570676	0.401288	0.267848	0.475512	0.0598979	0.0274191	0.0696985	0.0204646	0.0246514	0.274773	0.111181	0.0261508	0.451038	0.362221	0.0227841	0.0231396	0.307653	0.71484	0.353857	0.253728	0.43966	0.283795	0.725742	0.30676	0.607799	0.276718	0.385144	0.151878	0.0433319	0.124463	0.0400157	0.362446	0.0303123	0.357343	0.0187753	0.199761	0.121842	0.0116694	0.0204617	0.0239389	0.100848	0.430314
UUUGGU	0.0215146	0.221732	0.424327	0.138557	0.264753	0.0895196	0.0679466	0.427365	0.152753	0.326308	0.428679	0.116362	0.434282	0.531254	0.424494	0.17961	0.744229	0.0429416	0.300648	0.0151933	0.0437442	0.172949	0.268093	0.214922	0.0436151	0.211953	0.00814741	0.248033	0.102529	0.334806	0.0064922	0.0138344	0.378948	0.233446	0.0536518	0.130546	0.0186528	0.103305	0.14346	0.00912763	0.100059	0.0362184	0.0102767	0.0831365	0.00691968	0.00215214	0.134845	0.0650602	0.0341125	0.107418	0.0413297	0.00550303	0.56144	0.193328	0.0306958	0.264743	0.0182306	0.16129	0.0970361	0.00549095	0.399785	0.262382	0.271752	0.0372443	0.0162518	0.0421801	0.0196393	0.0212427	0.222671	0.0874904	0.00846943	0.294801	0.372392	0.0130666	0.0137748	0.247293	0.688326	0.333539	0.242741	0.25399	0.272396	0.65021	0.286106	0.532469	0.254944	0.42943	0.148421	0.0302959	0.0740585	0.0514559	0.341294	0.0319921	0.367453	0.0147469	0.150036	0.12355	0.0115386	0.02128	0.023196	0.0239463	0.438986
UUUGUA	0.0598518	0.157346	0.367399	0.118095	0.761333	0.0873812	0.0847915	0.44947	0.330381	0.279645	0.353934	0.122521	0.289462	0.388846	0.768281	0.543703	0.49833	0.0842056	0.393128	0.0226548	0.046284	0.357916	0.420655	0.14729	0.036713	0.153451	0.0292675	0.238253	0.222855	0.292372	0.0399359	0.0671588	0.719285	0.177982	0.103146	0.27938	0.0284728	0.0799247	0.167219	0.0508786	0.101237	0.0421864	0.0105815	0.0623219	0.0342028	0.0126712	0.279512	0.104429	0.547459	0.123177	0.0512739	0.00660512	0.734386	0.199375	0.0251443	0.214814	0.0887807	0.247327	0.12463	0.00920924	0.507134	0.218401	0.300035	0.0370838	0.0207923	0.155424	0.181128	0.146132	0.36577	0.214693	0.0637008	0.17962	0.705566	0.0649311	0.0268213	0.22135	0.506459	0.330927	0.255087	0.239842	0.287539	0.555473	0.217107	0.458327	0.33033	0.580474	0.196024	0.0520269	0.11098	0.124989	0.237062	0.11511	0.328838	0.0077126	0.288499	0.169305	0.0239003	0.0556328	0.0623083	0.119518	0.290365
UUUGUC	0.0204595	0.169399	0.411496	0.112343	0.862237	0.118986	0.0900725	0.377441	0.064188	0.446097	0.444991	0.0803084	0.240847	0.249054	0.470924	0.184465	0.456722	0.039318	0.188229	0.0139282	0.04495	0.170819	0.180423	0.115525	0.0197809	0.302809	0.0169369	0.160605	0.183886	0.110668	0.0130132	0.0192488	0.410768	0.256779	0.0837344	0.110114	0.0607944	0.111182	0.156568	0.0117727	0.076737	0.132621	0.032749	0.187797	0.00550933	0.0104323	0.321067	0.161786	0.0599226	0.106649	0.0338244	0.00791779	0.497245	0.0946312	0.0383958	0.266771	0.22259	0.16598	0.225863	0.0111189	0.361632	0.202239	0.136168	0.14548	0.0182648	0.0794097	0.0380001	0.0450428	0.201998	0.148504	0.0172905	0.217561	0.328682	0.023978	0.0425642	0.231025	0.482232	0.235229	0.118414	0.121369	0.119695	0.621697	0.390864	0.238451	0.0850132	0.363063	0.142132	0.026866	0.109514	0.0722449	0.432355	0.0562661	0.406307	0.0239952	0.132546	0.118217	0.0106141	0.0213748	0.0231712	0.0478914	0.358297
UUUGUG	0.0376075	0.189849	0.40737	0.206163	0.716656	0.0893338	0.0800118	0.462585	0.0950813	0.319907	0.403669	0.124829	0.344785	0.501939	0.650275	0.455818	0.704309	0.0404088	0.350739	0.0198152	0.050917	0.158876	0.281688	0.172047	0.0428199	0.258597	0.00869456	0.210288	0.137275	0.302477	0.00821518	0.0259486	0.619972	0.259464	0.114661	0.110948	0.0251639	0.101062	0.152337	0.0297346	0.11543	0.0560698	0.0146861	0.100619	0.0100355	0.00274914	0.193463	0.117164	0.133364	0.122617	0.0575393	0.00982192	0.667588	0.274824	0.0315102	0.288426	0.0716043	0.223213	0.131502	0.00686497	0.488606	0.467404	0.347002	0.0559691	0.0269936	0.0982746	0.020877	0.0207928	0.265387	0.115603	0.0151514	0.292421	0.563497	0.0136265	0.0132551	0.255767	0.669186	0.390908	0.271135	0.297491	0.329259	0.642953	0.210896	0.538398	0.378333	0.597269	0.152717	0.0605015	0.13159	0.0858203	0.240766	0.0585568	0.323791	0.0139207	0.165499	0.146208	0.0130479	0.0335928	0.033192	0.157918	0.344052
UUUGUU	0.0207518	0.147347	0.423587	0.502159	0.938138	0.0807511	0.115329	0.829599	0.143558	0.325147	0.435148	0.44358	0.283468	0.353658	0.776378	0.566022	0.547587	0.0753421	0.345964	0.0498139	0.129344	0.329704	0.353215	0.148039	0.0282157	0.155912	0.014126	0.212348	0.153147	0.204446	0.0170321	0.0331835	0.70961	0.219997	0.113951	0.207227	0.0362935	0.0945682	0.137982	0.0109652	0.107754	0.0576265	0.0154877	0.0791935	0.00601326	0.00285013	0.349482	0.265156	0.15678	0.234933	0.0595188	0.00801779	0.677902	0.161321	0.0187798	0.222908	0.0627642	0.420711	0.188903	0.0140319	0.470199	0.382033	0.225748	0.0688759	0.0181518	0.094242	0.0425381	0.0497832	0.329428	0.0527623	0.021485	0.132245	0.397346	0.0100032	0.0194157	0.179453	0.542404	0.292816	0.21647	0.119818	0.256173	0.589277	0.264907	0.443749	0.225622	0.599718	0.292247	0.0279939	0.0669914	0.205039	0.312411	0.0958355	0.37043	0.0128766	0.141953	0.18967	0.0208743	0.0377297	0.0420199	0.102851	0.31162
UUUUAA	0.221736	0.0611996	0.533196	0.281533	0.324773	0.137924	0.694044	0.762569	0.344058	0.351735	0.408374	0.389827	0.230646	0.422761	0.729967	0.679447	0.324248	0.157746	0.484636	0.0778594	0.194749	0.728816	0.776547	0.147683	0.0290145	0.0778645	0.0967192	0.448562	0.353651	0.293301	0.500335	0.552982	0.720641	0.153705	0.220217	0.336054	0.0778449	0.0787547	0.259992	0.174169	0.182623	0.0644988	0.0211095	0.0718994	0.0812499	0.0252467	0.4918	0.118248	0.163021	0.266588	0.0362697	0.00351188	0.843399	0.237383	0.0143727	0.214966	0.113567	0.505016	0.268781	0.0260545	0.629862	0.329338	0.289251	0.0629126	0.0512684	0.422218	0.203702	0.175087	0.695402	0.204865	0.578497	0.0456206	0.405049	0.0194222	0.0251106	0.111191	0.372679	0.34391	0.253131	0.248146	0.354226	0.549193	0.165338	0.537615	0.139908	0.756561	0.358067	0.0855972	0.172593	0.441244	0.156544	0.284486	0.371172	0.0209732	0.256822	0.852797	0.0544069	0.153088	0.188007	0.110414	0.263058
UUUUAC	0.0573976	0.130742	0.512604	0.25624	0.265344	0.204168	0.462216	0.672386	0.239412	0.417177	0.385348	0.293997	0.208571	0.4045	0.581926	0.386903	0.309905	0.117403	0.42578	0.087052	0.207467	0.555246	0.44913	0.12426	0.0257029	0.230481	0.18582	0.535967	0.465131	0.178081	0.0451148	0.0773313	0.506984	0.146336	0.213662	0.216847	0.140221	0.0819465	0.17036	0.0882067	0.124159	0.130165	0.0526151	0.150758	0.0302275	0.013589	0.576408	0.142703	0.119057	0.264238	0.0283507	0.00300953	0.789914	0.328152	0.0224096	0.20563	0.188012	0.414573	0.316229	0.136238	0.645509	0.321848	0.233325	0.356003	0.13707	0.260972	0.184984	0.152374	0.630288	0.316331	0.318959	0.0936923	0.328514	0.0982247	0.0818547	0.229882	0.409002	0.415218	0.250588	0.259324	0.371726	0.543979	0.271879	0.440937	0.0904375	0.6619	0.326658	0.0824945	0.170343	0.355228	0.263034	0.154303	0.398391	0.0161396	0.116026	0.20987	0.0152825	0.0348918	0.0336579	0.120186	0.256343
UUUUAG	0.0362656	0.143709	0.467892	0.283142	0.284917	0.0827167	0.420481	0.715272	0.412738	0.340361	0.415742	0.302544	0.285509	0.472884	0.616563	0.289728	0.466313	0.547474	0.480246	0.0546176	0.175852	0.641156	0.580553	0.171064	0.0375142	0.142598	0.0325936	0.260958	0.245275	0.258	0.0195095	0.044888	0.572097	0.198508	0.212663	0.710657	0.0416908	0.0848148	0.151621	0.0730351	0.143575	0.0503411	0.0137175	0.0810453	0.0267054	0.00495035	0.280163	0.0832675	0.0642529	0.236171	0.049488	0.00759616	0.725906	0.242141	0.0269073	0.252982	0.0920488	0.331572	0.187054	0.0174343	0.538908	0.429879	0.235806	0.0543637	0.030995	0.160641	0.134636	0.12182	0.795733	0.134065	0.0369155	0.141361	0.407977	0.0235091	0.0214513	0.225543	0.535219	0.349904	0.244201	0.27132	0.382905	0.643044	0.204878	0.500946	0.172709	0.614	0.274917	0.0755436	0.14271	0.231216	0.243562	0.679622	0.347129	0.0185285	0.234595	0.144602	0.0114795	0.0241685	0.024805	0.0383498	0.3027
UUUUAU	0.0592896	0.0937737	0.614631	0.439061	0.480667	0.171936	0.651193	0.827768	0.364174	0.331514	0.402958	0.64931	0.241127	0.462398	0.881668	0.878849	0.341581	0.323182	0.550225	0.122382	0.298881	0.791058	0.673263	0.151378	0.0282983	0.0893762	0.110175	0.445714	0.333095	0.273408	0.0640234	0.167647	0.830536	0.154914	0.225189	0.344819	0.104897	0.0744681	0.149318	0.118833	0.145287	0.0827913	0.0273351	0.08124	0.127009	0.0836482	0.564848	0.24906	0.211451	0.376582	0.0407854	0.00467911	0.86069	0.259936	0.00472812	0.20778	0.127835	0.645716	0.336634	0.0330702	0.634928	0.664263	0.294748	0.0885102	0.0429703	0.29761	0.345595	0.323856	0.890535	0.2439	0.237284	0.0472202	0.394292	0.0222578	0.0327292	0.139219	0.416625	0.354332	0.267762	0.223682	0.359752	0.564179	0.156606	0.558664	0.189843	0.930861	0.540497	0.0643739	0.148298	0.504713	0.167814	0.295792	0.361724	0.0195153	0.132336	0.318439	0.153781	0.223875	0.256741	0.172326	0.269387
UUUUCA	0.0392664	0.105627	0.528046	0.179152	0.260642	0.194013	0.247872	0.606367	0.104312	0.476204	0.37921	0.250965	0.2061	0.327307	0.464072	0.270784	0.159106	0.0797039	0.396576	0.0689049	0.160306	0.374208	0.404774	0.126266	0.0204088	0.234276	0.147067	0.612901	0.509174	0.163991	0.0302957	0.0502442	0.389967	0.156466	0.166612	0.158615	0.445039	0.0561227	0.172114	0.0482997	0.109849	0.0879604	0.022243	0.0836223	0.0279137	0.0170798	0.547601	0.186807	0.0357557	0.216187	0.0247305	0.00302135	0.73765	0.218399	0.00714799	0.183971	0.111551	0.29952	0.198297	0.0137228	0.565878	0.308543	0.209148	0.105072	0.0301469	0.238264	0.0468994	0.0415026	0.490536	0.241755	0.0973589	0.165452	0.285263	0.0702208	0.0919147	0.236396	0.459534	0.345665	0.224945	0.169152	0.312128	0.574177	0.362121	0.294424	0.0642326	0.497339	0.257994	0.0488426	0.141663	0.262184	0.402691	0.111768	0.46387	0.0135487	0.142681	0.1428	0.00771704	0.0163955	0.0163721	0	0.272168
UUUUCC	0.0340892	0.178784	0.472921	0.162538	0.249761	0.196854	0.201535	0.601885	0.0938862	0.73107	0.412289	0.141012	0.165468	0.393388	0.471018	0.111917	0.417165	0.0703633	0.348722	0.0777958	0.149821	0.270097	0.362064	0.113051	0.0219586	0.363003	0.0804717	0.40088	0.566395	0.134114	0.0290798	0.0558906	0.344297	0.176252	0.179162	0.125449	0.114811	0.104271	0.187299	0.0514782	0.109366	0.363827	0.195169	0.510276	0.0233193	0.00951158	0.598641	0.249316	0.0293709	0.201865	0.0207397	0.00208099	0.637432	0.309575	0.0221357	0.205732	0.336399	0.28341	0.318383	0.119032	0.661035	0.279935	0.210322	0.114323	0.0222787	0.191241	0.0701054	0.0347074	0.484624	0.532563	0.0493864	0.208793	0.260773	0.0265173	0.0741681	0.376992	0.494348	0.554633	0.296175	0.207507	0.39315	0.361183	0.584586	0.230623	0.0668323	0.606456	0.205349	0.0515377	0.186563	0.175135	0.611414	0.0830634	0.598614	0.0188473	0.232982	0.158077	0.0123441	0.0321631	0.0258186	0.0498844	0.290921
UUUUCG	0.024382	0.155724	0.423125	0.19772	0.297621	0.0831841	0.159456	0.52081	0.0507655	0.461517	0.499457	0.145407	0.257854	0.333414	0.458026	0.112709	0.491566	0.0434143	0.193389	0.0314602	0.0933625	0.218507	0.215066	0.130613	0.0238095	0.215046	0.0155442	0.112653	0.149734	0.0861697	0.00629662	0.00891016	0.380218	0.235239	0.216157	0.11144	0.0529989	0.118435	0.154557	0.0107449	0.0951272	0.0752801	0.0220494	0.13192	0	0.00397874	0.350168	0.112808	0.0323926	0.153038	0.0337041	0.00837064	0.52059	0.312876	0.0739722	0.229736	0.099209	0.188442	0.142416	0.0140161	0.369856	0.339568	0.0373026	0.0918293	0.0188973	0.111378	0.0259946	0.034203	0.274466	0.133289	0.00766365	0.189175	0.341961	0.0183086	0.0293819	0.255289	0.51286	0.28746	0.151179	0.100648	0.201514	0.637475	0.397492	0.291697	0.0473445	0.293442	0.164389	0.0211568	0.0560517	0.104171	0.457203	0.0518992	0.42254	0.0244145	0.0866643	0.105127	0.00949012	0.0123128	0.0123354	0.0174684	0.350676
UUUUCU	0.0260952	0.092883	0.445804	0.278797	0.376242	0.132155	0.268557	0.628635	0.128044	0.455317	0.41075	0.331409	0.224474	0.358142	0.60991	0.327284	0.408608	0.102302	0.389257	0.106219	0.231187	0.474089	0.480837	0.133962	0.024791	0.136531	0.0541184	0.407844	0.361009	0.170311	0.0414821	0.0515966	0.494278	0.153403	0.191347	0.177744	0.0787658	0.0946125	0.149907	0.0190108	0.129108	0.117816	0.0340111	0.097798	0.00810184	0.0055823	0.950265	0.488902	0.0538539	0.488124	0.0330453	0.00415964	0.747377	0.320357	0.0123959	0.171585	0.116263	0.473212	0.707289	0.0199589	0.584227	0.397839	0.179342	0.153707	0.0336464	0.215065	0.0429415	0.0450428	0.42778	0.217135	0.0621753	0.121704	0.298814	0.015691	0.0382363	0.192598	0.480542	0.375432	0.209199	0.141489	0.254221	0.488383	0.392309	0.345129	0.0633646	0.578052	0.406102	0.0211316	0.0430118	0.273969	0.420164	0.105488	0.482197	0.0150979	0.0843526	0.209749	0.0190753	0.0327727	0.0344421	0.0185784	0.278496
UUUUGA	0.0466818	0.119185	0.375386	0.186581	0.191606	0.0780304	0.140905	0.547718	0.0786475	0.37089	0.360903	0.185996	0.233924	0.331361	0.467457	0.349134	0.463142	0.0612131	0.310487	0.0510374	0.0990526	0.270699	0.325007	0.130783	0.0254365	0.123802	0.030036	0.120919	0.212669	0.204301	0.0219632	0.0444225	0.396235	0.215217	0.115466	0.152076	0.0243928	0.104666	0.158321	0.0284365	0.0983497	0.0444743	0.0101534	0.0458166	0.0226754	0.00644258	0.241657	0.0629684	0.0484951	0.211867	0.0543076	0.00513737	0.638692	0.182028	0.0295043	0.188778	0.0693817	0.316121	0.137968	0.00791021	0.476633	0.322758	0.178636	0.0484716	0.0378872	0.214568	0.0113952	0.0148636	0.32937	0.232425	0.0548292	0.160028	0.32811	0.0123483	0.0285575	0.194462	0.433352	0.281894	0.201639	0.234891	0.233273	0.500739	0.357947	0.351692	0.220366	0.54806	0.213887	0.115418	0.209468	0.142107	0.38024	0.0927446	0.475085	0.0132386	0.0989039	0.101576	0.0110743	0.0192032	0.0198333	0.0954596	0.305116
UUUUGC	0.0331115	0.161665	0.486382	0.224934	0.249967	0.172022	0.185529	0.583776	0.0499574	0.431794	0.424575	0.202063	0.252602	0.458184	0.615106	0.396983	0.544177	0.0507126	0.392542	0.0652342	0.132562	0.283263	0.352109	0.139727	0.0308956	0.3182	0.0558895	0.389134	0.314227	0.207775	0.0164866	0.0509918	0.5334	0.181516	0.522763	0.117486	0.0702553	0.105017	0.15855	0.0495723	0.112744	0.12203	0.0279697	0.0972712	0.0143166	0.00640598	0.397296	0.104646	0.0449188	0.230422	0.112189	0.0340105	0.723155	0.39651	0.0213768	0.234628	0.139793	0.306948	0.246112	0.0142776	0.629171	0.32926	0.27074	0.0979912	0.0458539	0.149195	0.0355202	0.0275	0.359691	0.255417	0.0322303	0.21338	0.365536	0.0911309	0.11719	0.343871	0.701137	0.526397	0.404255	0.273984	0.467776	0.543275	0.259317	0.456632	0.171813	0.64534	0.21996	0.0648086	0.152154	0.204777	0.268715	0.0740282	0.37734	0.0446466	0.109492	0.169995	0.0133217	0.0239084	0.0216463	0.0994844	0.295195
UUUUGG	0.0556587	0.20705	0.484731	0.186001	0.182064	0.0867295	0.108296	0.478865	0.0642604	0.338873	0.418546	0.157979	0.394915	0.520904	0.510809	0.194419	0.657586	0.0549027	0.324127	0.0367392	0.0895439	0.192161	0.298074	0.248351	0.0556165	0.14248	0.0178092	0.225842	0.130139	0.343358	0.00757607	0.0209372	0.447052	0.251898	0.111392	0.120244	0.0310507	0.113055	0.145108	0.0160196	0.118109	0.0431863	0.0127191	0.0911691	0.01549	0	0.157372	0.0802398	0.0583548	0.213715	0.0464527	0.00636555	0.544655	0.226164	0.0370681	0.269515	0.0263936	0.239005	0.140521	0.00871533	0.415688	0.333831	0.250283	0.0639382	0.0247287	0.114088	0.0171824	0.0211813	0.335636	0.119545	0.0211809	0.250084	0.339099	0.0171795	0.0221098	0.215151	0.632582	0.291961	0.227848	0.34174	0.275834	0.673528	0.299183	0.498463	0.221368	0.513462	0.169624	0.0431098	0.089543	0.0884949	0.349668	0.0434398	0.36857	0.0160159	0.0796024	0.135689	0.0124032	0.0225714	0.0231092	0.100053	0.369621
UUUUGU	0.024204	0.132275	0.441727	0.401535	0.921417	0.0837448	0.166059	0.693128	0.132792	0.302001	0.417527	0.388592	0.285086	0.405959	0.842641	0.630016	0.530782	0.0759141	0.373144	0.073152	0.173786	0.37163	0.375889	0.151517	0.0322111	0.162212	0.0136055	0.201796	0.158565	0.224254	0.0132604	0.0267875	0.758879	0.20747	0.119137	0.200723	0.0352257	0.0950999	0.13925	0.0171879	0.113025	0.0674811	0.017867	0.0865801	0.00691968	0.00410712	0.357428	0.259764	0.267964	0.301638	0.0551994	0.00732347	0.697596	0.186298	0.0184626	0.226127	0.0992475	0.422463	0.211262	0.0111427	0.490726	0.41135	0.217046	0.0652846	0.0204541	0.124583	0.0619389	0.0596106	0.39546	0.131476	0.0191439	0.122622	0.557382	0.0220728	0.017721	0.155191	0.536152	0.289414	0.211663	0.159899	0.271193	0.599694	0.236862	0.446896	0.251317	0.66662	0.291355	0.0325677	0.0883603	0.200206	0.265332	0.108042	0.34966	0.0129284	0.149933	0.157633	0.0172268	0.0337333	0.0357886	0.101944	0.305335
UUUUUA	0.0874612	0.082051	0.603958	0.51037	0.416078	0.158851	1	0.905691	0.272019	0.342076	0.41043	0.635833	0.235171	0.500745	0.87094	0.805375	0.360409	0.319496	0.577125	0.23342	0.497502	0.879797	0.733127	0.153007	0.0305034	0.0703708	0.111399	0.440648	0.332095	0.265188	0.166342	0.22464	0.805953	0.150634	0.233397	0.409291	0.0929255	0.0773129	0.166942	0.114108	0.185464	0.0886895	0.0302271	0.0656894	0.0546375	0.0257493	0.570168	0.288003	0.172269	0.543148	0.0418284	0.00474993	0.862465	0.27569	0.00834505	0.208752	0.12716	0.71843	0.380921	0.0682249	0.661399	0.44505	0.233038	0.142145	0.0723598	0.331598	0.221664	0.201521	0.770558	0.190673	0.313962	0.0207677	0.420741	0.0379703	0.0365168	0.065167	0.400859	0.341235	0.265467	0.241459	0.409474	0.57066	0.155509	0.569914	0.14792	0.922199	0.609918	0.0668347	0.151932	0.619502	0.141317	0.397401	0.362972	0.0198235	0.162854	0.498675	0.0693003	0.123186	0.148417	0.114939	0.260022
UUUUUC	0.0286274	0.10253	0.534604	0.35826	0.3672	0.164726	0.376818	0.767045	0.0373093	0.526257	0.436399	0.377797	0.204853	0.417086	0.634594	0.316749	0.366797	0.0961568	0.427478	0.200308	0.378295	0.498865	0.451887	0.134616	0.0256296	0.168646	0.078411	0.43638	0.415664	0.155045	0.0261033	0.0401147	0.516527	0.166152	0.208386	0.159782	0.226094	0.0857095	0.157585	0.0284365	0.147577	0.181391	0.078967	0.210124	0.0114646	0.00634194	0.765257	0.50476	0.0546688	0.521152	0.0320376	0.00389586	0.739169	0.300873	0.0205752	0.188465	0.173402	0.509395	0.500726	0.0528436	0.604557	0.363159	0.149141	0.124878	0.0330454	0.223257	0.0409005	0.0378896	0.506116	0.313633	0.0482032	0.0783173	0.314338	0.0285413	0.0506636	0.166134	0.464169	0.392578	0.24144	0.141668	0.345661	0.508685	0.402649	0.360564	0.0556054	0.649112	0.415495	0.0309455	0.0977825	0.381211	0.439728	0.129493	0.49638	0.0169434	0.124744	0.192187	0.0138902	0.0244877	0.023134	0.0226377	0.297905
UUUUUG	0.0301565	0.120472	0.486643	0.400387	0.536439	0.101154	0.262183	0.703772	0.0354467	0.327351	0.420771	0.39179	0.28364	0.471932	0.777687	0.572129	0.530424	0.0797267	0.382358	0.152915	0.282798	0.393371	0.392408	0.168338	0.0337251	0.117011	0.027682	0.23373	0.173474	0.245835	0.0149542	0.0344145	0.675766	0.204068	0.255738	0.162709	0.0439324	0.105806	0.137956	0.0186101	0.138737	0.0729851	0.0184573	0.0646507	0.00762411	0.0012146	0.35658	0.219897	0.110517	0.45582	0.073465	0.0121228	0.670844	0.276859	0.0189701	0.223059	0.0790692	0.498612	0.251898	0.0119293	0.518049	0.390246	0.181357	0.0667752	0.0407855	0.182855	0.0214494	0.0264632	0.479078	0.0968597	0.0280808	0.0925291	0.423348	0.0305189	0.0355289	0.118249	0.54654	0.311752	0.243218	0.220468	0.344626	0.576418	0.283641	0.465577	0.209395	0.711605	0.347579	0.0546402	0.112137	0.261513	0.298868	0.114955	0.393926	0.0193304	0.0835809	0.162065	0.0152068	0.0240858	0.0240998	0.0855183	0.310039
UUUUUU	0.0382938	0.0735809	0.60927	1	0.597199	0.176459	0.884602	1	0.0474552	0.369669	0.423245	1	0.239284	0.554909	1	0.863044	0.512437	0.257326	0.63194	1	1	1	0.6783	0.171933	0.0369869	0.047351	0.0698569	0.441876	0.292675	0.262114	0.0644933	0.100526	0.864191	0.162092	0.268553	0.320068	0.137593	0.0912387	0.138733	0.0595904	0.277443	0.144527	0.0521421	0.0759202	0.0251991	0.00720157	0.733429	1	0.141048	1	0.0544138	0.00862736	0.837175	0.303066	0.00637769	0.19786	0.116907	1	0.566701	0.0548772	0.678923	0.600078	0.214128	0.126888	0.112657	0.284731	0.0871418	0.0925515	0.718698	0.21063	0.12071	0	0.472911	0.0262056	0.0367989	0	0.438198	0.348201	0.304857	0.189621	0.438838	0.553185	0.197539	0.631525	0.144363	1	1	0.0522959	0.112984	1	0.196443	0.317723	0.431317	0.0201316	0.110244	0.382129	0.0398341	0.0655494	0.0797613	0.0647067	0.290754

### Sheet: RBNS_7mer
Motif	A1CF	BOLL	CELF1	CNOT4	CPEB1	DAZ3	DAZAP1	EIF4G2	ELAVL4	FUBP1	FUBP3	HNRNPA0	HNRNPA2B1	HNRNPCL1	HNRNPD0	HNRNPDL	HNRNPF	HNRNPL	IGF2BP2	IGF2BP3	ILF2	KHDRBS2	KHDRBS3	KHSRP	MBNL1	MSI1	NOVA1	NUPL2	PABPN1L	PCBP1	PCBP2	PCBP4	PPP1R10	PRR3	PTBP3	PUM1	RALYL	RBFOX2	RBFOX3	RBM3	RBM4	RBM4B	RBM5	RBM6	RBM15B	RBM20	RBM22	RBM24	RBM25	RBM41	RBM45	RBM47	RBMS2	RBMS3	RC3H1	SF1	SF3B6	SFPQ	SNRPA	SRSF4	SRSF9	SRSF11	TARDBP	TDRD10	TIA1	TRA2A	TRNAU1AP	UNK	ZC3H18	ZCRB1	ZFP36	ZFP36L1	ZFP36L2	ZNF326
AAAAAAA	0.13419	0.00783572	0.0906997	0.184666	0.057471	0.0859308	0.525112	0.341842	0.0131367	0.204884	0.177898	0.13244	0.290004	0.0144045	0.273381	0.528325	0.172541	0.101743	0.223519	0.575979	0.463255	0.32459	0.408451	0.253443	0.193832	0.0818859	0.039938	1	1	0.0390392	0.0150242	0.0569411	0.218769	0.0219337	0.186863	0.0724307	0.0554773	0.0437693	0.00386813	0.92177	0.323915	0.0472254	0.28619	0.129675	0.115531	0.0414458	0.000507426	0.0497312	0.312683	0.0154021	0.0767555	0.40293	0.0792424	0.0620684	0.0918277	0.172246	0.0784045	0.283333	0.032549	0.28238	0.545649	0.539184	0.22238	0.329361	0.274605	0.169032	0.059507	0.118672	0.500594	0.0801151	0.00594282	0.0154371	0.012939	0.0970515
AAAAAAC	0.0772554	0.00396624	0.0466921	0.216	0.0466138	0.0614665	0.4311	0.28837	0.00618624	0.114817	0.0914449	0.0859255	0.234481	0.00955316	0.186155	0.415382	0.14186	0.116206	0.198497	0.60482	0.320112	0.250573	0.320877	0.146735	0.162615	0.055049	0.052717	0.707204	0.475633	0.0517434	0.0216352	0.086001	0.115003	0.0123717	0.190754	0.0426817	0.029299	0.0297896	0.00211797	0.785275	0.310106	0.048934	0.244513	0.135663	0.0693745	0.0447238	0.000980792	0.0331871	0.217085	0.0187812	0.0974795	0.270238	0.0743347	0.0542251	0.0706439	0.152303	0.133933	0.237024	0.0393965	0.304522	0.463459	0.495386	0.145287	0.235279	0.144982	0.140148	0.0309747	0.0757875	0.314178	0.0858509	0.00448977	0.014162	0.013299	0.0727026
AAAAAAG	0.0838977	0.00516287	0.0594815	0.125847	0.0492403	0.0973962	0.49408	0.330164	0.00508513	0.2102	0.0833408	0.0851963	0.255026	0.0101415	0.179593	0.408085	0.182869	0.0537173	0.24157	0.466501	0.41856	0.162166	0.240604	0.253812	0.173907	0.066271	0.0256419	0.868791	0.615533	0.0338706	0.00877719	0.0644118	0.128884	0.00833906	0.106667	0.0576273	0.0313362	0.0439359	0.0057023	0.830633	0.258896	0.0545213	0.305607	0.107069	0.0581109	0.0198394	0.000468403	0.0551534	0.281139	0.00760187	0.045847	0.208265	0.0668146	0.0501568	0.0592424	0.140713	0.189114	0.270296	0.0352579	0.410171	0.494124	0.638087	0.231672	0.222214	0.159792	0.165716	0.0236867	0.0722296	0.513937	0.0710953	0.00465093	0.0119588	0.0101212	0.0611089
AAAAAAU	0.193365	0.0110034	0.107347	0.187594	0.0514861	0.123438	0.480411	0.348411	0.0139667	0.333773	0.262064	0.139123	0.296129	0.0112232	0.297641	0.544618	0.168999	0.0940984	0.206703	0.546584	0.41901	0.400112	0.462966	0.33868	0.172385	0.107431	0.0351293	0.839234	0.82038	0.0296469	0.0122166	0.0544597	0.31042	0.0422469	0.197382	0.0825366	0.0395595	0.0397771	0.00343488	0.889017	0.300547	0.039817	0.268329	0.112782	0.113873	0.0490017	0.00159427	0.0357286	0.280574	0.0172132	0.0506545	0.525839	0.100252	0.0831463	0.136868	0.17143	0.093223	0.26668	0.0325251	0.311021	0.485053	0.525459	0.207076	0.399653	0.196726	0.147968	0.0700175	0.166437	0.400053	0.0978453	0.00850066	0.0240904	0.0191475	0.0855431
AAAAACA	0.0883342	0.00375252	0.0419423	0.372234	0.0449844	0.0719195	0.397853	0.276263	0.00533549	0.117474	0.108466	0.0805101	0.272136	0.0104171	0.213093	0.397902	0.150801	0.208747	0.110409	0.699158	0.307221	0.251126	0.306386	0.155553	0.150156	0.0623963	0.0841187	0.695313	0.443876	0.0294561	0.0113885	0.0579256	0.152555	0.0199762	0.17136	0.0389012	0.0262331	0.0255499	0.00165336	0.856415	0.277147	0.0328428	0.262151	0.112885	0.0642104	0.0393422	0.00124079	0.0326639	0.254458	0.0196804	0.114595	0.303057	0.0961224	0.0721796	0.0767212	0.152076	0.228149	0.248454	0.0565521	0.300651	0.488137	0.57133	0.145384	0.266262	0.127976	0.134011	0.0383282	0.0843044	0.293156	0.0794835	0.00335211	0.013642	0.0119117	0.0706191
AAAAACC	0.0543609	0.0041426	0.044043	0.17299	0.0406473	0.103555	0.334466	0.244976	0.00463432	0.0782382	0.0599314	0.0716259	0.237109	0.00743811	0.136684	0.37024	0.0971544	0.0867428	0.173327	0.690893	0.232323	0.206351	0.268667	0.0883043	0.148763	0.0411325	0.0642957	0.477205	0.169787	0.147661	0.0676179	0.203042	0.087976	0.0111802	0.183964	0.0313782	0.0219296	0.0227057	0.0012993	0.661521	0.281969	0.0279973	0.212024	0.210226	0.0582382	0.0557244	0.00177357	0.0204251	0.199242	0.0240597	0.063332	0.237632	0.0736094	0.0410355	0.0806297	0.117075	0.21159	0.22309	0.0379951	0.317141	0.426523	0.390095	0.124154	0.234571	0.112089	0.118602	0.0260133	0.0565424	0.256897	0.104474	0.00359939	0.0139122	0.0140986	0.0531879
AAAAACG	0.0925771	0.00586392	0.0508082	0.107538	0.0516107	0.0625626	0.353464	0.32847	0.00384671	0.167827	0.0508608	0.0485224	0.184834	0.00895224	0.117581	0.25735	0.149696	0.0514507	0.237286	0.422857	0.261064	0.142379	0.201405	0.201938	0.190489	0.0407539	0.0313005	0.574238	0.187024	0.0477311	0.0121481	0.0899438	0.0821462	0.00743913	0.10305	0.0418518	0.019123	0.0310379	0.00531338	0.688853	0.33039	0.107393	0.275678	0.110666	0.0343489	0.022637	0.00150851	0.0538664	0.16622	0.0140398	0.0924178	0.189134	0.0647427	0.0529171	0.0302534	0.122854	0.204135	0.271771	0.0369487	0.407083	0.371353	0.58287	0.141649	0.149923	0.0999939	0.101675	0.0178653	0.0590459	0.253094	0.0847692	0.00406921	0.00866516	0.00728875	0.0570358
AAAAACU	0.0637251	0.00615841	0.0539065	0.123707	0.0399752	0.0514034	0.435855	0.277832	0.00717193	0.198128	0.113291	0.0850968	0.20685	0.00890521	0.196291	0.36206	0.137001	0.0719732	0.218484	0.497668	0.301169	0.331811	0.300308	0.18787	0.138602	0.0606908	0.0315472	0.470362	0.195247	0.0205682	0.00886565	0.050662	0.0969814	0.013688	0.274433	0.0369652	0.0231669	0.0298137	0.00214272	0.716808	0.26374	0.0436528	0.210414	0.0912886	0.0783056	0.0642654	0.00307184	0.0375741	0.21701	0.0268819	0.0859075	0.23766	0.0746971	0.0557465	0.0839363	0.162803	0.151877	0.225352	0.0336955	0.301469	0.368343	0.430726	0.132661	0.228808	0.130405	0.104763	0.0248031	0.0774673	0.184578	0.0994635	0.00784959	0.0226389	0.0193993	0.0602822
AAAAAGA	0.0782938	0.00177945	0.0286702	0.132434	0.0431639	0.0366787	0.4439	0.313405	0.00216201	0.132165	0.0743863	0.0707349	0.229544	0.00812384	0.16512	0.330156	0.161325	0.0459609	0.24387	0.424922	0.378258	0.119264	0.181359	0.16357	0.113332	0.0614527	0.0139524	0.784576	0.584415	0.0180619	0.00452163	0.053408	0.130039	0.00958465	0.0893812	0.0437071	0.0250765	0.0361262	0.003256	0.766492	0.196472	0.0465528	0.254547	0.0798469	0.05223	0.00765368	0.000314895	0.0496061	0.280151	0.00401739	0.046334	0.216063	0.0490387	0.0339983	0.0639309	0.131445	0.25647	0.242945	0.0205637	0.372077	0.44255	0.655882	0.225318	0.155562	0.141304	0.238057	0.0181066	0.064863	0.35353	0.0552201	0.00392198	0.00731341	0.00733568	0.0519916
AAAAAGC	0.054587	0.0047393	0.0329042	0.1778	0.0442106	0.0631986	0.363083	0.292799	0.00482755	0.184573	0.0555856	0.065473	0.274015	0.00852687	0.138018	0.370571	0.144993	0.0669617	0.191953	0.519641	0.313488	0.152132	0.219971	0.203257	0.308912	0.0406744	0.0433172	0.694816	0.244933	0.0689023	0.0159469	0.0816707	0.101844	0.00957902	0.139751	0.0388296	0.024276	0.0537519	0.0151579	0.789324	0.31341	0.0471377	0.269849	0.138456	0.0525317	0.0359145	0.00136556	0.0432164	0.298216	0.0170856	0.0563008	0.181426	0.069021	0.0410511	0.0671811	0.112868	0.307827	0.275736	0.06943	0.514064	0.449865	0.561266	0.176753	0.215898	0.116622	0.113336	0.0254559	0.0584901	0.304901	0.0985686	0.00397632	0.0115121	0.0113709	0.0493251
AAAAAGG	0.126476	0.00347768	0.0191232	0.0993878	0.0538305	0.0522965	0.451727	0.341589	0.00247048	0.207219	0.0497108	0.0595883	0.254235	0.00956746	0.121263	0.312669	0.25341	0.0332896	0.253209	0.362876	0.459419	0.0963912	0.136131	0.210286	0.111567	0.0433561	0.0218248	0.704707	0.220653	0.0269719	0.00618365	0.0786594	0.113848	0.00597325	0.0585533	0.0656886	0.0288307	0.0355558	0.00427214	0.718853	0.24619	0.0626282	0.362214	0.0566178	0.0382328	0.0121774	0.000874174	0.0730541	0.31104	0.00786715	0.0390879	0.149738	0.0563768	0.0463354	0.0628826	0.128461	0.369202	0.273506	0.0271091	0.520937	0.549074	0.723206	0.213487	0.191048	0.115875	0.0893922	0.0121856	0.0581907	0.36784	0.0795537	0.00426024	0.0125134	0.00984704	0.0665449
AAAAAGU	0.0496684	0.0145807	0.137952	0.115033	0.0459456	0.264335	0.456462	0.326104	0.0083991	0.336482	0.119102	0.0902401	0.268163	0.00992702	0.190141	0.415008	0.162378	0.039457	0.233315	0.416001	0.344437	0.182501	0.208454	0.437538	0.107757	0.0942742	0.0230132	0.721526	0.311977	0.0369577	0.0099119	0.0767922	0.130171	0.0103082	0.111003	0.0659414	0.0262015	0.0341666	0.00357302	0.847383	0.216761	0.0546083	0.289322	0.113039	0.0642376	0.0244253	0.00096779	0.0624702	0.262688	0.00835207	0.0268792	0.177367	0.0833224	0.0713031	0.0780504	0.123741	0.179818	0.30474	0.0269529	0.412926	0.387278	0.608414	0.265988	0.298161	0.134231	0.0955453	0.0278854	0.0817382	0.70638	0.0894713	0.00605128	0.0182918	0.0131924	0.0563129
AAAAAUA	0.206766	0.0041426	0.0929014	0.295908	0.0478237	0.0849982	0.619005	0.335689	0.0142467	0.36054	0.352127	0.189378	0.351859	0.0113313	0.355168	0.637144	0.167466	0.14712	0.172975	0.619266	0.414729	0.575917	0.543862	0.375431	0.176329	0.149875	0.0324936	0.838372	0.755646	0.0268502	0.0124028	0.0481328	0.523509	0.0833621	0.205663	0.100083	0.0342297	0.0358416	0.00270606	0.962939	0.332072	0.0355082	0.284658	0.13352	0.0980045	0.0432008	0.00429068	0.0389806	0.317799	0.0310743	0.0692212	0.474735	0.19325	0.150579	0.201264	0.236474	0.143962	0.286734	0.0373293	0.328958	0.532894	0.559041	0.211273	0.47997	0.169295	0.156538	0.0555555	0.219369	0.453951	0.123193	0.0138763	0.0550359	0.0406371	0.105578
AAAAAUC	0.168799	0.0026527	0.0621023	0.0969231	0.0482822	0.0842723	0.330073	0.315906	0.00482039	0.163451	0.101908	0.0707517	0.184879	0.007606	0.168505	0.343213	0.127503	0.0644406	0.202882	0.481232	0.239451	0.145556	0.209197	0.142955	0.134905	0.0498735	0.0629318	0.487299	0.239838	0.0533879	0.0234144	0.134556	0.102471	0.0126918	0.211166	0.0340542	0.0225598	0.0264093	0.00139839	0.667205	0.210454	0.0408325	0.211743	0.139385	0.0470591	0.0759746	0.0006505	0.0304408	0.123016	0.0118003	0.0237585	0.566489	0.0590096	0.0458082	0.0704952	0.0972681	0.143902	0.213793	0.0293653	0.30692	0.326815	0.473792	0.0924988	0.18602	0.122643	0.0788293	0.0239018	0.0685531	0.226355	0.0632784	0.00322056	0.00797253	0.0082606	0.0375237
AAAAAUG	0.162192	0.00848087	0.125815	0.10767	0.049927	0.0972597	0.405925	0.342856	0.00548567	0.403159	0.223142	0.0674326	0.262937	0.0086271	0.155901	0.389091	0.181542	0.0538011	0.234044	0.450936	0.398612	0.163143	0.222142	0.454261	0.19216	0.0601195	0.0185172	0.762929	0.311343	0.0361998	0.0096222	0.0554466	0.23615	0.0350989	0.127223	0.101068	0.0286865	0.0498942	0.00719126	0.827285	0.307654	0.0464358	0.302232	0.109736	0.068862	0.0314972	0.000676511	0.0578466	0.276824	0.00795809	0.0516132	0.350337	0.0692292	0.0523317	0.114246	0.12736	0.205821	0.305249	0.0427732	0.430884	0.47641	0.646496	0.271947	0.395439	0.124235	0.133829	0.0210934	0.0811322	0.3929	0.0933902	0.00451955	0.012182	0.00907756	0.0939611
AAAAAUU	0.263141	0.0328546	0.119768	0.156349	0.0504054	0.249319	0.371189	0.321044	0.0268523	0.387234	0.301406	0.16143	0.310513	0.0132611	0.337377	0.546283	0.161745	0.0773459	0.199664	0.484746	0.359822	0.318602	0.347721	0.36388	0.161806	0.114758	0.037671	0.614199	0.432949	0.0214256	0.00926856	0.0283201	0.218437	0.0394081	0.2112	0.0704892	0.0414603	0.0395522	0.00336798	0.82087	0.272335	0.0297241	0.224337	0.0765919	0.162184	0.0488062	0.0036218	0.0367715	0.261249	0.022119	0.0401203	0.601777	0.0939073	0.0784588	0.177866	0.169797	0.081653	0.252163	0.0324653	0.323103	0.389285	0.474461	0.177601	0.401454	0.172415	0.117417	0.138632	0.192954	0.254248	0.135315	0.0102023	0.0271938	0.0208425	0.0638239
AAAACAA	0.125308	0.00295493	0.0518615	0.269938	0.0451934	0.0600502	0.366955	0.281016	0.00297962	0.134074	0.109354	0.0657097	0.251109	0.0109172	0.221033	0.356772	0.147151	0.149637	0.0791819	0.68012	0.306416	0.275232	0.295378	0.176948	0.146381	0.0574796	0.0411602	0.671431	0.407397	0.032678	0.0129609	0.0667743	0.159207	0.0202354	0.176373	0.0304215	0.0232258	0.0249562	0.00180485	0.882141	0.252681	0.0308836	0.271631	0.107406	0.0659077	0.0301366	0.0011056	0.0340209	0.289644	0.0130978	0.158768	0.347245	0.0870961	0.0611219	0.0696398	0.161365	0.272781	0.247699	0.0376979	0.30492	0.43667	0.611552	0.144151	0.229441	0.132892	0.14245	0.0374594	0.0947723	0.278686	0.0836864	0.00334334	0.0120535	0.0111104	0.0846453
AAAACAC	0.0706133	0.00368128	0.0257757	0.488883	0.0405003	0.0900309	0.287603	0.20422	0.00431935	0.055913	0.0562056	0.0593331	0.254818	0.00748111	0.164707	0.299462	0.11694	0.263956	0.107405	0.809946	0.217196	0.183276	0.213668	0.0596378	0.143266	0.0452779	0.0794197	0.513723	0.191299	0.052744	0.0174536	0.0622333	0.101997	0.0156719	0.198286	0.0238255	0.0218253	0.0197242	0.0016082	0.729117	0.30289	0.0319676	0.19257	0.156924	0.0538473	0.0647787	0.00188788	0.016149	0.263048	0.0322806	0.22408	0.248116	0.0852367	0.0527939	0.104017	0.124472	0.333809	0.222426	0.11222	0.315191	0.478196	0.479713	0.113836	0.268699	0.0990557	0.125628	0.0305721	0.0675365	0.232798	0.093494	0.00369933	0.0181035	0.01533	0.0500396
AAAACAG	0.0678949	0.00443083	0.037839	0.632976	0.0495317	0.0907527	0.296973	0.299222	0.00351	0.17931	0.0571831	0.0706171	0.267137	0.0100006	0.145043	0.311107	0.166784	0.0850145	0.131335	0.575732	0.329992	0.141961	0.171853	0.193912	0.149782	0.0565116	0.032271	0.502115	0.286325	0.0395203	0.0106628	0.0794674	0.0907067	0.0084011	0.103822	0.0286318	0.020609	0.0297258	0.00505209	0.753964	0.23538	0.0437408	0.298734	0.0930251	0.0439843	0.0209962	0.00124599	0.0513985	0.292021	0.0122003	0.0883737	0.181122	0.0702351	0.0574802	0.0458441	0.107648	0.411236	0.281953	0.0422053	0.456729	0.456711	0.669315	0.184794	0.155988	0.0995026	0.11391	0.020803	0.055728	0.305614	0.0948083	0.00248881	0.00789101	0.00849504	0.0514266
AAAACAU	0.0709025	0.00747074	0.0568793	0.307808	0.0399332	0.0981127	0.40005	0.256306	0.0117412	0.201793	0.155963	0.0828559	0.291328	0.00995766	0.261461	0.365026	0.142457	0.278632	0.107405	0.671605	0.270604	0.306041	0.27302	0.203954	0.143215	0.0755284	0.191615	0.448688	0.36008	0.026537	0.0113395	0.0535993	0.219779	0.0426148	0.193116	0.0384982	0.0239321	0.0217638	0.00109963	0.830098	0.246563	0.0223793	0.234377	0.101246	0.0764151	0.0465874	0.00348434	0.02377	0.285787	0.0377753	0.150392	0.274438	0.164028	0.121832	0.114957	0.144256	0.250848	0.26713	0.0383634	0.339168	0.395616	0.54403	0.117976	0.352786	0.107047	0.118103	0.0537866	0.0974905	0.201863	0.0941168	0.00559113	0.0215405	0.0174298	0.0566878
AAAACCA	0.0610778	0.00345053	0.0448532	0.169957	0.0496774	0.108056	0.285463	0.258017	0.00352433	0.0808883	0.0656239	0.0656759	0.274953	0.00884182	0.154706	0.33	0.114629	0.114528	0.129865	0.71244	0.242246	0.203387	0.218164	0.0777273	0.124481	0.0411393	0.107937	0.436553	0.11835	0.129099	0.0409674	0.154466	0.100248	0.0178808	0.158395	0.0221606	0.0201003	0.0172907	0.000408491	0.723527	0.24068	0.0122593	0.247313	0.25528	0.0573015	0.0451655	0.00236839	0.0197519	0.276895	0.0205563	0.0764339	0.251189	0.087982	0.0505736	0.0912453	0.119203	0.341636	0.230163	0.047352	0.416572	0.418168	0.440025	0.123094	0.218221	0.109571	0.0817804	0.0224572	0.0516674	0.238262	0.108539	0.00249056	0.0121685	0.0132324	0.0515746
AAAACCC	0.055073	0.00659154	0.0451287	0.238944	0.0363125	0.158144	0.269569	0.144837	0.00557506	0.107628	0.0598765	0.0684615	0.220761	0.00535961	0.120575	0.290484	0.0598091	0.101891	0.136316	0.740161	0.1973	0.136486	0.198769	0.10768	0.144636	0.0406638	0.0768832	0.291116	0.063474	0.346244	0.199902	0.366736	0.0941994	0.015795	0.195164	0.0220968	0.0170334	0.0202036	0.00181214	0.491336	0.259364	0.0276247	0.149366	0.252796	0.0523031	0.0783191	0.00171121	0.00896201	0.234246	0.0479255	0.0733736	0.221287	0.0688474	0.0329306	0.120737	0.0970284	0.316261	0.214824	0.0448291	0.249496	0.418764	0.292952	0.129668	0.3355	0.0976244	0.113465	0.0247866	0.0640341	0.252689	0.119828	0.00404818	0.0219023	0.0193397	0.0547449
AAAACCG	0.0608868	0.0062058	0.0537012	0.13005	0.0627428	0.0903403	0.225164	0.358883	0.00358881	0.116658	0.0350891	0.0400249	0.164374	0.00984531	0.0935978	0.219382	0.104144	0.0417267	0.208744	0.525202	0.198422	0.129677	0.154277	0.133774	0.17253	0.0274139	0.0344948	0.352174	0.0901422	0.0978345	0.0270115	0.119	0.0702262	0.0102237	0.0983541	0.0228888	0.0130196	0.0244994	0.00467744	0.540419	0.259331	0.0649571	0.246614	0.15069	0.0348701	0.0247926	0.00260466	0.0503012	0.1609	0.0187437	0.0635153	0.158129	0.0705644	0.0529633	0.0467201	0.0869251	0.337706	0.265331	0.0348883	0.4332	0.32331	0.507831	0.114471	0.0953404	0.0876833	0.0767628	0.0171076	0.0436482	0.180178	0.096673	0.00324161	0.00883485	0.0110569	0.0495678
AAAACCU	0.0483724	0.00628702	0.0549138	0.152129	0.0385243	0.104911	0.351888	0.215501	0.00874487	0.141873	0.0670692	0.0616103	0.237702	0.00702849	0.1383	0.325074	0.086818	0.0652107	0.174593	0.663829	0.218131	0.282249	0.232779	0.113123	0.12702	0.044549	0.0414754	0.284818	0.0931437	0.142483	0.0553835	0.231756	0.0746279	0.0119419	0.267305	0.0264129	0.021984	0.0209697	0.00098593	0.657078	0.285791	0.0260286	0.193144	0.19849	0.0716731	0.0850525	0.00309779	0.0205396	0.244696	0.0301705	0.0675494	0.210959	0.0797233	0.0440697	0.0944807	0.131522	0.234118	0.209882	0.0331582	0.372948	0.334378	0.310141	0.104424	0.257837	0.107423	0.0896273	0.0228506	0.0556422	0.193319	0.106047	0.00567338	0.0224782	0.0207962	0.042261
AAAACGA	0.0792869	0.00177945	0.013576	0.0810576	0.0384612	0.0198915	0.298683	0.285424	0.00139399	0.0989329	0.0497108	0.0356269	0.159307	0.00705922	0.104334	0.210499	0.125296	0.0406349	0.242162	0.406884	0.216315	0.111607	0.156376	0.12677	0.0945612	0.0345351	0.0196532	0.507246	0.128146	0.0344577	0.00836425	0.0723591	0.0850136	0.00884932	0.091902	0.0251064	0.0150171	0.0246275	0.00278319	0.686025	0.271574	0.046743	0.239399	0.0823211	0.0344513	0.0125492	0.001038	0.0398517	0.159945	0.00937416	0.156534	0.211373	0.0459888	0.0368192	0.0350024	0.106255	0.279326	0.259008	0.0257144	0.364021	0.332256	0.555579	0.144119	0.0838739	0.100217	0.138373	0.0159159	0.0534312	0.170067	0.0620291	0.00338544	0.00550368	0.00581241	0.0527983
AAAACGC	0.0530143	0.00636146	0.0242684	0.182464	0.0521921	0.057425	0.243867	0.272304	0.00515309	0.171702	0.0374076	0.0371241	0.231888	0.00848801	0.117685	0.240482	0.130295	0.079893	0.191746	0.521724	0.204905	0.141617	0.183203	0.190228	0.418983	0.0281691	0.0542038	0.461589	0.107655	0.0733457	0.0165372	0.0820116	0.07743	0.0112477	0.149698	0.022725	0.017275	0.0401615	0.0147669	0.698004	0.395068	0.117022	0.241667	0.146886	0.0380565	0.0445928	0.00196582	0.0395286	0.227715	0.0272982	0.216463	0.161956	0.0681703	0.0492917	0.0600692	0.0917566	0.337361	0.283255	0.0670893	0.536356	0.379263	0.528789	0.128119	0.184531	0.0895576	0.0884218	0.0265579	0.0532162	0.194177	0.119929	0.00401313	0.0121617	0.0133057	0.0492307
AAAACGG	0.18043	0.0066389	0.0106912	0.100917	0.0600074	0.0391419	0.308663	0.360029	0.00344909	0.160424	0.0320034	0.040129	0.171858	0.0097207	0.0843212	0.19897	0.200392	0.0296396	0.229395	0.315756	0.331024	0.116076	0.135412	0.206739	0.0864272	0.0294761	0.0316427	0.423846	0.111844	0.062863	0.0145992	0.144822	0.0852206	0.0087704	0.0536295	0.0390355	0.0192777	0.0264352	0.00603885	0.548607	0.234968	0.223147	0.314795	0.0535596	0.0270797	0.016243	0.00224633	0.0849644	0.24433	0.0175285	0.0658341	0.150052	0.0614782	0.0564066	0.0432879	0.109022	0.407386	0.295508	0.0417318	0.490582	0.391456	0.688324	0.154516	0.140714	0.0900764	0.066065	0.011122	0.0572278	0.190189	0.102281	0.00454583	0.00992018	0.00691316	0.0839291
AAAACGU	0.0422792	0.0163847	0.16294	0.0847776	0.0548661	0.186455	0.325223	0.337625	0.00636845	0.289826	0.0622205	0.0420522	0.193495	0.010021	0.146099	0.221233	0.136448	0.0372552	0.221709	0.364886	0.198759	0.154966	0.167654	0.318923	0.0860876	0.0577082	0.0301777	0.407349	0.10838	0.0605447	0.0153709	0.120372	0.0711535	0.00896487	0.112374	0.0340182	0.0163679	0.0225955	0.00392046	0.674369	0.304171	0.0786617	0.265359	0.169618	0.0390207	0.0261438	0.00244109	0.0648015	0.164476	0.0185713	0.0797454	0.134275	0.0876925	0.0753317	0.0501405	0.0920778	0.197304	0.313257	0.0335522	0.439712	0.266626	0.574209	0.137475	0.20833	0.0890612	0.0652975	0.0192251	0.0645868	0.278067	0.0888456	0.00527258	0.0149246	0.0112707	0.0493116
AAAACUA	0.0828212	0.0023198	0.0464956	0.111884	0.0384612	0.0409853	0.548575	0.286014	0.00827075	0.209921	0.151528	0.110036	0.253153	0.00971048	0.239198	0.393242	0.136772	0.0954895	0.192851	0.543434	0.29299	0.564128	0.381536	0.21044	0.140385	0.0738472	0.0303849	0.473937	0.163755	0.0219851	0.0109521	0.0585603	0.139002	0.0239234	0.334236	0.0326946	0.0215304	0.0249384	0.00134739	0.788069	0.28755	0.0279228	0.23363	0.10346	0.0697071	0.0363766	0.00379036	0.035376	0.253805	0.0366788	0.146361	0.275881	0.126302	0.102486	0.108822	0.24866	0.216659	0.23795	0.0407841	0.347859	0.393233	0.48411	0.127592	0.250736	0.120064	0.111383	0.0245923	0.131892	0.178998	0.108641	0.0147298	0.0483842	0.036445	0.0881408
AAAACUC	0.0437088	0.00181344	0.0556081	0.149095	0.0333768	0.0409853	0.295349	0.213082	0.00353866	0.187241	0.0669738	0.0515619	0.14965	0.00528985	0.138135	0.236435	0.111233	0.0649027	0.192022	0.464906	0.223832	0.0864589	0.128551	0.154577	0.121577	0.0418866	0.0511188	0.271515	0.078899	0.0235047	0.00999535	0.0545234	0.0753422	0.0113068	0.232948	0.0161329	0.0157566	0.0247406	0.00131387	0.626229	0.236339	0.0536213	0.13509	0.111957	0.0399284	0.0633503	0.0010848	0.0250393	0.185278	0.0322288	0.0612829	0.207315	0.0468409	0.0285063	0.103333	0.0834157	0.260839	0.19001	0.0379475	0.272537	0.283551	0.323449	0.132168	0.222772	0.115282	0.0889806	0.0100237	0.0418453	0.157251	0.0802554	0.00424972	0.0142363	0.0150173	0.0386965
AAAACUG	0.0837	0.00569463	0.0551242	0.105688	0.052939	0.0386353	0.285372	0.312779	0.00282189	0.233916	0.0725587	0.0494851	0.206632	0.00801129	0.0922503	0.244785	0.149712	0.0436403	0.239134	0.417965	0.321204	0.097103	0.130672	0.243293	0.14432	0.0319435	0.0252496	0.351596	0.100791	0.0437538	0.0130049	0.0885902	0.0773953	0.00936495	0.17217	0.036714	0.0192094	0.0368076	0.00589235	0.599972	0.244221	0.0477076	0.257895	0.0898655	0.0522757	0.0267104	0.00134997	0.0634308	0.247547	0.0145895	0.0993969	0.173782	0.0539133	0.0415964	0.0596559	0.0923508	0.301569	0.270929	0.0426786	0.4487	0.388449	0.540437	0.153456	0.17363	0.100262	0.0829791	0.00977204	0.0453395	0.147096	0.0919354	0.00427776	0.00899094	0.00911772	0.056835
AAAACUU	0.0514846	0.0205569	0.0700282	0.126624	0.0414449	0.126691	0.351675	0.257576	0.0160456	0.247271	0.125125	0.0836533	0.210205	0.0117616	0.233776	0.343337	0.124835	0.0591291	0.194783	0.481773	0.240258	0.257894	0.217649	0.20913	0.128786	0.0696501	0.0300104	0.304107	0.120834	0.02209	0.0103291	0.0457579	0.0793573	0.014857	0.327694	0.0318833	0.0278799	0.0273672	0.00184564	0.705002	0.245443	0.0338209	0.176613	0.080699	0.123286	0.135885	0.00881849	0.0288802	0.231505	0.0404858	0.120095	0.209243	0.0713957	0.0546096	0.116201	0.140208	0.149444	0.219049	0.0310302	0.312706	0.2682	0.375807	0.109746	0.278767	0.122272	0.0972964	0.0465504	0.0774044	0.138652	0.137536	0.00843086	0.0252194	0.0216559	0.041935
AAAAGAA	0.0788567	0.0019494	0.04016	0.159236	0.0314502	0.0381646	0.408548	0.276588	0.00191803	0.183618	0.0893417	0.0685121	0.246925	0.00728657	0.187685	0.333093	0.16612	0.0493234	0.236625	0.440047	0.400721	0.132428	0.173838	0.197583	0.1206	0.0668103	0.0140333	0.776664	0.629146	0.0109469	0.00322264	0.0393432	0.15036	0.0138928	0.100269	0.0349445	0.0244117	0.0389703	0.00409922	0.834636	0.203186	0.0409943	0.23646	0.0694578	0.0628723	0.00734798	0.000322701	0.0394303	0.317935	0.00274608	0.0327449	0.238927	0.051161	0.0342808	0.0726491	0.130101	0.285465	0.248588	0.0196199	0.371159	0.468721	0.6526	0.282149	0.163708	0.145985	0.467274	0.0208155	0.0746099	0.323637	0.0643836	0.00415159	0.0076804	0.00830749	0.0637442
AAAAGAC	0.0796729	0.00320955	0.00464368	0.162489	0.0451098	0.0324627	0.314081	0.304446	0.00242386	0.115022	0.0345966	0.0539595	0.165966	0.0069404	0.101156	0.219452	0.128858	0.0423326	0.228662	0.358477	0.274924	0.0831357	0.129901	0.120728	0.0941345	0.0334756	0.0235026	0.413631	0.202885	0.0449675	0.0104469	0.0920014	0.0695783	0.00710886	0.0896333	0.0203105	0.0166095	0.0254619	0.00388994	0.524385	0.147901	0.0529966	0.209326	0.0740498	0.0401783	0.0173872	0.00137336	0.0537972	0.246524	0.0158383	0.0880061	0.143208	0.0497643	0.0421413	0.0464536	0.101016	0.335094	0.238412	0.0341609	0.328593	0.337433	0.602475	0.127526	0.107303	0.10015	0.0800316	0.0118674	0.0522054	0.160233	0.0769181	0.00411829	0.00924877	0.00874952	0.0322976
AAAAGAG	0.0640051	0.00338266	0.0416026	0.124485	0.0412351	0.0725146	0.379272	0.302655	0.00157348	0.166954	0.0456126	0.0640178	0.26763	0.00847778	0.134697	0.309191	0.178971	0.0338641	0.242162	0.41328	0.399805	0.0922624	0.123681	0.183057	0.108665	0.0548538	0.0147295	0.647316	0.446778	0.0253182	0.00579921	0.0641279	0.103979	0.00713709	0.0603283	0.039501	0.0225054	0.0373555	0.00522194	0.750348	0.223654	0.0434474	0.298882	0.0789142	0.0440396	0.00690624	0.000536043	0.0697885	0.357685	0.00457261	0.0410371	0.137622	0.0462729	0.0306658	0.073057	0.117983	0.477632	0.279189	0.0220984	0.533452	0.493572	0.785181	0.290763	0.155221	0.112574	0.12168	0.0138248	0.0529367	0.381287	0.0626361	0.00326792	0.00838002	0.00734909	0.0544901
AAAAGAU	0.0454331	0.00292437	0.0315281	0.0888201	0.0463007	0.0590222	0.411124	0.342045	0.00253504	0.159838	0.101	0.0662506	0.18005	0.00671092	0.146583	0.283623	0.143087	0.0343649	0.245116	0.288155	0.291305	0.131062	0.175574	0.174319	0.08956	0.0728725	0.00800707	0.502628	0.444856	0.0194298	0.00430936	0.0551283	0.138429	0.0136516	0.0742825	0.0300963	0.0159802	0.0324317	0.0027599	0.629614	0.13971	0.0420233	0.233157	0.0749604	0.0467649	0.00360402	0.000988593	0.0511069	0.217085	0.00485391	0.0190432	0.195521	0.0521146	0.0434947	0.0757602	0.107489	0.263387	0.234733	0.0164798	0.353341	0.310312	0.601813	0.158587	0.131505	0.112067	0.0726917	0.0159617	0.0623954	0.22754	0.0488712	0.00430054	0.00857691	0.00844146	0.0350372
AAAAGCA	0.0628397	0.00435963	0.0330299	0.204806	0.0445243	0.0739831	0.307772	0.260165	0.00488479	0.226165	0.0630964	0.0646611	0.319131	0.0091812	0.163459	0.338197	0.146636	0.106015	0.129571	0.589435	0.315435	0.143575	0.181984	0.246267	0.300134	0.0460531	0.0717143	0.632372	0.181528	0.0406704	0.0105058	0.0547463	0.132048	0.016198	0.12243	0.0265851	0.0228045	0.102356	0.0463407	0.871245	0.274843	0.023188	0.300135	0.111905	0.0495562	0.0258604	0.00141755	0.0393741	0.369708	0.0211398	0.0583396	0.19477	0.0879309	0.0564373	0.0787511	0.106762	0.432191	0.316659	0.174722	0.541933	0.472522	0.673091	0.188682	0.264047	0.104672	0.109772	0.0321774	0.0598576	0.284298	0.108709	0.00325213	0.0110991	0.0109701	0.0485562
AAAAGCC	0.0434116	0.00829514	0.0377323	0.232733	0.0512576	0.0984878	0.245765	0.274421	0.00536409	0.135378	0.0374216	0.0566073	0.271728	0.00807473	0.122733	0.309543	0.109688	0.0649264	0.174593	0.575042	0.252762	0.129282	0.190503	0.129361	0.221655	0.0313826	0.0566742	0.441454	0.123566	0.213476	0.0464493	0.161732	0.073442	0.0109637	0.14829	0.0215777	0.0214669	0.0198541	0.00263184	0.643037	0.253691	0.030527	0.231147	0.22448	0.0595916	0.0454762	0.00197101	0.0334698	0.322145	0.0283456	0.0575512	0.148637	0.0683092	0.0373824	0.0832391	0.0896175	0.418527	0.271297	0.0328835	0.47644	0.403227	0.453003	0.138553	0.232443	0.0977811	0.113078	0.0279719	0.0518181	0.245094	0.129022	0.0033907	0.012439	0.0138988	0.0463405
AAAAGCG	0.0536482	0.00702447	0.0436322	0.123836	0.0549903	0.060794	0.292095	0.348663	0.00387178	0.199351	0.0341179	0.0454047	0.228221	0.00817909	0.102649	0.238804	0.153549	0.0306821	0.224657	0.345162	0.289054	0.0898858	0.142005	0.218487	0.239444	0.0289982	0.02633	0.520588	0.132478	0.0618053	0.0130881	0.107164	0.0791492	0.00690556	0.0804872	0.0323341	0.0193459	0.0235528	0.00436222	0.668411	0.388118	0.124396	0.309191	0.108753	0.0328863	0.0201078	0.00190867	0.0708918	0.292649	0.0142281	0.0455982	0.116167	0.0619502	0.0465834	0.0404188	0.0855681	0.444653	0.320425	0.0279137	0.592308	0.378813	0.645863	0.204452	0.184448	0.0927562	0.075929	0.0149272	0.048584	0.230792	0.0814821	0.00453532	0.0100897	0.00741615	0.0439029
AAAAGCU	0.0419701	0.00618549	0.0386729	0.142617	0.0400592	0.0484328	0.345256	0.278966	0.0057967	0.231187	0.0678591	0.0577837	0.240532	0.00811566	0.130301	0.330625	0.137484	0.0407442	0.210103	0.397977	0.27378	0.173559	0.172438	0.219403	0.377376	0.0371334	0.0249373	0.430025	0.134372	0.0293346	0.00907204	0.0546189	0.0738956	0.00824036	0.193693	0.0286228	0.0212537	0.026963	0.00213835	0.721441	0.288688	0.0316262	0.234495	0.0881763	0.0586744	0.0567273	0.00235021	0.0471415	0.297105	0.0219173	0.0467793	0.152156	0.0610584	0.0382891	0.0717213	0.11637	0.312936	0.239473	0.0213253	0.540947	0.351996	0.518685	0.136985	0.191048	0.110521	0.0861834	0.0206578	0.0515382	0.177505	0.107413	0.00562963	0.0156865	0.0143716	0.0433062
AAAAGGA	0.135911	0.0028225	0.0112804	0.0863292	0.0510498	0.0209974	0.384238	0.32244	0.00156631	0.19596	0.0433549	0.0593331	0.187596	0.00838982	0.10914	0.222558	0.190659	0.0333019	0.238078	0.325233	0.362919	0.0725745	0.103301	0.193912	0.071748	0.0429032	0.0185737	0.567591	0.147305	0.0252311	0.00616394	0.105955	0.104266	0.00721896	0.0476358	0.0368486	0.0205682	0.0360738	0.00544836	0.646847	0.166659	0.0716403	0.313161	0.0492569	0.0372214	0.0118561	0.001155	0.0778244	0.302025	0.00973732	0.0340671	0.152375	0.0558318	0.047296	0.0733536	0.128399	0.470244	0.26742	0.0335403	0.414835	0.666543	0.747034	0.210302	0.154454	0.111647	0.104328	0.00907539	0.0535171	0.250376	0.0784301	0.00437238	0.0121617	0.00916457	0.0963055
AAAAGGC	0.0858719	0.00548467	0.0138726	0.162677	0.0502183	0.0500802	0.313682	0.325228	0.00352074	0.163646	0.0330894	0.052436	0.236982	0.00852074	0.0796129	0.254148	0.171364	0.035012	0.207929	0.345473	0.316432	0.0734783	0.115354	0.176152	0.170515	0.0276852	0.0270256	0.468539	0.118504	0.0560439	0.0114179	0.0913877	0.0796002	0.00696486	0.0758645	0.0264764	0.0224057	0.0294398	0.00617808	0.600645	0.254061	0.049984	0.307949	0.0683267	0.039845	0.0214653	0.00196842	0.0686157	0.339074	0.0179413	0.0536307	0.125616	0.0538075	0.0477759	0.0616457	0.0922545	0.472268	0.288391	0.0382565	0.583784	0.435234	0.646637	0.161048	0.205335	0.0991451	0.0691289	0.017091	0.0452095	0.216103	0.103172	0.00386413	0.0101371	0.00953263	0.0405076
AAAAGGG	0.124053	0.00533903	0.0196716	0.110964	0.0572232	0.0411298	0.36561	0.351981	0.00293302	0.225707	0.0381512	0.0621194	0.357205	0.0105804	0.11905	0.312382	0.424177	0.029075	0.236229	0.338688	0.603894	0.0704624	0.101997	0.235368	0.0869104	0.030713	0.0224433	0.577167	0.166299	0.0344059	0.00602102	0.0957985	0.13476	0.00628694	0.0537366	0.114956	0.0389578	0.033818	0.00578355	0.673691	0.296137	0.0698415	0.446352	0.0477727	0.0421939	0.0150133	0.00132657	0.101512	0.464848	0.0125775	0.0440836	0.125681	0.060586	0.0548555	0.0899336	0.107489	0.589705	0.296047	0.0314849	0.621248	0.569938	0.766758	0.245229	0.166745	0.104916	0.0713609	0.00972589	0.0451228	0.401796	0.090895	0.00429879	0.013338	0.00931181	0.0704078
AAAAGGU	0.0504747	0.00817692	0.054613	0.0797014	0.051403	0.121407	0.423745	0.34169	0.00471305	0.236003	0.0733714	0.0509616	0.239055	0.00792533	0.143298	0.281589	0.215116	0.0196752	0.244001	0.285261	0.410701	0.0716699	0.0968296	0.234016	0.0705123	0.0564395	0.0119908	0.526052	0.126876	0.0204632	0.00390939	0.0671518	0.0821462	0.00523526	0.0584058	0.0373688	0.0230446	0.0292064	0.00345814	0.693362	0.198217	0.0449867	0.323252	0.044301	0.042748	0.00738195	0.0010458	0.0667446	0.277533	0.00353798	0.0210213	0.0959673	0.0515319	0.040677	0.0599565	0.0917887	0.348916	0.301936	0.0197168	0.588448	0.365893	0.675487	0.224629	0.181464	0.102736	0.0556923	0.0125119	0.0504179	0.374151	0.0785355	0.00481382	0.0124999	0.00899723	0.0337916
AAAAGUA	0.0689319	0.00368806	0.132518	0.127077	0.0354263	0.10077	0.51701	0.277237	0.00653991	0.445434	0.147362	0.107282	0.335149	0.00809315	0.269371	0.486043	0.162509	0.0487096	0.20534	0.443146	0.360204	0.251549	0.228901	0.528112	0.10976	0.142665	0.0162172	0.653973	0.248338	0.0228762	0.00693238	0.0478122	0.171195	0.0182159	0.118334	0.0552869	0.0246831	0.0324264	0.00352358	0.915608	0.2387	0.0355082	0.285069	0.0958341	0.0562819	0.0201749	0.00196322	0.042026	0.315074	0.0107882	0.0326294	0.211964	0.138178	0.107324	0.127361	0.158304	0.243844	0.350759	0.0339222	0.431123	0.397994	0.627672	0.343291	0.335002	0.121114	0.0941861	0.0245386	0.120362	0.792193	0.117736	0.0105018	0.0398671	0.0283427	0.0502552
AAAAGUC	0.0211117	0.00580636	0.150311	0.0995209	0.0573884	0.0886202	0.268874	0.345536	0.00309432	0.207965	0.0431595	0.0508244	0.127788	0.0090381	0.111013	0.220151	0.12212	0.0298972	0.213558	0.341931	0.197469	0.0922147	0.114897	0.21044	0.0810953	0.0426506	0.0418141	0.378257	0.114369	0.0842453	0.0235064	0.169115	0.0697009	0.0081896	0.118747	0.0265217	0.0138931	0.0229802	0.00355848	0.581161	0.12178	0.0661195	0.251691	0.207229	0.0289628	0.0448056	0.00143574	0.0672776	0.144851	0.0105766	0.0112098	0.101559	0.0719669	0.0673341	0.038655	0.0758212	0.258177	0.232492	0.0285378	0.380861	0.239624	0.575494	0.0920886	0.144511	0.094172	0.0597423	0.0131811	0.0482169	0.376603	0.0781841	0.00323635	0.0091945	0.00760386	0.0532551
AAAAGUG	0.0542817	0.00943263	0.12962	0.0947866	0.0440432	0.0684824	0.353422	0.329908	0.00297962	0.323776	0.120059	0.059231	0.280401	0.00852074	0.103154	0.305574	0.180013	0.0242628	0.245574	0.332423	0.378258	0.0881451	0.12678	0.35393	0.107081	0.0448607	0.0151825	0.605599	0.16471	0.037784	0.00905239	0.0770102	0.102658	0.00716815	0.0748636	0.0673871	0.0251262	0.0364573	0.006049	0.787744	0.271673	0.0451624	0.324044	0.0805659	0.050436	0.0165629	0.000928785	0.103952	0.33527	0.00411629	0.0370094	0.141624	0.055867	0.042826	0.0715356	0.0980986	0.359134	0.351949	0.0278897	0.573358	0.425449	0.677399	0.323495	0.292605	0.0993909	0.0929422	0.011746	0.0572706	0.684044	0.0861647	0.00380628	0.0111398	0.00691316	0.0579721
AAAAGUU	0.0281362	0.0436705	0.146973	0.0999864	0.0490113	0.622247	0.367627	0.340523	0.0214513	0.412397	0.140055	0.0906854	0.25065	0.0120817	0.185801	0.376922	0.148236	0.0283012	0.218484	0.345721	0.291305	0.147777	0.170065	0.441333	0.095392	0.0858993	0.0227965	0.455317	0.183235	0.0341987	0.00937172	0.065578	0.0866681	0.00876758	0.123304	0.0414678	0.027014	0.0321995	0.0037533	0.767584	0.173065	0.0429631	0.249368	0.0706683	0.0926968	0.0260438	0.0022749	0.0676874	0.25511	0.00876103	0.0172533	0.128222	0.0733675	0.0635474	0.105561	0.097332	0.155546	0.268345	0.0212649	0.428221	0.275593	0.564632	0.193236	0.302363	0.118158	0.0743937	0.0499897	0.0795213	0.599688	0.107038	0.00660387	0.0178816	0.0124188	0.0270165
AAAAUAA	0.383509	0.00302963	0.0923598	0.281262	0.0473858	0.0759727	0.618744	0.330677	0.00949302	0.412929	0.422615	0.110165	0.339095	0.0115332	0.375555	0.676661	0.161786	0.132724	0.158644	0.603192	0.401865	0.943647	0.718866	0.402975	0.174211	0.109523	0.0304486	0.844539	0.679449	0.0211982	0.0111189	0.051461	0.865123	0.191141	0.207003	0.1009	0.0312194	0.0335596	0.00250958	0.967925	0.314741	0.0329762	0.282786	0.127976	0.097856	0.0382558	0.00520773	0.0386432	0.352506	0.00976758	0.0619358	0.575341	0.171731	0.126406	0.217827	0.438503	0.166997	0.301042	0.0306113	0.308352	0.473034	0.560346	0.192215	0.439881	0.163591	0.153717	0.0572412	0.18827	0.454753	0.211345	0.0151806	0.0864665	0.0586788	0.11837
AAAAUAC	0.133668	0.00291758	0.0501935	0.315503	0.0436455	0.0779932	0.465867	0.280693	0.00669349	0.215858	0.207281	0.0833377	0.290887	0.00824252	0.239389	0.418051	0.129853	0.194468	0.146277	0.68362	0.280827	0.215706	0.260241	0.210978	0.157667	0.061729	0.0575351	0.577964	0.385776	0.0622587	0.0254321	0.0924615	0.158839	0.0172885	0.225344	0.0639523	0.0245248	0.0243325	0.00151059	0.8588	0.330608	0.0351828	0.234535	0.149424	0.0671607	0.0573738	0.00768265	0.0303557	0.258654	0.117053	0.119835	0.337703	0.134982	0.104374	0.203838	0.12195	0.220153	0.24546	0.0556885	0.338749	0.459416	0.520922	0.135251	0.361768	0.109681	0.135781	0.041422	0.0951022	0.293378	0.103275	0.00308022	0.01427	0.0114376	0.0721756
AAAAUAG	0.165041	0.00408834	0.06935	0.205704	0.0454233	0.0962693	0.677836	0.315958	0.00437304	0.324606	0.16749	0.338796	0.34333	0.00860664	0.304899	0.535129	0.183075	0.0611762	0.195127	0.486579	0.393182	0.142922	0.188989	0.325872	0.173595	0.317853	0.0204902	0.649726	0.452832	0.0253357	0.00720317	0.0514929	0.174875	0.013932	0.109744	0.089243	0.0251759	0.0421636	0.00552818	0.837252	0.273886	0.0453821	0.315739	0.114481	0.0556624	0.0213816	0.00211648	0.0524529	0.297035	0.00530989	0.0421716	0.293082	0.127219	0.0991093	0.165536	0.108864	0.280108	0.327865	0.0379357	0.445775	0.493221	0.643819	0.231434	0.349423	0.121201	0.133744	0.0261371	0.438547	0.433192	0.0837912	0.00254147	0.0147087	0.00945903	0.057718
AAAAUAU	0.178464	0.0102453	0.12556	0.340854	0.041382	0.13399	0.592036	0.314187	0.0329934	0.468833	0.484734	0.188123	0.365692	0.0104151	0.393433	0.598014	0.158573	0.154198	0.162424	0.544451	0.374645	0.340022	0.374253	0.464759	0.168632	0.125397	0.0347724	0.59935	0.639155	0.0212507	0.0113395	0.0413139	0.425787	0.0668263	0.229499	0.143579	0.0333513	0.0350184	0.00278173	0.941989	0.305163	0.0242654	0.26715	0.120203	0.114921	0.0549635	0.00522067	0.0316875	0.324108	0.0152592	0.0440421	0.409692	0.354117	0.294739	0.272543	0.147741	0.164424	0.277333	0.0306831	0.347589	0.465267	0.545821	0.207868	0.606558	0.147562	0.136482	0.0677872	0.186202	0.33567	0.121646	0.0388474	0.126065	0.09153	0.103331
AAAAUCA	0.419979	0.00258137	0.0601882	0.155909	0.0435408	0.0971914	0.301513	0.310166	0.00586819	0.179406	0.133064	0.0619497	0.210813	0.00956133	0.192215	0.324225	0.134024	0.109091	0.121446	0.549775	0.224979	0.154213	0.201001	0.159691	0.130147	0.0545	0.151145	0.442063	0.178322	0.0310856	0.0116042	0.0658615	0.184494	0.0304153	0.177363	0.0258234	0.0172567	0.0225461	0.00117105	0.731285	0.167797	0.023233	0.239204	0.0893116	0.0423879	0.0217332	0.00067391	0.0282269	0.166378	0.0150561	0.0217965	0.812803	0.0819357	0.0651612	0.0749093	0.111026	0.235209	0.240803	0.0586498	0.316761	0.313983	0.585193	0.0850201	0.186102	0.094419	0.0771199	0.0322635	0.101923	0.203806	0.0761085	0.00218331	0.0085837	0.00881647	0.0287387
AAAAUCC	0.0868138	0.00346411	0.0542215	0.133528	0.0384612	0.119773	0.245955	0.235887	0.00376433	0.0991408	0.0679817	0.0647626	0.205628	0.00594219	0.127808	0.301042	0.0900576	0.0688986	0.176701	0.608261	0.191333	0.124945	0.171884	0.0985985	0.126152	0.039324	0.0481573	0.348364	0.098074	0.167775	0.083073	0.370551	0.0692103	0.00892541	0.184309	0.0214137	0.0161535	0.0187043	0.000808068	0.606573	0.204955	0.0240261	0.193554	0.270805	0.0466454	0.0444128	0.00118359	0.0187484	0.177636	0.019613	0.0248174	0.337833	0.0542656	0.0315	0.122397	0.0692208	0.253047	0.190152	0.0279978	0.32902	0.323846	0.338116	0.0952293	0.239597	0.104583	0.077224	0.0191836	0.0540327	0.209491	0.0808864	0.0027205	0.00968965	0.011678	0.0459211
AAAAUCG	0.0976145	0.00524418	0.0443131	0.0514169	0.076268	0.0939772	0.271419	0.425356	0.000413369	0.132567	0.0329484	0.0355398	0.0789617	0.00963693	0.102079	0.163527	0.130478	0.0221262	0.256973	0.274996	0.16217	0.0652557	0.0958328	0.13916	0.136295	0.0417722	0.0225477	0.315279	0.0791123	0.0604101	0.0149705	0.139073	0.0618232	0.00907477	0.0732059	0.024716	0.00895277	0.0305095	0.00446827	0.488454	0.160766	0.110417	0.26261	0.103486	0.0145103	0.0152324	0.00256312	0.0747914	0.0236545	0.0101911	0.0121535	0.292591	0.0596405	0.0556237	0.0426765	0.0730914	0.229795	0.241617	0.0222916	0.352918	0.184832	0.584369	0.0566256	0.096516	0.0758599	0.0459786	0.00771848	0.0365264	0.177193	0.060528	0.00295038	0.00693269	0.0054497	0.0325171
AAAAUCU	0.128316	0.00695346	0.0820232	0.0780036	0.0436245	0.0947646	0.348171	0.30555	0.00926507	0.240075	0.143986	0.0780084	0.19137	0.00815044	0.193142	0.358508	0.123711	0.0465402	0.218349	0.428468	0.229337	0.201098	0.204899	0.199296	0.124616	0.0525512	0.026066	0.325554	0.128958	0.024098	0.0103046	0.0505021	0.0633227	0.00799498	0.374692	0.0318833	0.0284072	0.0265259	0.00165045	0.652615	0.235859	0.0276247	0.195927	0.0832507	0.0655739	0.202702	0.00119139	0.033385	0.162968	0.0193283	0.0252936	0.468857	0.0617404	0.0518231	0.0754643	0.106572	0.167814	0.21047	0.0208539	0.334135	0.266815	0.428015	0.0886292	0.224443	0.122861	0.0574387	0.0259266	0.0668158	0.118776	0.0801151	0.00576611	0.0144657	0.0133324	0.0347225
AAAAUGA	0.281572	0.00223146	0.0386473	0.0886184	0.0408363	0.0392143	0.359027	0.300385	0.0030298	0.28535	0.230586	0.0553782	0.244239	0.00656747	0.147137	0.312669	0.154556	0.043483	0.234905	0.423201	0.329303	0.158264	0.189444	0.291485	0.114349	0.0531937	0.00734702	0.676359	0.219843	0.0202531	0.00601609	0.0452758	0.459726	0.0958589	0.113554	0.0433505	0.0223105	0.0385157	0.00291851	0.80449	0.234556	0.03796	0.262036	0.0881763	0.0593011	0.0190842	0.000450191	0.0418578	0.259736	0.00467906	0.0637494	0.429592	0.0450827	0.0331034	0.1419	0.131136	0.271415	0.271613	0.0198741	0.382123	0.449079	0.643607	0.278296	0.337562	0.112375	0.183769	0.017936	0.0946279	0.294043	0.0795186	0.0034819	0.0106182	0.00753012	0.0845932
AAAAUGC	0.115144	0.00597225	0.0446566	0.172248	0.0470729	0.0720246	0.280941	0.301705	0.00492057	0.378624	0.229949	0.0480064	0.299038	0.00850642	0.128186	0.339686	0.139088	0.0808611	0.191262	0.533923	0.296147	0.144181	0.190215	0.408104	0.397394	0.0360313	0.0332644	0.594328	0.164979	0.0717503	0.016859	0.0687545	0.0961459	0.0105333	0.160627	0.0390803	0.0237918	0.0762838	0.0250175	0.805176	0.358307	0.035523	0.273297	0.137551	0.0606259	0.0556597	0.00156829	0.0475318	0.322822	0.0226792	0.0528283	0.239272	0.0622473	0.0384453	0.142315	0.095525	0.325373	0.28909	0.100733	0.550798	0.447503	0.544497	0.20087	0.393494	0.109726	0.112044	0.0257367	0.0662643	0.240194	0.118073	0.00363446	0.0136758	0.0110302	0.0811114
AAAAUGG	0.171891	0.00417313	0.0429333	0.0997869	0.0496566	0.04351	0.352442	0.335587	0.0033416	0.245297	0.102973	0.0505841	0.263679	0.00829162	0.117584	0.303198	0.256099	0.0313438	0.256649	0.334871	0.470329	0.0968373	0.121172	0.272573	0.108626	0.046851	0.0161364	0.61166	0.159828	0.0275631	0.00720809	0.0693196	0.100741	0.00576972	0.0791845	0.0574779	0.0282495	0.0382821	0.00359919	0.703536	0.263473	0.0473423	0.332245	0.0502177	0.0447216	0.024442	0.000892378	0.0709599	0.304993	0.0069042	0.0403288	0.240019	0.0483302	0.0401625	0.151236	0.106318	0.373248	0.292935	0.0236428	0.54787	0.539724	0.67576	0.272803	0.349423	0.104605	0.0927079	0.010858	0.0613726	0.285081	0.0929401	0.00407798	0.0137298	0.00989386	0.0810853
AAAAUGU	0.111851	0.0274323	0.34123	0.0859921	0.0464677	0.256506	0.394303	0.33528	0.0093185	0.645474	0.348483	0.0617121	0.278737	0.00961037	0.176224	0.373722	0.153831	0.0376936	0.220501	0.382495	0.334504	0.162965	0.174991	0.712313	0.104586	0.0783766	0.017856	0.577768	0.178177	0.0368027	0.0110502	0.0784106	0.0986332	0.00824318	0.142978	0.196782	0.0253115	0.0361131	0.00305381	0.83933	0.239554	0.0459823	0.293112	0.124364	0.0854519	0.0406246	0.00173719	0.079648	0.285857	0.00793536	0.0247857	0.232956	0.131076	0.0976673	0.14048	0.108659	0.216047	0.397147	0.0298327	0.451787	0.343342	0.576702	0.293479	0.478182	0.111228	0.0904057	0.0262815	0.0925841	0.495714	0.106218	0.00609326	0.0217348	0.0148043	0.0833949
AAAAUUA	0.535964	0.0280318	0.106598	0.185277	0.043792	0.250842	0.497699	0.321199	0.0308937	0.450421	0.402603	0.243928	0.363418	0.0105988	0.439665	0.640729	0.157275	0.107832	0.152623	0.524891	0.35686	0.5586	0.461249	0.422525	0.169461	0.174331	0.030584	0.605327	0.344417	0.0211807	0.0113199	0.0314215	0.438719	0.116276	0.219535	0.0707495	0.030707	0.0340743	0.00268423	0.906396	0.288981	0.0238316	0.252232	0.102184	0.137611	0.0398356	0.0106151	0.0335829	0.276753	0.0406838	0.0567417	0.756179	0.195409	0.160128	0.265135	0.273535	0.107825	0.26042	0.0423709	0.320722	0.415458	0.529976	0.179075	0.486294	0.149646	0.140804	0.158543	0.352243	0.299074	0.224516	0.0226491	0.0755743	0.0556805	0.0883743
AAAAUUC	0.13011	0.0151846	0.0716374	0.128112	0.0342225	0.20621	0.240535	0.26011	0.00770008	0.218353	0.123735	0.0753163	0.239435	0.00776363	0.168463	0.381956	0.121668	0.0729608	0.182718	0.59288	0.241118	0.12417	0.157658	0.202714	0.118819	0.0497152	0.0847451	0.400544	0.164636	0.0332139	0.0133964	0.0571635	0.080259	0.00967195	0.210038	0.0260864	0.0265762	0.0229682	0.00124975	0.682051	0.257488	0.037414	0.155599	0.0931566	0.0801126	0.0834325	0.00176577	0.0250393	0.183879	0.0227464	0.0217647	0.405197	0.0494989	0.0395852	0.175392	0.0828161	0.150513	0.202719	0.031449	0.362012	0.296104	0.411596	0.102294	0.266414	0.11886	0.064665	0.0655004	0.0719343	0.177193	0.0842454	0.00306794	0.0101032	0.00844146	0.0525026
AAAAUUG	0.138201	0.0196223	0.109659	0.0885511	0.0469894	0.139863	0.292367	0.335076	0.00648634	0.338612	0.173228	0.0570337	0.205016	0.00836732	0.146486	0.302941	0.168699	0.0341695	0.251192	0.319137	0.303544	0.104513	0.145522	0.331002	0.168078	0.0566856	0.01409	0.428257	0.15702	0.0273371	0.00722778	0.050566	0.0713459	0.00712862	0.111486	0.0730453	0.0191867	0.0531336	0.00686524	0.632063	0.20106	0.0367792	0.243344	0.0535323	0.0737785	0.019336	0.0010432	0.0602987	0.171668	0.00817025	0.0322303	0.386242	0.042805	0.0356448	0.113071	0.0959571	0.161552	0.286578	0.0380902	0.406973	0.319972	0.517485	0.183703	0.249961	0.106315	0.0903616	0.0439793	0.0768167	0.180241	0.0802203	0.00377472	0.00828495	0.00597357	0.0527445
AAAAUUU	0.221378	0.0733219	0.153597	0.149665	0.0822076	0.414983	0.318588	0.31257	0.0593752	0.500154	0.41139	0.164804	0.330648	0.0271038	0.387459	0.555892	0.15686	0.0715262	0.195127	0.4643	0.336752	0.287157	0.278975	0.436986	0.158972	0.116905	0.0349072	0.448815	0.263529	0.0287445	0.0130979	0.0272078	0.0976969	0.0129866	0.262594	0.0762162	0.067309	0.0386161	0.00343633	0.809691	0.272202	0.0174676	0.203014	0.0739159	0.243353	0.0716355	0.00771622	0.0531322	0.254023	0.0230973	0.0368735	0.551875	0.0911613	0.0735231	0.244357	0.151153	0.0623264	0.268054	0.0300364	0.34343	0.333965	0.459642	0.166173	0.490995	0.172498	0.111527	0.201005	0.182885	0.177193	0.153079	0.00971962	0.0261671	0.0188692	0.0468543
AAACAAA	0.129995	0.00339623	0.0572283	0.406485	0.0438339	0.0567498	0.361902	0.280369	0.00268206	0.14575	0.112237	0.0662337	0.25901	0.010217	0.232998	0.351303	0.144701	0.160903	0.0675091	0.677631	0.324867	0.316045	0.319336	0.172242	0.146814	0.0567746	0.043616	0.641349	0.271721	0.0363376	0.0142033	0.0687859	0.177992	0.0213438	0.180604	0.0333971	0.0227365	0.0253868	0.00196652	0.896889	0.250184	0.0318488	0.269735	0.109684	0.0700844	0.0350722	0.00122779	0.0274452	0.338674	0.0124266	0.149795	0.363017	0.104214	0.0696084	0.0796356	0.160691	0.273254	0.250337	0.0372342	0.299167	0.43038	0.603504	0.148491	0.252979	0.12689	0.124565	0.0385279	0.103845	0.294099	0.0824973	0.0033258	0.0151269	0.0132257	0.0837337
AAACAAC	0.0631088	0.00347089	0.0425057	0.249821	0.0455905	0.0479667	0.295755	0.239431	0.00344551	0.0905805	0.0626175	0.0487632	0.219253	0.00922004	0.178023	0.273806	0.11982	0.174201	0.0641376	0.71016	0.222191	0.225116	0.230878	0.105203	0.141132	0.0402376	0.0671945	0.424139	0.140483	0.0497053	0.0221203	0.084673	0.100945	0.0146216	0.205791	0.0205111	0.0174617	0.0187107	0.00171163	0.776328	0.248866	0.031834	0.229251	0.134277	0.0576653	0.0484965	0.00181774	0.027829	0.284803	0.0225821	0.220222	0.233187	0.106707	0.0671823	0.06692	0.149137	0.333068	0.233039	0.048999	0.342877	0.37294	0.564021	0.112296	0.177388	0.106781	0.104545	0.0284909	0.061202	0.188712	0.0952575	0.00322231	0.0155517	0.0159418	0.0757674
AAACAAG	0.070413	0.00396285	0.043231	0.162114	0.0484072	0.0872419	0.282222	0.287621	0.00271074	0.171122	0.0529635	0.047249	0.252152	0.00914236	0.152589	0.278891	0.157202	0.0991936	0.0909493	0.558837	0.300663	0.157666	0.184041	0.176868	0.144929	0.045416	0.0345583	0.48664	0.179818	0.0499773	0.0128189	0.0857232	0.109195	0.00954804	0.109998	0.0246524	0.0194413	0.0277844	0.00452202	0.800226	0.223307	0.039331	0.311888	0.0961224	0.0455229	0.0184461	0.00136556	0.0430764	0.321467	0.00970706	0.0911013	0.170954	0.0837671	0.0592415	0.05249	0.120359	0.471407	0.283567	0.0401083	0.436936	0.412741	0.734483	0.174331	0.160491	0.104138	0.142882	0.0208445	0.0573348	0.303859	0.089645	0.00262397	0.0104895	0.0114577	0.0516553
AAACAAU	0.212546	0.00718677	0.0733873	0.181668	0.0433942	0.0937032	0.331075	0.2801	0.00953931	0.25415	0.169288	0.0800269	0.272668	0.011264	0.267935	0.362242	0.140144	0.139057	0.0764704	0.662294	0.285515	0.406371	0.495354	0.265387	0.14097	0.0772472	0.0424203	0.479059	0.206882	0.0342332	0.0148141	0.0766364	0.250067	0.0459064	0.204402	0.0342791	0.0232439	0.024917	0.00205244	0.870474	0.238324	0.0212099	0.254894	0.107847	0.0782878	0.0451	0.00302773	0.0265632	0.313708	0.0214837	0.117841	0.458521	0.139262	0.0978734	0.129887	0.175826	0.307573	0.265622	0.0384941	0.344633	0.368627	0.607463	0.132759	0.322896	0.113235	0.108893	0.057989	0.13473	0.206229	0.104953	0.00534085	0.0212188	0.0173833	0.0797781
AAACACA	0.0725806	0.00380002	0.032043	0.891244	0.0439594	0.0907527	0.264462	0.207995	0.00471662	0.0449996	0.0710127	0.0570166	0.288115	0.00932019	0.198205	0.303069	0.126363	0.466376	0.0373135	0.843942	0.237943	0.205211	0.21219	0.0684574	0.138593	0.0488494	0.140456	0.457165	0.125452	0.0450358	0.0166981	0.0735473	0.13959	0.0238929	0.191493	0.0224519	0.0216121	0.0178535	0.00134156	0.861872	0.269058	0.0161417	0.237715	0.138456	0.0566462	0.053894	0.00232164	0.0192789	0.361795	0.0308299	0.259234	0.268648	0.122574	0.0747141	0.10696	0.128213	0.444255	0.233887	0.165097	0.348966	0.476155	0.554422	0.121136	0.295943	0.100373	0.111225	0.0365041	0.0675153	0.24393	0.101423	0.00297319	0.0172828	0.0150638	0.0505111
AAACACC	0.0654712	0.00677082	0.0269059	0.257462	0.0422628	0.150729	0.204278	0.129658	0.0043981	0.0287376	0.0396787	0.0549682	0.262318	0.00583965	0.136158	0.250088	0.0830672	0.156924	0.0973515	0.893813	0.163681	0.106245	0.172962	0.0273565	0.128331	0.0396485	0.0779016	0.531339	0.0421796	0.117569	0.0443408	0.0839001	0.139753	0.0282699	0.210791	0.0160412	0.0212128	0.0157168	0.00214854	0.414229	0.290182	0.0273564	0.0936728	0.274408	0.0571923	0.0966931	0.00204375	0.00183968	0.299533	0.0667292	0.166431	0.226745	0.0921114	0.041721	0.17489	0.0976515	0.452145	0.225159	0.076991	0.243724	0.445398	0.330423	0.109342	0.368539	0.0873216	0.103213	0.0307488	0.0780336	0.263032	0.110855	0.00513077	0.0307723	0.0213055	0.0477596
AAACACG	0.080918	0.00666258	0.0484065	0.233432	0.0573471	0.0796274	0.212792	0.283438	0.00396131	0.130655	0.0354548	0.0377153	0.226768	0.00937946	0.116179	0.204627	0.129331	0.170233	0.132729	0.586173	0.215103	0.149759	0.186594	0.124676	0.174503	0.0329472	0.0567518	0.317967	0.109001	0.0666982	0.017015	0.100889	0.088509	0.0140105	0.121844	0.0230434	0.0166779	0.0219981	0.00450169	0.692339	0.342353	0.0775989	0.264405	0.137978	0.0374164	0.0316298	0.0028824	0.0436082	0.275902	0.021551	0.201976	0.169815	0.0842116	0.0633494	0.0634069	0.0963889	0.432594	0.28593	0.119103	0.468396	0.388226	0.616423	0.129635	0.173128	0.0898734	0.0859917	0.0215786	0.0553849	0.176695	0.105056	0.0026538	0.0115189	0.00997411	0.0549193
AAACACU	0.0606734	0.00613811	0.0341423	0.237207	0.0374085	0.098215	0.307504	0.195221	0.00740749	0.108762	0.0623026	0.0637468	0.248852	0.00782709	0.174997	0.278727	0.109081	0.208522	0.126329	0.719208	0.198871	0.194157	0.18334	0.0973929	0.12627	0.0488977	0.0578607	0.319742	0.0828113	0.0456676	0.0150388	0.0558602	0.104842	0.0207953	0.291391	0.0241436	0.0215078	0.0199943	0.00175242	0.701458	0.269986	0.0232779	0.187925	0.136595	0.0693386	0.0840462	0.00352843	0.0207114	0.302992	0.0421642	0.192355	0.224005	0.096038	0.0598534	0.123032	0.145718	0.372725	0.208454	0.104165	0.334912	0.372827	0.419575	0.096898	0.316098	0.107002	0.0903176	0.0279472	0.0653304	0.155343	0.11184	0.00569437	0.0248054	0.0205977	0.0429534
AAACAGA	0.0633778	0.00149046	0.0156922	0.856624	0.0433942	0.021734	0.27695	0.271216	0.00169193	0.124391	0.0526318	0.0609481	0.23588	0.00788645	0.136958	0.262553	0.142945	0.0817235	0.129277	0.555624	0.307573	0.129677	0.154402	0.115157	0.091075	0.0550643	0.0228126	0.383247	0.15872	0.0302712	0.00783307	0.0723278	0.103877	0.0140806	0.08829	0.020502	0.0168557	0.0242843	0.00276573	0.737566	0.187124	0.0358483	0.254701	0.0773132	0.0431818	0.0086381	0.0010978	0.0396551	0.316778	0.00782168	0.0918142	0.195762	0.05801	0.0445356	0.0555135	0.105209	0.473085	0.255725	0.0284538	0.405627	0.428025	0.678013	0.181611	0.115229	0.101712	0.148079	0.0176447	0.0498358	0.179246	0.0702455	0.0019515	0.00664705	0.00774463	0.0480837
AAACAGC	0.0486227	0.00559304	0.0275929	0.489784	0.0543898	0.0593768	0.215631	0.289653	0.00580027	0.14694	0.0389222	0.0587545	0.30186	0.0107539	0.14491	0.284835	0.132783	0.110926	0.102353	0.655493	0.262275	0.150218	0.167685	0.172961	0.302518	0.0368025	0.0581474	0.345104	0.134599	0.0783313	0.020023	0.0940548	0.0865476	0.0129726	0.152228	0.0197721	0.0200413	0.0425229	0.016907	0.782005	0.299648	0.0444152	0.268785	0.14124	0.0474267	0.0450182	0.00225932	0.0429224	0.355983	0.0267554	0.104893	0.161211	0.0869086	0.0559154	0.0713127	0.0912102	0.550216	0.307993	0.0804483	0.558897	0.437307	0.611552	0.156281	0.174717	0.0876381	0.0879363	0.0301735	0.0498573	0.197539	0.124804	0.00253094	0.0108147	0.012859	0.0474219
AAACAGG	0.100469	0.00452575	0.0149123	0.274304	0.0638102	0.0437261	0.247566	0.327699	0.00425491	0.17835	0.0434526	0.0642379	0.288236	0.0103069	0.114443	0.251917	0.234083	0.0533099	0.138214	0.465016	0.3899	0.0985724	0.129178	0.193286	0.0911651	0.0390653	0.0380031	0.334887	0.144787	0.0516247	0.0115699	0.104411	0.102759	0.0123268	0.0655384	0.0362293	0.0230174	0.0242744	0.0043259	0.659196	0.232083	0.0482626	0.353349	0.0550626	0.0376669	0.0175554	0.00203076	0.0734208	0.364981	0.0165223	0.0601189	0.123714	0.0681008	0.0548555	0.0545696	0.105701	0.607114	0.296098	0.0383753	0.580513	0.564576	0.761628	0.194347	0.135686	0.0934082	0.0586518	0.0136116	0.0479576	0.226473	0.0998763	0.00270646	0.0101303	0.00875621	0.0483537
AAACAGU	0.044931	0.0138354	0.119527	0.539671	0.0529805	0.260486	0.265486	0.306811	0.00902282	0.302036	0.0812743	0.0747804	0.275116	0.0108845	0.176068	0.297783	0.144895	0.0715968	0.126108	0.545569	0.267207	0.160644	0.160077	0.324706	0.0864676	0.0801188	0.030807	0.311143	0.151926	0.0420591	0.0130147	0.0841784	0.0993136	0.0139629	0.119316	0.0320637	0.0206454	0.0219152	0.00272789	0.822668	0.202797	0.0354342	0.289397	0.118564	0.0518092	0.031895	0.00160207	0.0567564	0.302992	0.0134295	0.0578482	0.148259	0.112971	0.0911374	0.0752054	0.0980347	0.437729	0.355392	0.0341728	0.488812	0.333612	0.644171	0.199673	0.239753	0.0942843	0.0670873	0.0281161	0.070224	0.472202	0.101251	0.00396054	0.0163267	0.0143916	0.0371825
AAACAUA	0.0947297	0.00269685	0.0552524	0.561031	0.0395338	0.0617495	0.61426	0.262912	0.0121995	0.24754	0.212007	0.120685	0.32477	0.0101108	0.348414	0.423196	0.13974	0.461743	0.0679004	0.718354	0.291203	0.503921	0.376791	0.248418	0.144048	0.105376	0.282448	0.375984	0.228399	0.0281192	0.0134747	0.0593847	0.401524	0.0868328	0.21145	0.0629301	0.0234431	0.019683	0.000934907	0.913067	0.276851	0.019994	0.26513	0.122171	0.0708566	0.0422991	0.00813456	0.0242409	0.356769	0.0552307	0.179309	0.300654	0.381292	0.289502	0.170695	0.220725	0.332276	0.322252	0.0438608	0.358239	0.420223	0.60093	0.129998	0.458932	0.107069	0.108936	0.0450976	0.151099	0.223445	0.120468	0.0118888	0.050359	0.0387219	0.070553
AAACAUC	0.0568907	0.00273081	0.0395942	0.141214	0.0418644	0.0789671	0.214751	0.219578	0.00429429	0.0734503	0.0511239	0.040181	0.206719	0.0070121	0.144501	0.232234	0.107976	0.150823	0.133609	0.652349	0.13876	0.0997464	0.142401	0.0558725	0.120418	0.0409451	0.144196	0.317513	0.0778851	0.0477992	0.017556	0.0823834	0.108858	0.0228874	0.216019	0.0139503	0.0155741	0.015321	0.000477043	0.63559	0.178669	0.0259241	0.166182	0.136293	0.0458082	0.0780975	0.00139415	0.0153002	0.202607	0.03854	0.0792744	0.218678	0.0705644	0.0506817	0.0962213	0.0743673	0.325174	0.193771	0.0418147	0.341819	0.284541	0.457689	0.0621017	0.19646	0.0856469	0.0735878	0.0294456	0.0490374	0.174823	0.0614575	0.00292231	0.0132434	0.0130991	0.0194451
AAACAUG	0.0722252	0.0068317	0.0948388	0.156789	0.0571406	0.0799401	0.230089	0.280854	0.00410096	0.299061	0.178654	0.0422253	0.289241	0.00877025	0.127639	0.262587	0.152517	0.161151	0.114077	0.557232	0.301826	0.146956	0.167623	0.292761	0.154028	0.0408943	0.084398	0.315316	0.155984	0.0433433	0.0126672	0.0808334	0.179468	0.0416825	0.136396	0.0492789	0.0209541	0.0283235	0.00463241	0.786207	0.265804	0.0275055	0.298218	0.10751	0.058956	0.0344277	0.00146173	0.045146	0.35559	0.0297851	0.135827	0.1987	0.0837842	0.0569589	0.0855855	0.0929929	0.429679	0.323852	0.0488462	0.477672	0.438793	0.647411	0.187689	0.386485	0.0927787	0.0996556	0.0205997	0.0592596	0.210937	0.103069	0.00214819	0.0099134	0.00962629	0.0855301
AAACAUU	0.0670691	0.0266368	0.0769827	0.205644	0.0478237	0.236155	0.266508	0.268001	0.0309111	0.283017	0.177093	0.094996	0.300192	0.016302	0.308973	0.358416	0.131703	0.282432	0.0869655	0.634621	0.240742	0.251143	0.233474	0.25837	0.136656	0.0800998	0.23714	0.248475	0.187359	0.028015	0.0132985	0.0521955	0.174828	0.0509587	0.234975	0.0334151	0.0322522	0.0220739	0.00122935	0.822668	0.235448	0.0132124	0.213311	0.089971	0.121427	0.0581814	0.00834882	0.0248398	0.318276	0.0586509	0.135562	0.266301	0.147094	0.111124	0.175827	0.15191	0.23978	0.241915	0.0419686	0.369657	0.327468	0.526332	0.0980543	0.36253	0.11559	0.0894069	0.105186	0.107007	0.118974	0.130324	0.00651646	0.0235756	0.018551	0.045691
AAACCAA	0.0941757	0.00341999	0.0544379	0.150361	0.0411931	0.102265	0.292593	0.233912	0.00216201	0.0748358	0.0667285	0.0552245	0.250482	0.00890317	0.159779	0.284737	0.106159	0.11526	0.107405	0.699245	0.234434	0.244181	0.222874	0.0789569	0.118578	0.0385752	0.0488691	0.440123	0.0720221	0.168606	0.0533689	0.192527	0.133709	0.0241788	0.158179	0.0207027	0.0184315	0.0183148	0.000961148	0.769765	0.227393	0.013046	0.269393	0.278194	0.05832	0.0443964	0.00201258	0.0190352	0.315006	0.0189536	0.0733131	0.308759	0.0975233	0.0550553	0.0959314	0.130456	0.388944	0.228049	0.0346022	0.379229	0.372204	0.460574	0.119507	0.213971	0.105072	0.0780419	0.0221548	0.0568423	0.218437	0.0994635	0.00250285	0.014054	0.0141985	0.062241
AAACCAC	0.049373	0.00598917	0.0409451	0.263409	0.0723904	0.12563	0.205858	0.297739	0.00471662	0.033522	0.0452506	0.0545922	0.276705	0.00973704	0.138803	0.276946	0.0984981	0.163117	0.102731	0.795693	0.209684	0.190699	0.179358	0.0563215	0.13208	0.034431	0.108726	0.291116	0.0520894	0.132078	0.0532279	0.173593	0.0976969	0.0261586	0.216531	0.0176066	0.019505	0.014163	0.000940739	0.667677	0.270681	0.0163075	0.244474	0.312021	0.0579563	0.0657085	0.00417664	0.0206685	0.332189	0.0356105	0.139071	0.205087	0.118685	0.0574496	0.126307	0.110553	0.418981	0.23416	0.10147	0.450652	0.463407	0.434908	0.117609	0.238578	0.104405	0.0789333	0.0259472	0.0484977	0.25517	0.132822	0.00302758	0.0161179	0.0172638	0.0585067
AAACCAG	0.0494184	0.00584361	0.0483882	0.195724	0.0602133	0.123072	0.201704	0.265596	0.00455559	0.11584	0.0381371	0.0643395	0.307203	0.00945099	0.106397	0.288072	0.136937	0.0646302	0.132143	0.59776	0.278553	0.149174	0.1495	0.11134	0.129095	0.0366073	0.0414833	0.272312	0.0705711	0.117489	0.0322678	0.134203	0.0910154	0.0301284	0.102388	0.0206662	0.0204274	0.0220694	0.00336217	0.649788	0.24802	0.0202794	0.279257	0.245375	0.0519373	0.0367725	0.00245407	0.0384745	0.373126	0.0200698	0.0592705	0.147849	0.0735921	0.0492144	0.0729087	0.093843	0.55276	0.272639	0.0367702	0.572808	0.415187	0.526729	0.157083	0.161169	0.0927562	0.0633235	0.0162994	0.0390368	0.254248	0.119052	0.0020358	0.0101032	0.0129324	0.0440385
AAACCAU	0.0456727	0.00802829	0.0671651	0.155406	0.0468016	0.140419	0.281033	0.244529	0.00991672	0.14426	0.0927073	0.0672132	0.299715	0.0105682	0.195858	0.299591	0.104426	0.114934	0.121669	0.701333	0.219888	0.249401	0.251574	0.130195	0.115493	0.0505745	0.258203	0.235365	0.0644213	0.0820584	0.03678	0.13576	0.158022	0.0432005	0.191786	0.0214592	0.0220747	0.01513	0.000284503	0.730054	0.240373	0.00786019	0.251807	0.272564	0.0676381	0.0596656	0.00445395	0.0163647	0.321331	0.0377091	0.051912	0.220672	0.135746	0.0853252	0.145562	0.115915	0.371869	0.258262	0.0373293	0.453048	0.349274	0.437253	0.105268	0.335571	0.10576	0.0625388	0.030379	0.0623954	0.173199	0.12467	0.00384835	0.0206555	0.0178678	0.0457722
AAACCCA	0.0431487	0.00617872	0.0468426	0.237207	0.0453606	0.193518	0.235422	0.175418	0.00536409	0.0469728	0.0596844	0.0610839	0.235753	0.00784142	0.118998	0.255767	0.0599009	0.150845	0.114525	0.771964	0.179061	0.124253	0.150224	0.0784301	0.129279	0.0377284	0.120668	0.266086	0.0374101	0.411676	0.198232	0.444902	0.171116	0.0333073	0.182089	0.0219967	0.0178625	0.0173749	0.00176844	0.553793	0.248053	0.0120776	0.207832	0.310648	0.0577381	0.0830861	0.00453168	0.00832452	0.3096	0.0557654	0.0803663	0.214266	0.0939581	0.0429815	0.136799	0.0933619	0.445626	0.226509	0.0558519	0.277619	0.36538	0.319455	0.125874	0.405443	0.100172	0.0797645	0.0201057	0.0486704	0.295206	0.123697	0.00326792	0.0244714	0.0212129	0.0542217
AAACCCC	0.0594141	0.00775462	0.0620503	0.288281	0.0433105	0.164931	0.244294	0.105807	0.00741106	0.191231	0.0656648	0.0647964	0.196675	0.00536167	0.106529	0.237191	0.0646303	0.10399	0.139308	0.666398	0.200271	0.105351	0.163795	0.182028	0.146091	0.0409093	0.0626619	0.206898	0.0604362	0.459649	0.398691	0.501719	0.107813	0.023318	0.195504	0.0233436	0.0133993	0.0200229	0.00186166	0.486884	0.257052	0.0409355	0.13174	0.275569	0.0493178	0.0892244	0.00300437	0.0117101	0.268209	0.0586653	0.0743007	0.216239	0.0751974	0.0340454	0.17046	0.0817781	0.449111	0.218827	0.0515699	0.259816	0.365608	0.222266	0.140705	0.411398	0.100597	0.0847228	0.0188594	0.0615005	0.257242	0.142986	0.00521306	0.0227192	0.0198497	0.0625738
AAACCCG	0.0851485	0.013701	0.0464568	0.227128	0.0443988	0.187142	0.156649	0.222095	0.00728615	0.0597047	0.0372251	0.0458704	0.212377	0.00637685	0.0812856	0.219697	0.0505794	0.075648	0.112357	0.677542	0.197188	0.100664	0.138634	0.0564113	0.131325	0.0275753	0.0914672	0.219824	0.024485	0.295243	0.0997928	0.197205	0.118613	0.0241871	0.140939	0.0179267	0.015898	0.0176045	0.0070884	0.191099	0.257387	0.0336283	0.176112	0.196406	0.0433479	0.0611314	0.00805194	0.0228563	0.287262	0.0520163	0.0860369	0.168859	0.0684481	0.0436656	0.0928461	0.0714695	0.442528	0.308906	0.0480699	0.218149	0.426791	0.471112	0.125477	0.280949	0.0718952	0.0872738	0.0445589	0.0616284	0.177629	0.120805	0.00387465	0.0264272	0.0169318	0.0652052
AAACCCU	0.0538745	0.00853827	0.0599739	0.23081	0.0505925	0.154669	0.280621	0.155033	0.00900144	0.177005	0.0559714	0.0587885	0.211769	0.00661666	0.136362	0.245092	0.04709	0.0997428	0.133389	0.721638	0.1855	0.152483	0.165145	0.146981	0.133054	0.0418359	0.0653655	0.175737	0.0513496	0.279599	0.168431	0.389231	0.120412	0.0238984	0.263046	0.0217143	0.0173342	0.0184131	0.00167958	0.553558	0.265638	0.0267598	0.171348	0.266969	0.0637043	0.110547	0.0046405	0.013341	0.278312	0.0645761	0.0711935	0.211226	0.0915346	0.0476676	0.142696	0.113135	0.36882	0.209126	0.038411	0.321369	0.30989	0.257559	0.112731	0.443784	0.0990781	0.0880687	0.0172325	0.0691879	0.248464	0.131057	0.00562613	0.0327689	0.0271206	0.0508343
AAACCGA	0.0624248	0.00471219	0.0315389	0.11149	0.0425982	0.0659144	0.200315	0.2808	0.00223375	0.0606773	0.0351453	0.031507	0.164829	0.00758962	0.0829203	0.185175	0.0730061	0.0421266	0.193886	0.594042	0.161938	0.118772	0.136354	0.0646362	0.0848869	0.0263291	0.0282078	0.312256	0.0438105	0.0937104	0.0255723	0.0906814	0.109935	0.0529806	0.090635	0.020128	0.0125894	0.0203206	0.00361809	0.574792	0.25231	0.0228137	0.229567	0.16935	0.0359117	0.0241581	0.0024359	0.0348398	0.186676	0.0173784	0.0818469	0.187561	0.0598682	0.0410823	0.0742059	0.0856812	0.406743	0.248157	0.0268567	0.338579	0.312841	0.479546	0.120073	0.132639	0.0839922	0.0949463	0.0215247	0.0431272	0.176258	0.0833368	0.00259062	0.00973711	0.00987379	0.0562594
AAACCGC	0.03784	0.00808572	0.0372678	0.220666	0.078737	0.0897214	0.166758	0.375148	0.00608619	0.146146	0.0280302	0.0349821	0.238928	0.0119634	0.10488	0.222802	0.116218	0.0663942	0.161284	0.585197	0.209684	0.142206	0.157751	0.152296	0.399505	0.0237089	0.0627622	0.250029	0.061685	0.152152	0.0464587	0.140974	0.0910668	0.0465065	0.16542	0.0138401	0.0161125	0.0338915	0.012654	0.620747	0.358822	0.0878399	0.263298	0.23279	0.0448322	0.0428402	0.00337021	0.0436502	0.288243	0.0360159	0.0701522	0.141656	0.0830486	0.0504193	0.0730199	0.0661433	0.459973	0.297074	0.0619738	0.589077	0.366692	0.468509	0.126766	0.167756	0.0899862	0.0602568	0.0232729	0.0419758	0.168874	0.148275	0.00371686	0.00980492	0.0137122	0.0495409
AAACCGG	0.116048	0.00962153	0.0226901	0.137891	0.0774224	0.0809468	0.167733	0.371512	0.0037894	0.141375	0.0275768	0.040233	0.173529	0.0106294	0.0646655	0.176455	0.13667	0.0341573	0.212069	0.414844	0.275547	0.103486	0.106727	0.183531	0.0817046	0.0205601	0.0447552	0.243095	0.070329	0.106594	0.0259105	0.172971	0.112724	0.215903	0.0524131	0.028288	0.0139114	0.0215761	0.00681597	0.426455	0.218088	0.146304	0.276998	0.0934194	0.0314401	0.0256603	0.00447468	0.0809292	0.292579	0.0342681	0.0444366	0.118246	0.0698363	0.0583842	0.0583397	0.0749067	0.547785	0.296509	0.0437662	0.50203	0.376784	0.617872	0.137345	0.126168	0.0865978	0.0493953	0.0149815	0.0558138	0.156488	0.116519	0.00370985	0.0109298	0.0107897	0.0720701
AAACCGU	0.0309067	0.013066	0.156501	0.116734	0.079727	0.175656	0.209798	0.417161	0.00677206	0.203948	0.0393986	0.034145	0.16013	0.0118126	0.11277	0.180025	0.0998323	0.0273546	0.208609	0.440442	0.158851	0.124096	0.123891	0.205502	0.0768996	0.0421664	0.0316427	0.188471	0.0579613	0.0921635	0.0273155	0.136406	0.0855654	0.0447189	0.10401	0.0205567	0.0117009	0.0176423	0.0035483	0.542383	0.238802	0.0483064	0.259009	0.177983	0.0383255	0.0297048	0.00382925	0.0602437	0.1609	0.0211846	0.028536	0.112747	0.0934163	0.0687599	0.0770537	0.0644111	0.338788	0.287356	0.0316045	0.487999	0.22627	0.515722	0.100295	0.132203	0.0856696	0.0392646	0.014397	0.0447761	0.167932	0.113402	0.00376596	0.0129731	0.0146912	0.03665
AAACCUA	0.0618862	0.00347089	0.0541859	0.15276	0.0378086	0.111158	0.500974	0.218202	0.00942179	0.138181	0.0812877	0.0810097	0.259507	0.0073992	0.179116	0.312159	0.0875325	0.0898672	0.155853	0.677675	0.190033	0.396673	0.256115	0.117017	0.114377	0.0498068	0.0426564	0.256953	0.0639072	0.177653	0.078747	0.299666	0.126587	0.0264909	0.310196	0.0230434	0.0189229	0.0181414	0.000907208	0.751796	0.290118	0.0130309	0.22747	0.245081	0.0650775	0.0599073	0.00576428	0.0194079	0.290903	0.0494024	0.0804564	0.235816	0.13308	0.0907816	0.141311	0.176978	0.307573	0.219104	0.0361393	0.382325	0.336259	0.34945	0.100125	0.295202	0.106625	0.0691739	0.0213796	0.0789349	0.214544	0.11706	0.0103555	0.0436826	0.0365101	0.063332
AAACCUC	0.0384032	0.00397302	0.0600953	0.177677	0.0562314	0.0856201	0.211615	0.243299	0.00532833	0.17373	0.0484761	0.0437126	0.207635	0.00733367	0.122323	0.247202	0.0924825	0.0678716	0.162637	0.58856	0.180546	0.129594	0.139844	0.155879	0.131156	0.0324882	0.0687749	0.190821	0.0624986	0.150248	0.0640479	0.227103	0.0806921	0.0190169	0.304071	0.017945	0.0169742	0.0167183	0.000870761	0.623437	0.270151	0.0323533	0.215197	0.235301	0.0523123	0.100616	0.00233723	0.0255666	0.253442	0.0300668	0.0495399	0.186864	0.0779188	0.036052	0.0986097	0.0800078	0.362309	0.200377	0.039883	0.441534	0.300071	0.364116	0.099379	0.255372	0.0980048	0.0722283	0.0131393	0.0323869	0.183464	0.104713	0.003196	0.014459	0.0165332	0.0399768
AAACCUG	0.0549035	0.00815666	0.0705037	0.148589	0.0481363	0.115291	0.192494	0.26099	0.00488121	0.154934	0.0495167	0.0362887	0.244449	0.00721898	0.0719592	0.240003	0.0920101	0.0460454	0.187936	0.616762	0.249624	0.111514	0.12402	0.152459	0.133508	0.0272307	0.0408213	0.191336	0.0560806	0.134596	0.0420044	0.170421	0.0826823	0.0287231	0.172563	0.0334331	0.0183815	0.0258335	0.0047123	0.525353	0.290831	0.0231132	0.241276	0.189364	0.0558629	0.0459012	0.00308482	0.0415354	0.347168	0.0263389	0.0754987	0.157162	0.0660838	0.0378202	0.0819536	0.0812749	0.417937	0.299789	0.0392066	0.484723	0.389898	0.449496	0.138422	0.217981	0.0875703	0.0773728	0.0183645	0.0395381	0.162068	0.10615	0.00323986	0.0126824	0.0120452	0.0564201
AAACCUU	0.0483155	0.0191814	0.0732457	0.176815	0.051943	0.175593	0.257129	0.213774	0.0217327	0.204229	0.0805352	0.0625943	0.246758	0.0112008	0.178699	0.307944	0.0750416	0.0620913	0.152264	0.641934	0.188166	0.19488	0.187883	0.152133	0.112657	0.0532663	0.0410026	0.155272	0.0604091	0.128298	0.0593163	0.230634	0.090295	0.01754	0.327385	0.0241164	0.0324273	0.0201974	0.000991761	0.693056	0.284715	0.0221545	0.173482	0.217982	0.117143	0.161107	0.00916415	0.0220418	0.284311	0.0466505	0.0615992	0.192694	0.0891052	0.0522701	0.145217	0.12371	0.259988	0.209854	0.031126	0.375827	0.255161	0.276992	0.0864309	0.383369	0.108642	0.0904057	0.0366715	0.0674729	0.213884	0.140611	0.00655667	0.0303938	0.0251992	0.0414594
AAACGAA	0.0885965	0.00222126	0.0209125	0.0859921	0.0323822	0.0139729	0.272667	0.272249	0.00148733	0.14247	0.0576096	0.0330103	0.175962	0.00676625	0.129698	0.211944	0.129748	0.0495159	0.228929	0.409447	0.236433	0.126356	0.15517	0.159124	0.100548	0.0353163	0.0219453	0.484985	0.10199	0.0311896	0.00828557	0.0732035	0.117194	0.0199734	0.105712	0.0227341	0.0144736	0.0276103	0.00357592	0.762397	0.302986	0.0409502	0.247274	0.0909198	0.041732	0.0145243	0.0011004	0.0381932	0.208924	0.00761703	0.172421	0.246633	0.0583258	0.045498	0.0432115	0.101907	0.307776	0.257515	0.0266764	0.37984	0.329894	0.554577	0.189799	0.100575	0.101444	0.237563	0.0180941	0.0582549	0.150876	0.0784301	0.00367478	0.00730661	0.00893698	0.0577715
AAACGAC	0.0854006	0.00471557	0.00623865	0.156286	0.0444825	0.0162335	0.225986	0.288798	0.00357448	0.107628	0.0253774	0.0324687	0.130947	0.00708994	0.07801	0.152413	0.108401	0.038752	0.211527	0.340061	0.167215	0.083684	0.123131	0.104434	0.0863045	0.0253896	0.0319052	0.236861	0.0573075	0.0632656	0.0155418	0.110061	0.0658753	0.0147477	0.106852	0.0180181	0.0121819	0.0180829	0.00415154	0.498693	0.205344	0.0520661	0.195109	0.0785675	0.0321401	0.0249095	0.00193205	0.050051	0.193325	0.0229331	0.202898	0.13953	0.0539485	0.0441629	0.0415674	0.081697	0.345258	0.261404	0.0405826	0.335252	0.259421	0.562262	0.0863965	0.0776306	0.0823574	0.0766735	0.0137913	0.0415626	0.0969466	0.0911725	0.00435486	0.00987272	0.0114109	0.0365408
AAACGAG	0.0538972	0.00610088	0.03296	0.0745993	0.0364812	0.0639047	0.229318	0.281016	0.00280755	0.13698	0.0246384	0.0331151	0.199492	0.00767561	0.072313	0.185572	0.119173	0.0272562	0.221508	0.44646	0.227433	0.0750216	0.101551	0.136678	0.0829048	0.0290629	0.0220498	0.311362	0.0777517	0.0489229	0.00982353	0.0884979	0.0790798	0.0159433	0.0464505	0.0225338	0.014638	0.0249546	0.00563556	0.618049	0.284682	0.0668936	0.256704	0.0840999	0.0310292	0.0106717	0.00126678	0.0532846	0.253152	0.0108865	0.105791	0.103569	0.0440868	0.0341552	0.0535114	0.086473	0.474117	0.295764	0.0282138	0.526782	0.382914	0.640992	0.210575	0.109982	0.0725379	0.0663206	0.0168744	0.0413016	0.182969	0.0665547	0.00288546	0.00613678	0.00637636	0.0531342
AAACGAU	0.0542365	0.00253722	0.0220715	0.0519751	0.0417386	0.0371863	0.262319	0.318712	0.00419047	0.142769	0.0669465	0.0301416	0.132265	0.00709609	0.11362	0.173458	0.116444	0.0296273	0.232718	0.314541	0.16281	0.147001	0.214451	0.146242	0.0757683	0.0446012	0.0134178	0.270926	0.0644213	0.0419906	0.00920961	0.0795296	0.109128	0.0207591	0.0877224	0.0230616	0.0116734	0.0236812	0.00244263	0.613685	0.219865	0.0335098	0.231265	0.094365	0.0332218	0.0131067	0.0022723	0.0410587	0.139498	0.00930605	0.0779505	0.200554	0.0577468	0.0484567	0.0672557	0.0891505	0.309499	0.255752	0.0242455	0.374748	0.235734	0.548075	0.10692	0.0847887	0.0846499	0.0582122	0.0142383	0.0543978	0.107687	0.0644192	0.00394301	0.00834607	0.00732898	0.0328598
AAACGCA	0.0606734	0.00678435	0.0270606	0.209167	0.0585441	0.0718145	0.208175	0.289172	0.00670778	0.201512	0.0464197	0.0389316	0.289924	0.0103477	0.141286	0.240824	0.132822	0.139079	0.122632	0.575239	0.229663	0.140046	0.166462	0.237467	0.430142	0.0321111	0.0984272	0.373774	0.0783655	0.0613013	0.0161762	0.0851364	0.125295	0.0313224	0.142509	0.0182467	0.019455	0.0794896	0.0432879	0.811737	0.414604	0.0475177	0.292927	0.160395	0.0446848	0.0333525	0.0025034	0.0395005	0.324311	0.0308225	0.261567	0.180268	0.0965784	0.0672734	0.0881455	0.086376	0.461931	0.304358	0.150156	0.562934	0.419413	0.6178	0.162037	0.248409	0.090099	0.0823429	0.0319599	0.058939	0.210094	0.142162	0.00335211	0.0112278	0.013299	0.0499453
AAACGCC	0.0468013	0.0102756	0.0321474	0.269489	0.0555697	0.0947304	0.195041	0.255312	0.0055393	0.140777	0.0237709	0.0295984	0.183406	0.00837959	0.09089	0.191773	0.0968841	0.0675763	0.165125	0.522971	0.123346	0.0919859	0.164307	0.127021	0.252615	0.0280737	0.0635177	0.318275	0.0478348	0.192532	0.0381793	0.132378	0.0900376	0.0289165	0.143094	0.0140054	0.0124063	0.0157718	0.00473263	0.463162	0.216272	0.0511785	0.165929	0.211208	0.0444083	0.0516052	0.00196582	0.034741	0.209076	0.0477361	0.168578	0.133796	0.0722264	0.0465988	0.0909903	0.0659125	0.454338	0.287744	0.0479405	0.448898	0.278833	0.410617	0.0880801	0.222374	0.0807199	0.0737521	0.0340094	0.0584046	0.170945	0.147488	0.00491715	0.0170203	0.0185178	0.0574505
AAACGCG	0.0578039	0.010279	0.0410151	0.170824	0.0674147	0.0710438	0.182895	0.36167	0.00533549	0.187241	0.0263996	0.030947	0.202258	0.0100128	0.100758	0.163305	0.137039	0.0410475	0.20609	0.367316	0.217856	0.0972548	0.15131	0.205889	0.347534	0.0238586	0.0439932	0.300073	0.0854376	0.0906143	0.0198092	0.136876	0.0922149	0.0408585	0.0960385	0.0217963	0.0158798	0.0183094	0.00617953	0.629723	0.547798	0.37461	0.287347	0.139284	0.0288037	0.0271268	0.00337021	0.0732442	0.286068	0.0243206	0.15812	0.107874	0.0760939	0.0624346	0.0441662	0.0662257	0.467783	0.349421	0.0408078	0.639278	0.345906	0.62674	0.161654	0.167335	0.0821528	0.0547951	0.0196863	0.0546983	0.151196	0.12524	0.0053531	0.00939123	0.00849504	0.0567547
AAACGCU	0.0425195	0.00864293	0.0339392	0.174226	0.0613863	0.0523679	0.234415	0.291094	0.00814951	0.243139	0.0431595	0.036132	0.226554	0.00911988	0.116493	0.237706	0.129413	0.0546033	0.20609	0.426525	0.195559	0.150884	0.151954	0.219632	0.539609	0.0276051	0.035589	0.253942	0.0734173	0.0527949	0.0137632	0.0813917	0.0797562	0.0225538	0.236658	0.0206297	0.0188319	0.0200232	0.00273662	0.683601	0.358337	0.0446643	0.244591	0.13127	0.0546868	0.0782874	0.00275522	0.0466395	0.25757	0.0343935	0.17222	0.139562	0.0747661	0.0565294	0.074317	0.0999807	0.382846	0.258022	0.0334448	0.581575	0.331962	0.480295	0.118109	0.183455	0.0951148	0.0660499	0.0224531	0.0488216	0.121875	0.138297	0.00594982	0.0185203	0.0194523	0.042614
AAACGGA	0.202134	0.00871383	0.00862972	0.103637	0.0702318	0.0342094	0.262133	0.373921	0.0029617	0.181035	0.02871	0.0421041	0.159078	0.00962263	0.0909226	0.155734	0.153132	0.0290504	0.204795	0.278717	0.296605	0.0845394	0.102311	0.216654	0.0603126	0.0269103	0.0394013	0.293348	0.0839263	0.0758996	0.0206692	0.192305	0.117711	0.040449	0.045251	0.0264492	0.0170972	0.0296913	0.0082396	0.519043	0.156916	0.178463	0.306962	0.0610519	0.0340975	0.0236235	0.00302254	0.101895	0.300018	0.0273279	0.0519944	0.161459	0.0684481	0.063136	0.0774229	0.108928	0.529098	0.266892	0.0585916	0.38231	0.413394	0.759116	0.158428	0.155307	0.0893094	0.0637156	0.0071466	0.0585329	0.155406	0.112248	0.00513777	0.0138852	0.00969319	0.131101
AAACGGC	0.141669	0.00991492	0.0153022	0.187289	0.0641384	0.0467826	0.22211	0.348159	0.00548567	0.176235	0.0247806	0.040129	0.204578	0.0100026	0.0718388	0.179843	0.146156	0.0321887	0.20684	0.312684	0.24685	0.0929199	0.113951	0.190307	0.149631	0.0232746	0.0495727	0.279669	0.0863909	0.0923916	0.0221688	0.166698	0.100928	0.0306387	0.0848239	0.0215412	0.0171337	0.0218321	0.00760697	0.489332	0.275205	0.135283	0.272994	0.0772865	0.0334362	0.0300868	0.00244109	0.0802011	0.305889	0.0326799	0.0695452	0.140133	0.0749904	0.0624956	0.0649033	0.0777619	0.516745	0.326097	0.0524255	0.564393	0.337081	0.635031	0.131741	0.229045	0.087412	0.053166	0.0191753	0.055921	0.1487	0.141667	0.00494692	0.0131286	0.0120118	0.0707511
AAACGGG	0.153013	0.00991829	0.0158284	0.139426	0.0687426	0.040046	0.233119	0.376079	0.0053927	0.197186	0.0247095	0.041221	0.261451	0.0104947	0.0679234	0.20884	0.316094	0.0275268	0.221978	0.332988	0.424302	0.0731383	0.0926864	0.231532	0.0609471	0.0257386	0.0395434	0.304346	0.0978647	0.0775379	0.0163323	0.152678	0.117211	0.0285739	0.0378966	0.0799445	0.0252844	0.024676	0.00832209	0.52105	0.275073	0.354476	0.377159	0.0465342	0.0344979	0.0201078	0.00247484	0.102951	0.385476	0.0264654	0.0679448	0.116719	0.0594302	0.0496471	0.0825415	0.0909851	0.600323	0.32789	0.0396813	0.587699	0.445609	0.723206	0.186258	0.111941	0.0890386	0.0445656	0.0118423	0.0500083	0.249855	0.117634	0.00448802	0.0109976	0.00787867	0.0817513
AAACGGU	0.0925226	0.00982387	0.0380156	0.10767	0.0535611	0.087104	0.27534	0.340269	0.00556433	0.226256	0.0380109	0.0297386	0.177446	0.00913827	0.0964153	0.173056	0.17119	0.0208396	0.238738	0.244105	0.274768	0.0769208	0.0935031	0.215582	0.053136	0.0347461	0.0266978	0.252917	0.0804178	0.0520318	0.0121285	0.129279	0.0834428	0.0178221	0.0585182	0.0249975	0.0174481	0.0233447	0.00499111	0.567628	0.214243	0.209012	0.268747	0.0406509	0.0317482	0.0169667	0.00197101	0.0696113	0.220466	0.0108411	0.0425148	0.0899439	0.0524499	0.0505119	0.035811	0.0762782	0.414478	0.323227	0.0312097	0.579512	0.285592	0.648184	0.170545	0.143735	0.0808109	0.045257	0.0118716	0.0475902	0.1345	0.102966	0.00495217	0.0123038	0.00871604	0.0392143
AAACGUA	0.0632881	0.0045088	0.187199	0.105292	0.0433733	0.0783411	0.392134	0.31705	0.0059897	0.389802	0.0822812	0.053874	0.235923	0.00907695	0.205639	0.263958	0.130454	0.0509463	0.209628	0.396209	0.213171	0.198564	0.184238	0.423955	0.0881841	0.0905023	0.0274811	0.317459	0.0843243	0.0501982	0.013416	0.104592	0.131077	0.0383523	0.132297	0.0310083	0.0155832	0.0219001	0.0044029	0.746817	0.376038	0.0529675	0.269013	0.138456	0.0408075	0.0208119	0.00328719	0.0475039	0.238896	0.0181363	0.11892	0.167964	0.167289	0.125046	0.0957502	0.123866	0.24929	0.387562	0.0376979	0.443423	0.291814	0.584145	0.196105	0.272269	0.0948904	0.052785	0.0192417	0.0854498	0.298467	0.115944	0.00876759	0.0317943	0.0225677	0.0408748
AAACGUC	0.0210299	0.0098812	0.192144	0.112672	0.0773009	0.0987606	0.191092	0.362862	0.00270357	0.116045	0.017319	0.0231982	0.0921157	0.0110212	0.115621	0.11031	0.107175	0.0284609	0.186964	0.302116	0.0871615	0.0914517	0.10855	0.133192	0.0700813	0.0331119	0.0584108	0.207607	0.0415432	0.141259	0.0366988	0.230902	0.102776	0.0451049	0.109998	0.0167373	0.00764715	0.0181124	0.00616068	0.433375	0.163864	0.0793413	0.296519	0.396343	0.0224083	0.0445274	0.00298621	0.0876991	0.0864737	0.0263017	0.0260656	0.0717549	0.0792424	0.076701	0.0477855	0.0507457	0.279326	0.276286	0.0479052	0.317965	0.143955	0.601151	0.0359368	0.132552	0.0701254	0.0435969	0.0118465	0.0582121	0.222136	0.0792027	0.00316092	0.0122632	0.0112707	0.065789
AAACGUG	0.0507925	0.00991829	0.162482	0.100651	0.0580696	0.0546859	0.208126	0.336759	0.00379299	0.287074	0.0784493	0.0227395	0.203178	0.00927931	0.0857819	0.166111	0.144059	0.0236704	0.232386	0.315053	0.247705	0.0809977	0.10648	0.29771	0.0892459	0.0248689	0.026034	0.284181	0.0884268	0.0659625	0.0160543	0.120253	0.0906553	0.0258732	0.08294	0.0402077	0.0171702	0.0239396	0.00633179	0.648452	0.358095	0.0975047	0.296038	0.111957	0.0376762	0.0195374	0.00262802	0.0957126	0.28649	0.0143862	0.0780308	0.112682	0.0615306	0.0497089	0.0479756	0.0765229	0.371869	0.381993	0.0308626	0.617481	0.336905	0.641629	0.215725	0.21966	0.0816981	0.0534098	0.0106065	0.0438218	0.248116	0.103138	0.00397281	0.00844792	0.00616827	0.0547047
AAACGUU	0.025323	0.048026	0.214871	0.0737123	0.0639743	0.461297	0.255533	0.388688	0.0184804	0.318698	0.0649277	0.0373502	0.15752	0.0138798	0.147104	0.187595	0.124567	0.0299831	0.193955	0.290452	0.155989	0.116942	0.133701	0.35666	0.0781177	0.0474898	0.0365078	0.205032	0.0764694	0.0699525	0.0184179	0.137579	0.0935326	0.0339122	0.138413	0.0218327	0.0184497	0.0226161	0.00521758	0.640668	0.277312	0.059168	0.251033	0.154603	0.0553981	0.0386675	0.00394074	0.079	0.148485	0.0218724	0.0476383	0.0981547	0.0769207	0.0707133	0.0973438	0.0763108	0.190655	0.262599	0.0313533	0.446269	0.174941	0.578361	0.102598	0.224761	0.0886548	0.0442582	0.0333909	0.0578698	0.227481	0.11503	0.00540561	0.0166365	0.0128724	0.0379057
AAACUAA	0.151639	0.00176585	0.0506061	0.115098	0.0394498	0.0388886	0.521951	0.285317	0.00544634	0.228268	0.187982	0.0615933	0.257559	0.00946325	0.27112	0.404722	0.133249	0.0933503	0.165267	0.558686	0.283817	0.95994	0.570033	0.235668	0.142812	0.0532032	0.0286787	0.50876	0.126164	0.0221774	0.0116042	0.0657985	0.177347	0.0303381	0.334318	0.0339912	0.0202684	0.023981	0.00146979	0.85984	0.26617	0.0222144	0.238225	0.108054	0.0739485	0.0387498	0.00471563	0.0313334	0.289434	0.010962	0.174674	0.362915	0.11923	0.0849226	0.13812	0.526288	0.258018	0.251627	0.0347572	0.328984	0.366976	0.501831	0.1218	0.285149	0.117698	0.0936887	0.027597	0.0931213	0.203624	0.165877	0.0158061	0.085524	0.060804	0.0977069
AAACUAC	0.0536596	0.00302284	0.0410793	0.207616	0.0470103	0.0490061	0.404551	0.253652	0.00423343	0.183522	0.0989428	0.0516476	0.230696	0.00902993	0.19415	0.275625	0.116419	0.153949	0.155064	0.62538	0.206686	0.157139	0.172531	0.166871	0.138928	0.0365029	0.0583333	0.264634	0.0804445	0.0484633	0.0233272	0.0953093	0.0930707	0.016114	0.341774	0.0246887	0.0173524	0.0184781	0.00114773	0.767679	0.324668	0.0352863	0.206377	0.147558	0.0581473	0.0636233	0.00860433	0.0310218	0.26778	0.16031	0.202986	0.214649	0.113967	0.078699	0.133802	0.103448	0.301211	0.224166	0.067424	0.381276	0.359084	0.465815	0.103951	0.253057	0.102202	0.0898917	0.0242244	0.0568638	0.146968	0.0982931	0.00391321	0.0190176	0.0153965	0.0861931
AAACUAG	0.0510308	0.00334193	0.0451533	0.105226	0.0447753	0.0660201	0.531225	0.28419	0.00339534	0.235822	0.0717724	0.235276	0.288557	0.00870686	0.214196	0.335991	0.150882	0.0460212	0.199664	0.453946	0.301371	0.102421	0.128213	0.212285	0.142794	0.177098	0.0234144	0.279952	0.0961363	0.0337842	0.00974497	0.0783484	0.0928654	0.0135478	0.193182	0.0266305	0.0190776	0.02977	0.00433462	0.74541	0.251197	0.036528	0.284059	0.102705	0.0495745	0.0290568	0.00284606	0.0489801	0.290553	0.00835207	0.0741496	0.153002	0.0859024	0.0645525	0.103585	0.0840797	0.389225	0.297433	0.0414002	0.489521	0.429631	0.578135	0.167632	0.225159	0.0998823	0.0827572	0.0136451	0.394135	0.208888	0.094428	0.00282404	0.0116272	0.0105825	0.054584
AAACUAU	0.07318	0.00735581	0.0824283	0.127013	0.0429963	0.0856546	0.507565	0.276751	0.0261731	0.310738	0.250994	0.100791	0.282386	0.0106253	0.287766	0.385811	0.132618	0.0888962	0.161925	0.5099	0.284229	0.263413	0.316288	0.287788	0.135279	0.0596152	0.0343758	0.253632	0.0941685	0.0241328	0.0134404	0.0618856	0.236195	0.0599194	0.477771	0.0547318	0.0243077	0.0251674	0.00157323	0.852847	0.269655	0.0161869	0.225607	0.11273	0.0944604	0.0530992	0.00628172	0.0305967	0.292091	0.0180838	0.0820968	0.252353	0.272287	0.22869	0.191661	0.130503	0.254011	0.253156	0.038506	0.359326	0.352401	0.48659	0.116542	0.396243	0.119626	0.0837479	0.037492	0.102004	0.118512	0.113267	0.0400925	0.117871	0.0875649	0.106189
AAACUCA	0.0465962	0.00190521	0.0435053	0.141342	0.0439804	0.0490777	0.248606	0.272467	0.00479892	0.157977	0.0706598	0.0433842	0.205409	0.00844301	0.152183	0.237397	0.114521	0.11157	0.105674	0.597037	0.223886	0.115648	0.135237	0.13883	0.116596	0.0373129	0.132504	0.236074	0.0644755	0.0301325	0.012956	0.0682206	0.113261	0.0251747	0.261962	0.0133625	0.0162721	0.0199679	0.00105882	0.720397	0.216447	0.0230832	0.192365	0.109917	0.0457438	0.046081	0.00263581	0.0214126	0.255617	0.0280857	0.0760418	0.215327	0.0801524	0.0492762	0.0908447	0.0973799	0.360482	0.206068	0.0585567	0.362818	0.311999	0.457774	0.153745	0.261445	0.103404	0.0631274	0.0157199	0.0411059	0.147417	0.0829172	0.00315214	0.0138784	0.0153233	0.0281328
AAACUCC	0.0546662	0.00484097	0.0935796	0.317645	0.0263939	0.0719195	0.249032	0.0796616	0.00618624	0.264071	0.0862054	0.061814	0.154444	0.00317603	0.148663	0.197113	0.107353	0.0756598	0.187103	0.375175	0.201948	0.0597264	0.125425	0.258443	0.143037	0.0505092	0.0279364	0.207708	0.0714043	0.0406018	0.0180187	0.0752335	0.0830453	0.014075	0.204718	0.0159221	0.0122872	0.0272351	0.00192865	0.702422	0.25042	0.0692126	0.093718	0.224204	0.0381122	0.0829601	0.00244109	0.0207687	0.261465	0.0880858	0.0542064	0.251473	0.0520086	0.0197895	0.232287	0.0626097	0.47446	0.181609	0.0576598	0.157065	0.261385	0.16129	0.154998	0.42931	0.109659	0.106151	0.00873529	0.0704987	0.200039	0.113368	0.0053496	0.0265205	0.0202271	0.0685179
AAACUCG	0.0486795	0.00499008	0.041575	0.0707043	0.0524204	0.062598	0.209798	0.322699	0.00348492	0.164717	0.0304923	0.025735	0.110111	0.00746268	0.0689752	0.14585	0.0967513	0.0319194	0.214978	0.419867	0.151944	0.0578436	0.0785139	0.140977	0.123642	0.0262951	0.0338917	0.168014	0.0521716	0.0547422	0.0137779	0.10807	0.078125	0.0296786	0.115507	0.0130686	0.00847945	0.021491	0.00388558	0.441957	0.199568	0.0736779	0.187224	0.0839142	0.0231146	0.0279924	0.00404185	0.050051	0.136239	0.0193957	0.0383573	0.116394	0.0510373	0.0453583	0.0411081	0.0520003	0.355175	0.236261	0.0291975	0.353852	0.214131	0.490628	0.0817435	0.102014	0.0749446	0.0483087	0.0108412	0.0239232	0.113546	0.0630643	0.00315916	0.0111872	0.010168	0.0308151
AAACUCU	0.0404807	0.00453253	0.070913	0.183566	0.0367974	0.0482535	0.309642	0.204104	0.00628271	0.260627	0.0762916	0.0580733	0.151543	0.00587451	0.153939	0.229261	0.102497	0.0585928	0.185713	0.402147	0.213889	0.10294	0.130094	0.215735	0.118301	0.0420796	0.0209407	0.167192	0.0699255	0.0195349	0.0107412	0.041088	0.0735293	0.0135085	0.376241	0.0192791	0.0195413	0.0246592	0.00127744	0.658243	0.245986	0.0437408	0.115438	0.120254	0.0555804	0.140326	0.00229827	0.0228277	0.253152	0.0476779	0.0514071	0.197562	0.0555153	0.0297994	0.135755	0.0801053	0.319074	0.187265	0.0379	0.316306	0.252546	0.267477	0.112765	0.343369	0.125585	0.0710017	0.0103676	0.056928	0.136189	0.0908603	0.00636608	0.0239233	0.0226205	0.0356526
AAACUGA	0.0743113	0.00240133	0.0151966	0.0802441	0.0444616	0.0136761	0.223323	0.285907	0.00134013	0.188573	0.0865262	0.0400075	0.185414	0.0066474	0.0818703	0.205407	0.121741	0.0572568	0.230725	0.416695	0.25138	0.109764	0.126635	0.177664	0.0821869	0.0291256	0.0203454	0.285156	0.0668804	0.0402586	0.0121334	0.0808334	0.111952	0.0256681	0.160322	0.0198908	0.0151587	0.0271659	0.00300725	0.603837	0.1877	0.0352272	0.223064	0.0802997	0.0504727	0.0237237	0.00180475	0.0459558	0.253587	0.0111811	0.139354	0.178925	0.0445671	0.03472	0.082615	0.103909	0.372583	0.249046	0.0256783	0.386397	0.358969	0.517885	0.148847	0.178804	0.0936553	0.0872885	0.0111513	0.0429318	0.117521	0.0858858	0.00376245	0.00924199	0.00943895	0.0583731
AAACUGC	0.0566538	0.00800803	0.0340228	0.169026	0.0562107	0.0358805	0.215289	0.307494	0.00538555	0.262659	0.0751164	0.0389663	0.257725	0.00912601	0.0945323	0.230956	0.125527	0.0586166	0.188283	0.498946	0.264692	0.0919477	0.12966	0.262615	0.334309	0.0222569	0.0406163	0.241609	0.0728004	0.0704356	0.0202951	0.0954011	0.0986672	0.0214106	0.232146	0.0198451	0.0185226	0.0587591	0.0177287	0.636023	0.312903	0.0439167	0.248516	0.138958	0.0576199	0.0476974	0.00329757	0.0605188	0.329166	0.0385988	0.0833454	0.143429	0.0629634	0.0391325	0.0852558	0.0660114	0.426126	0.289296	0.099471	0.596375	0.36857	0.48824	0.134137	0.252748	0.0927337	0.0673578	0.0156073	0.0478279	0.121282	0.115639	0.0044267	0.0120805	0.0146912	0.0575174
AAACUGG	0.0807638	0.00508834	0.0221284	0.110108	0.0593688	0.0193013	0.226663	0.335944	0.0030083	0.206192	0.0480735	0.0410304	0.239477	0.00836936	0.0741378	0.225307	0.197992	0.027785	0.229461	0.35332	0.381998	0.073284	0.0942026	0.204342	0.08602	0.0238468	0.0244967	0.255738	0.0844038	0.0507588	0.0162299	0.102773	0.0897115	0.0236708	0.100775	0.0274641	0.0214669	0.028516	0.00473118	0.543156	0.231222	0.0426108	0.289359	0.0584972	0.0455137	0.0219341	0.00176577	0.0755505	0.345581	0.0151614	0.0621805	0.132805	0.0489856	0.0390233	0.0746132	0.0760171	0.477204	0.275526	0.0285978	0.577057	0.471701	0.609291	0.175055	0.17011	0.0968184	0.048722	0.00869329	0.0354548	0.114276	0.0988785	0.00441618	0.0094048	0.00975339	0.0576244
AAACUGU	0.0822935	0.018055	0.180862	0.109318	0.051943	0.142411	0.273451	0.304077	0.00564299	0.358056	0.0899145	0.0426752	0.246674	0.00921391	0.104856	0.214968	0.147598	0.0312825	0.235236	0.352396	0.315385	0.0787101	0.101187	0.347039	0.0742092	0.0398206	0.0266579	0.205986	0.0755066	0.0506569	0.0159176	0.0991547	0.104216	0.021661	0.234568	0.0770095	0.0196368	0.0284668	0.00627669	0.633475	0.20658	0.0593413	0.269203	0.125663	0.0637676	0.0356338	0.00280194	0.0768099	0.316982	0.0189536	0.0577663	0.146809	0.070547	0.0659063	0.0915729	0.072076	0.32617	0.339586	0.0354128	0.458878	0.380893	0.522994	0.154902	0.282376	0.0994356	0.0556619	0.0111094	0.0554921	0.159092	0.120805	0.00499245	0.0158753	0.0131991	0.0497296
AAACUUA	0.082953	0.0222202	0.0666364	0.119216	0.0401643	0.150826	0.526044	0.274801	0.0224115	0.288709	0.188959	0.138934	0.27825	0.00970027	0.338046	0.41357	0.128515	0.0942019	0.162068	0.533923	0.241816	0.470623	0.320492	0.258223	0.135879	0.103312	0.0285989	0.272066	0.100582	0.0217404	0.0127945	0.0536949	0.141026	0.0391292	0.363705	0.0347827	0.0235699	0.0242012	0.00149747	0.85854	0.267598	0.0192578	0.224893	0.103746	0.12475	0.203415	0.0209913	0.0297459	0.280151	0.062935	0.19862	0.262881	0.164249	0.125762	0.184257	0.251663	0.193331	0.24519	0.0424419	0.345537	0.318478	0.468761	0.112698	0.404181	0.116842	0.087848	0.0560282	0.154698	0.15062	0.249876	0.0184702	0.066249	0.0493161	0.0612554
AAACUUC	0.037863	0.00905136	0.0636298	0.198861	0.0399332	0.0723396	0.218559	0.211928	0.00487048	0.241338	0.0656102	0.0428827	0.147522	0.006342	0.13298	0.216477	0.10822	0.0570658	0.180763	0.431261	0.162984	0.0805927	0.117178	0.207511	0.117323	0.0388746	0.0612958	0.182633	0.0710012	0.0281366	0.013998	0.0684719	0.0727962	0.0174869	0.308965	0.0143817	0.0154965	0.0207636	0.00137945	0.617994	0.229396	0.0490945	0.146064	0.116923	0.0601815	0.123591	0.00280453	0.0268478	0.198859	0.0536682	0.0483725	0.174917	0.0494458	0.0311066	0.148524	0.068366	0.265876	0.186778	0.0438962	0.325193	0.185925	0.329264	0.084021	0.277335	0.108553	0.0651921	0.0166244	0.0497711	0.128371	0.096535	0.00411303	0.0167241	0.0168986	0.0369368
AAACUUG	0.0501682	0.0153456	0.0833133	0.166728	0.0452143	0.110283	0.190642	0.263021	0.00511732	0.212152	0.0843189	0.0340403	0.20309	0.00669863	0.0890787	0.230748	0.118696	0.0447529	0.214302	0.446965	0.232973	0.105953	0.131747	0.188499	0.133188	0.033658	0.0244406	0.183297	0.0687678	0.0503341	0.0128434	0.0596699	0.0715907	0.0200542	0.17749	0.0446779	0.0184862	0.0359829	0.00466437	0.614847	0.247986	0.0429778	0.187348	0.107588	0.0757812	0.107693	0.00179435	0.0415354	0.270209	0.0307188	0.0688668	0.167809	0.0543712	0.0345788	0.117443	0.0810963	0.291309	0.270876	0.0335522	0.418913	0.299584	0.38316	0.134268	0.300375	0.0927112	0.0753778	0.0208653	0.0428232	0.180923	0.107959	0.0037344	0.0142025	0.0131457	0.0371143
AAACUUU	0.0393908	0.0544643	0.102456	0.105755	0.0660031	0.26647	0.235038	0.273824	0.0394082	0.337875	0.172052	0.0738083	0.240448	0.0303311	0.295053	0.357443	0.119402	0.0512586	0.183555	0.436146	0.222026	0.201705	0.185774	0.26924	0.130825	0.068867	0.0311016	0.178284	0.0865232	0.0286403	0.0143011	0.0490299	0.0770302	0.0151175	0.480772	0.0399573	0.0562007	0.0278185	0.00198545	0.74575	0.24085	0.0213899	0.175654	0.08264	0.20281	0.179536	0.0129174	0.0461652	0.253732	0.0579592	0.0874396	0.193627	0.0762662	0.0625261	0.134465	0.133651	0.14067	0.224608	0.0323578	0.344595	0.213998	0.382427	0.0920202	0.368745	0.135374	0.0730353	0.0937799	0.0764388	0.0844504	0.121108	0.00836454	0.0237963	0.0207565	0.0321742
AAAGAAA	0.0723363	0.0021635	0.0384611	0.173546	0.0278412	0.0410937	0.40212	0.285317	0.000797829	0.188763	0.0914848	0.0731876	0.248015	0.0073091	0.187935	0.367019	0.156998	0.0562536	0.23026	0.451438	0.385771	0.123477	0.162288	0.196179	0.121778	0.0649595	0.0127451	0.70563	0.436965	0.0112827	0.0032523	0.038761	0.155099	0.0155543	0.107646	0.0402166	0.0232394	0.0341393	0.00273517	0.850971	0.204602	0.0327835	0.244202	0.0649528	0.061632	0.00680427	0.000174375	0.0342045	0.310766	0.00327916	0.038138	0.251728	0.0496228	0.0372103	0.0656881	0.128863	0.2654	0.25412	0.0197652	0.376136	0.432677	0.715749	0.242085	0.168933	0.146347	0.421865	0.023877	0.073431	0.293433	0.0584154	0.00385361	0.00813555	0.00758375	0.0654706
AAAGAAC	0.0551634	0.00208534	0.0320731	0.199041	0.0372821	0.0157152	0.310131	0.240498	0.00265337	0.147534	0.0475596	0.0489695	0.21921	0.0053945	0.129783	0.237156	0.156239	0.0487938	0.211595	0.381418	0.33514	0.0746724	0.119275	0.14911	0.102892	0.0421088	0.024112	0.451738	0.196267	0.0307045	0.00772976	0.0589409	0.102234	0.0128996	0.0939962	0.0211585	0.0164043	0.0304024	0.00308581	0.666365	0.170508	0.0533308	0.192447	0.0835692	0.0509398	0.0134782	0.00078315	0.0345292	0.285787	0.00678282	0.0440421	0.165584	0.0444071	0.0336373	0.0716841	0.0983221	0.370727	0.24945	0.0338148	0.32285	0.454521	0.53463	0.194625	0.13037	0.111007	0.215863	0.0129344	0.0587467	0.209793	0.083127	0.00465794	0.00973033	0.0123855	0.0435639
AAAGAAG	0.0506904	0.00314166	0.0384348	0.116734	0.0356796	0.061997	0.367417	0.282739	0.00111391	0.182471	0.049586	0.0563684	0.237828	0.00722308	0.136779	0.28441	0.176424	0.0333263	0.249954	0.367377	0.371915	0.0701019	0.0982566	0.187948	0.113607	0.0517938	0.0133529	0.634858	0.297574	0.0259452	0.00500523	0.0581795	0.108454	0.00831368	0.0652592	0.0385251	0.0217028	0.0375387	0.00588074	0.773548	0.203647	0.0461579	0.284994	0.0631397	0.0459463	0.0066513	0.000884576	0.0613438	0.339873	0.00263181	0.0342244	0.123617	0.0483302	0.0371477	0.0545696	0.105431	0.464406	0.284294	0.0231363	0.514595	0.486925	0.736157	0.260051	0.135251	0.112022	0.636876	0.0125287	0.0489295	0.332636	0.0728634	0.00339771	0.00721144	0.00775133	0.0446484
AAAGAAU	0.114314	0.00433589	0.0443898	0.104432	0.0248805	0.0839956	0.354613	0.271053	0.00422627	0.232826	0.123465	0.0840185	0.246045	0.0062559	0.182508	0.33596	0.15516	0.0381317	0.223251	0.425494	0.35312	0.112206	0.126232	0.234391	0.099093	0.0808721	0.00943164	0.606945	0.354347	0.0054529	0.00127347	0.0250451	0.213898	0.0263663	0.0885882	0.0366511	0.0198004	0.0475019	0.0070884	0.77005	0.175871	0.0369416	0.208075	0.0557995	0.0627908	0.0105532	0.00100419	0.0386151	0.290134	0.00575807	0.0208513	0.277846	0.0543889	0.0447064	0.128344	0.110679	0.292288	0.248077	0.0133054	0.392951	0.420115	0.627744	0.358547	0.218541	0.130232	0.326	0.0262072	0.0903912	0.2462	0.0794133	0.00527783	0.014432	0.0127857	0.063691
AAAGACA	0.0790773	0.00583006	0.00291499	0.303803	0.0408573	0.0699569	0.272343	0.239263	0.00277169	0.0762194	0.0385718	0.0599624	0.221234	0.00698137	0.120029	0.227772	0.13209	0.0762338	0.185017	0.474439	0.258428	0.082308	0.117959	0.0997167	0.0940178	0.0394115	0.0284872	0.298428	0.1137	0.0475948	0.0100984	0.0706995	0.0911183	0.0115682	0.0923266	0.0226522	0.0205273	0.0234651	0.00450459	0.551439	0.166953	0.0394046	0.193472	0.0971963	0.0479228	0.0245756	0.00129798	0.0452577	0.311246	0.0272684	0.115688	0.154349	0.0655789	0.0473115	0.0848162	0.103956	0.429455	0.246459	0.0499624	0.309535	0.383811	0.594724	0.141877	0.193184	0.0937452	0.0643788	0.0178403	0.0591741	0.139169	0.0973972	0.0037607	0.0113158	0.0109166	0.0261888
AAAGACC	0.0481449	0.00363038	0.0142684	0.168902	0.045486	0.0387439	0.231148	0.285961	0.00299037	0.0985169	0.0264138	0.0407531	0.16109	0.00647319	0.0777651	0.194679	0.0942947	0.0276743	0.214978	0.339625	0.200607	0.0553837	0.103812	0.0951501	0.0869832	0.0255864	0.0228928	0.254522	0.099146	0.0909896	0.0235452	0.111175	0.0607812	0.00872812	0.0961619	0.0164992	0.0119208	0.0200931	0.00299416	0.470344	0.126608	0.0369711	0.198173	0.0973534	0.0400394	0.0174208	0.0011394	0.0447827	0.210365	0.0203542	0.0621499	0.1148	0.0398432	0.0313584	0.0473671	0.0656652	0.411327	0.25066	0.0316404	0.392434	0.272655	0.546599	0.101718	0.0829582	0.0910681	0.0594092	0.0120725	0.0421062	0.116727	0.100598	0.00365374	0.00689189	0.00950586	0.0269337
AAAGACG	0.0587725	0.00511205	0.0144718	0.115819	0.0492195	0.0384543	0.2392	0.336555	0.00388969	0.169573	0.021777	0.0361843	0.131324	0.00746268	0.0651957	0.139433	0.134775	0.0245218	0.25956	0.240735	0.220766	0.0448135	0.0836418	0.148046	0.0921624	0.0246584	0.0203535	0.282021	0.108121	0.0613013	0.0127063	0.128007	0.0712585	0.00739962	0.0441946	0.0219147	0.0133032	0.0256564	0.00573422	0.430985	0.137519	0.0792847	0.219078	0.0578439	0.0250052	0.00909603	0.00212946	0.0731356	0.208545	0.0136933	0.120075	0.0916448	0.0430543	0.0454359	0.0232237	0.0856651	0.426441	0.290227	0.031748	0.412105	0.307898	0.645511	0.118875	0.0747713	0.0792621	0.0478186	0.0104095	0.0388187	0.119898	0.0673721	0.00440917	0.00712307	0.0080127	0.0281879
AAAGACU	0.119296	0.00659154	0.0172644	0.122797	0.0501767	0.0323535	0.326755	0.330421	0.00367478	0.205445	0.043006	0.069843	0.178569	0.00790282	0.08906	0.216932	0.134973	0.0245342	0.235898	0.250946	0.317975	0.0620872	0.0887939	0.207743	0.0753346	0.0362684	0.0189766	0.204341	0.106851	0.0350445	0.0101083	0.108734	0.0679303	0.00775237	0.104158	0.0196078	0.018295	0.0294688	0.00489527	0.471876	0.131908	0.0612167	0.224932	0.0496139	0.0512144	0.0309001	0.00212167	0.0706331	0.310423	0.0201371	0.0786829	0.120773	0.0461664	0.0459323	0.060257	0.0868767	0.375431	0.224552	0.0341847	0.36015	0.286333	0.59857	0.133087	0.121507	0.103026	0.0569227	0.00777313	0.0490806	0.0836984	0.105979	0.00558063	0.0131353	0.0129724	0.0308701
AAAGAGA	0.0623575	0.00198679	0.0246291	0.0951875	0.0331441	0.064434	0.337974	0.274313	0.000388213	0.132265	0.0407844	0.0638146	0.255192	0.006342	0.123132	0.267496	0.150788	0.0317602	0.23755	0.451773	0.368563	0.0704722	0.0910344	0.117355	0.0726182	0.0502844	0.00916316	0.501421	0.244459	0.0187811	0.00344996	0.0450829	0.100231	0.00741655	0.0518477	0.0353041	0.0196232	0.0339556	0.00404109	0.688853	0.193759	0.0338209	0.251188	0.065115	0.04474	0.00680427	0.000577665	0.0534786	0.370935	0.00515792	0.0488169	0.137941	0.0377504	0.0289638	0.108787	0.109985	0.504697	0.2694	0.0154106	0.431808	0.515025	0.815409	0.288912	0.147865	0.102135	0.123031	0.0151776	0.0515597	0.282281	0.04945	0.00271699	0.00759206	0.0075033	0.0697474
AAAGAGC	0.045262	0.00444778	0.0285499	0.179644	0.0392816	0.0394313	0.276307	0.279938	0.0026964	0.162183	0.0325536	0.0521104	0.24973	0.00726609	0.100418	0.24907	0.144112	0.0354025	0.206908	0.363302	0.30893	0.0653243	0.102261	0.159205	0.182363	0.0329832	0.0243525	0.417579	0.18095	0.0548268	0.00993644	0.0839001	0.0932247	0.0111577	0.0728742	0.024498	0.0174845	0.0446802	0.0117862	0.682413	0.227566	0.0535341	0.250724	0.0971963	0.0424341	0.0109764	0.00146953	0.0512874	0.341469	0.0117852	0.0434605	0.10961	0.0435707	0.0280959	0.0762039	0.0767023	0.587905	0.295559	0.0410211	0.598272	0.443659	0.656021	0.218652	0.130545	0.104916	0.0915061	0.0154529	0.0492317	0.227422	0.0916234	0.0033451	0.00933696	0.0104822	0.0425054
AAAGAGG	0.0848743	0.00377288	0.0256892	0.115688	0.0472815	0.0505453	0.329201	0.316322	0.00228039	0.193598	0.0330894	0.0640855	0.291128	0.00913419	0.102052	0.269094	0.255724	0.0268625	0.244853	0.340809	0.466348	0.0547999	0.0840792	0.183689	0.0756653	0.0374017	0.0151825	0.476029	0.178346	0.0313108	0.00642015	0.0743908	0.114334	0.00574428	0.0477025	0.0564842	0.0264408	0.0343329	0.00529742	0.653519	0.250859	0.050494	0.36815	0.0531767	0.0391597	0.00787441	0.00118619	0.0897185	0.442394	0.0070635	0.0462822	0.102416	0.044158	0.0339512	0.104017	0.105938	0.660486	0.304332	0.0243057	0.651212	0.563125	0.809089	0.263226	0.14408	0.108819	0.0639267	0.00947413	0.0465304	0.345141	0.0832319	0.00376946	0.00909951	0.00785186	0.0542083
AAAGAGU	0.037288	0.01037	0.0897345	0.102908	0.034983	0.17594	0.329288	0.310271	0.00418331	0.237724	0.0672872	0.0726841	0.264174	0.0079765	0.157238	0.311808	0.157535	0.0240654	0.220635	0.325422	0.349174	0.0699752	0.0855581	0.261592	0.0651129	0.0757429	0.010261	0.404343	0.255761	0.0230857	0.00459073	0.058814	0.101267	0.00979022	0.0577486	0.0401093	0.0192958	0.0303801	0.00441598	0.754541	0.18518	0.0410531	0.273486	0.0824009	0.0500145	0.00711014	0.000829963	0.101605	0.338141	0.00391088	0.0247857	0.105642	0.0531025	0.0404276	0.102038	0.0927843	0.439153	0.320375	0.0164069	0.561246	0.390621	0.769686	0.38397	0.199155	0.0988769	0.0850919	0.0151859	0.0567567	0.437523	0.072404	0.00400612	0.0113903	0.00994067	0.0367047
AAAGAUA	0.0618638	0.00106873	0.0263936	0.161489	0.0333345	0.0452016	0.561834	0.285263	0.00417973	0.209921	0.155464	0.0913777	0.236855	0.00638915	0.188787	0.360726	0.143936	0.0599151	0.222648	0.346589	0.297925	0.191027	0.21139	0.204342	0.0980129	0.10166	0.00701275	0.388229	0.283482	0.00921337	0.00229305	0.0361042	0.25014	0.0315401	0.0889901	0.0361754	0.0175027	0.0304276	0.00265076	0.710294	0.185035	0.0308242	0.231699	0.0640872	0.0496754	0.00721208	0.00148772	0.0386432	0.283748	0.0106673	0.0261501	0.201062	0.0726934	0.0618853	0.100343	0.117639	0.332623	0.247726	0.0200435	0.367626	0.354249	0.6383	0.189551	0.202494	0.105738	0.0706873	0.0159701	0.0898111	0.210757	0.0601702	0.00658814	0.0218956	0.0185245	0.0303205
AAAGAUC	0.0273349	0.00178624	0.0319405	0.0603118	0.0636461	0.0842377	0.224486	0.392937	0.000301956	0.0509076	0.0254058	0.0321016	0.0972416	0.00734801	0.0815503	0.15551	0.10188	0.0191918	0.232121	0.236594	0.170911	0.0393506	0.0640689	0.0820241	0.0512308	0.0352808	0.0106836	0.313678	0.0891397	0.0709517	0.0160787	0.11502	0.0819905	0.0105755	0.0545156	0.0160871	0.00839211	0.026563	0.00326618	0.446287	0.0936555	0.0522552	0.261194	0.135689	0.0249394	0.0134275	0.00222036	0.0627448	0.115047	0.00760187	0.0043305	0.121776	0.048472	0.0428416	0.0853657	0.062345	0.358845	0.229176	0.0197168	0.265334	0.175286	0.597905	0.0719534	0.0374134	0.0881353	0.0364485	0.00577443	0.0388405	0.206895	0.0359044	0.00263976	0.00507459	0.00598028	0.0319684
AAAGAUG	0.0614147	0.00334532	0.0544227	0.0939173	0.0443988	0.0495075	0.289557	0.333391	0.00149451	0.238086	0.0998399	0.0431075	0.203572	0.00662075	0.0921606	0.217458	0.165234	0.0259638	0.238738	0.264289	0.300561	0.0597559	0.0885595	0.220242	0.101809	0.040428	0.00675993	0.356877	0.198612	0.0239061	0.00505457	0.0607151	0.131373	0.0152659	0.0620383	0.0455411	0.017398	0.0373972	0.00519726	0.615289	0.17856	0.0391689	0.2641	0.0645742	0.0418614	0.00409834	0.00151631	0.0613576	0.284873	0.00404022	0.0343187	0.156943	0.0430365	0.0299255	0.0682622	0.0911459	0.418254	0.296458	0.0242455	0.503532	0.43534	0.661374	0.251575	0.184117	0.0955409	0.070223	0.00808415	0.0449495	0.214484	0.0671945	0.00336439	0.00522445	0.00491211	0.0513862
AAAGAUU	0.0511783	0.00996886	0.0319946	0.0644542	0.0425772	0.0944908	0.28992	0.341487	0.00848823	0.221577	0.0988108	0.0703311	0.15311	0.00794171	0.143064	0.245297	0.131584	0.0227812	0.250084	0.231323	0.265741	0.0692633	0.0885093	0.204342	0.0740579	0.070216	0.00759153	0.260398	0.208499	0.0162703	0.00292111	0.0525467	0.0938917	0.0115316	0.0751655	0.024616	0.0152956	0.031603	0.00269151	0.486821	0.0997211	0.0339987	0.204839	0.0337292	0.0546047	0.0025293	0.001103	0.0590321	0.168197	0.00506673	0.0105981	0.213677	0.0349353	0.038992	0.100776	0.0894243	0.223249	0.216577	0.0128058	0.361192	0.204795	0.602402	0.124319	0.11203	0.112397	0.0464849	0.026892	0.0572492	0.0885425	0.0820774	0.00462816	0.00828495	0.00852183	0.0249597
AAAGCAA	0.0854335	0.00393232	0.0392321	0.174102	0.0389451	0.0565365	0.28117	0.256527	0.0035709	0.183904	0.0617275	0.0613556	0.285214	0.00941625	0.165966	0.327336	0.140313	0.0886302	0.100916	0.580795	0.303947	0.134258	0.153257	0.197115	0.306382	0.0417824	0.0284393	0.554651	0.13369	0.0404817	0.0109767	0.0639386	0.142297	0.0169084	0.121233	0.0284237	0.0202048	0.0262156	0.00236547	0.889563	0.245375	0.0218697	0.306486	0.103278	0.0502803	0.0221517	0.001051	0.0394022	0.354344	0.0109469	0.0637698	0.227793	0.0715342	0.0443493	0.0678896	0.101589	0.450475	0.359208	0.0280818	0.491078	0.436616	0.723206	0.173606	0.238186	0.102335	0.119358	0.0295073	0.062012	0.245967	0.112859	0.00273278	0.0110111	0.0112106	0.0511305
AAAGCAC	0.0598303	0.00683847	0.024966	0.334089	0.0472606	0.090134	0.19813	0.215501	0.00470589	0.130957	0.0325677	0.0548315	0.304753	0.00787212	0.131266	0.266596	0.114411	0.147654	0.140836	0.638145	0.242407	0.0990744	0.133461	0.116003	0.239374	0.032048	0.0627468	0.377369	0.0775915	0.0751208	0.0176096	0.0666799	0.0936865	0.015053	0.145835	0.0237073	0.0214079	0.0635864	0.0216004	0.705457	0.295136	0.0295307	0.236931	0.152326	0.0493269	0.0448383	0.00179955	0.0350938	0.378136	0.0344895	0.107692	0.164097	0.0745418	0.0452963	0.0999461	0.0815671	0.505904	0.272586	0.499629	0.493445	0.460661	0.574965	0.15641	0.26649	0.102001	0.0923416	0.031882	0.0614365	0.231028	0.113165	0.00372914	0.0146682	0.0130591	0.0389009
AAAGCAG	0.047849	0.00645959	0.0400826	0.243217	0.0606251	0.086966	0.279704	0.307179	0.00494561	0.19511	0.0357641	0.0630182	0.322441	0.0104661	0.112415	0.282409	0.174896	0.0512826	0.141854	0.480636	0.358963	0.0785845	0.114229	0.232511	0.300164	0.0477723	0.0278964	0.396545	0.117094	0.0602924	0.0128385	0.0957068	0.0873739	0.00840956	0.0842621	0.0287042	0.0205591	0.0251522	0.00478346	0.788162	0.271806	0.0361439	0.337368	0.099628	0.0441871	0.0141026	0.00117839	0.0733257	0.423167	0.0123512	0.0540728	0.126035	0.0652132	0.0450635	0.0655387	0.0776967	0.619298	0.376842	0.0366274	0.788495	0.459727	0.803572	0.210636	0.164974	0.0888806	0.0793044	0.0189051	0.0500083	0.28026	0.11706	0.00327845	0.00694629	0.00907756	0.0430212
AAAGCAU	0.0484065	0.00799789	0.0444269	0.16679	0.0393867	0.100157	0.302364	0.248545	0.0100306	0.374371	0.0897547	0.0727681	0.324809	0.00940194	0.176676	0.332407	0.136816	0.102736	0.136097	0.53915	0.271177	0.127995	0.142766	0.346435	0.29366	0.0515368	0.15977	0.393052	0.102563	0.0352687	0.00942084	0.0449865	0.181428	0.0294219	0.127951	0.0281251	0.0236424	0.232973	0.13747	0.825808	0.264406	0.0122896	0.276922	0.100229	0.054623	0.0346922	0.00437102	0.0374756	0.369644	0.0405298	0.0413807	0.161894	0.149723	0.107879	0.121867	0.0897302	0.452101	0.306596	0.0308148	0.541441	0.419575	0.634461	0.217174	0.333006	0.0980048	0.0866698	0.0425269	0.0655639	0.205321	0.139488	0.00413932	0.0178614	0.0155295	0.0368003
AAAGCCA	0.0417068	0.00931455	0.0423579	0.23151	0.0622703	0.118103	0.208421	0.282362	0.00591465	0.130756	0.037576	0.0578689	0.31624	0.0109927	0.120336	0.290809	0.123757	0.0891275	0.132949	0.606638	0.258164	0.116663	0.138778	0.114479	0.220217	0.0303444	0.0864487	0.373929	0.076202	0.209818	0.0304322	0.135349	0.0914097	0.0168832	0.130037	0.0221788	0.0207861	0.0148575	0.00159363	0.723031	0.242077	0.0201292	0.277638	0.281966	0.0567281	0.0357659	0.00308482	0.0361797	0.394403	0.0263091	0.0594239	0.146872	0.0764385	0.0465214	0.10056	0.0747596	0.510884	0.281224	0.038696	0.552693	0.433476	0.516203	0.140965	0.223409	0.102892	0.0655534	0.025877	0.0407359	0.235563	0.123495	0.00254147	0.0108079	0.0125456	0.0419758
AAAGCCC	0.0550617	0.0143189	0.045922	0.327279	0.045695	0.146936	0.193294	0.197507	0.00813881	0.164717	0.0410641	0.0560612	0.233376	0.00667608	0.113505	0.248425	0.0719979	0.0854439	0.135658	0.62035	0.222683	0.0857779	0.155452	0.134439	0.184949	0.0304956	0.0786837	0.251309	0.05992	0.546129	0.171556	0.300438	0.0883715	0.0155347	0.170565	0.0227796	0.0166369	0.0177824	0.00407597	0.489708	0.246563	0.0273862	0.183341	0.267101	0.0591921	0.0601168	0.00280973	0.0216843	0.338807	0.0634154	0.0861166	0.159282	0.0691598	0.0341709	0.113391	0.0715351	0.522859	0.296278	0.0473637	0.364669	0.394176	0.368493	0.140444	0.323688	0.0885419	0.111225	0.0340217	0.0591741	0.269244	0.150631	0.00453006	0.0169866	0.0170248	0.0572633
AAAGCCG	0.0309531	0.0117004	0.0521292	0.176569	0.0690488	0.0788628	0.171928	0.404337	0.00591822	0.193125	0.0218625	0.0359579	0.167556	0.0108172	0.0761635	0.181914	0.116178	0.0307066	0.216058	0.369499	0.218131	0.06859	0.105641	0.168236	0.234587	0.0213403	0.0422078	0.282698	0.0680133	0.145871	0.0248229	0.170619	0.0580383	0.00955649	0.0798654	0.0245797	0.0127953	0.0203385	0.00603305	0.503835	0.192901	0.0573177	0.259431	0.131043	0.03352	0.0262605	0.00238656	0.0745473	0.278736	0.0222012	0.0486516	0.0937751	0.066832	0.0520852	0.0405337	0.0552216	0.529342	0.324027	0.0326087	0.61533	0.286086	0.562491	0.114271	0.132378	0.0817436	0.0502514	0.0173824	0.0360454	0.147866	0.108096	0.00376245	0.0107605	0.015137	0.0319684
AAAGCCU	0.0453533	0.00956419	0.0510385	0.207437	0.0545348	0.106468	0.264043	0.282523	0.00977076	0.185717	0.0388942	0.054558	0.286504	0.00860869	0.129277	0.286504	0.10529	0.0472638	0.168173	0.486741	0.255572	0.11723	0.148286	0.178141	0.204141	0.0349342	0.0361594	0.23808	0.086285	0.187448	0.0291616	0.173225	0.0607812	0.0110481	0.198843	0.0223609	0.0223694	0.0233769	0.00283266	0.630703	0.27121	0.0290099	0.226044	0.23619	0.0723545	0.0658687	0.0034143	0.0445032	0.353819	0.0333228	0.0536924	0.133764	0.0714823	0.0386328	0.109752	0.0813561	0.436436	0.25211	0.0255941	0.516188	0.322596	0.381877	0.132431	0.274919	0.100619	0.0782796	0.0220636	0.0485408	0.205927	0.146044	0.00482959	0.0202597	0.0192271	0.0396229
AAAGCGA	0.0642515	0.00355234	0.0215194	0.102178	0.0417596	0.027131	0.254782	0.350625	0.00280038	0.163646	0.0307467	0.0400249	0.212594	0.0074852	0.0894717	0.197792	0.128249	0.0243861	0.227596	0.338251	0.236163	0.0693804	0.107483	0.15148	0.147232	0.0244843	0.0188719	0.431338	0.085623	0.0489058	0.0106039	0.0892672	0.0845133	0.00888596	0.0652017	0.0266758	0.0150582	0.0204767	0.00232471	0.67489	0.32542	0.0538681	0.279708	0.0920783	0.0318508	0.0144737	0.0010666	0.0513707	0.275831	0.00999448	0.0676204	0.122649	0.0430721	0.0363339	0.0568334	0.0758049	0.495868	0.32871	0.0205274	0.536178	0.384706	0.644383	0.213608	0.130982	0.0892192	0.0957498	0.0132564	0.0455778	0.167869	0.0677628	0.00406396	0.00754449	0.00698694	0.0462323
AAAGCGC	0.0460491	0.00889949	0.0352205	0.210954	0.0656755	0.0735987	0.217194	0.3184	0.00628986	0.220196	0.0283985	0.0474384	0.308702	0.00995562	0.112819	0.249579	0.146765	0.0442935	0.185296	0.41328	0.289976	0.0829337	0.1737	0.19844	0.471935	0.0206756	0.0444332	0.340736	0.0953758	0.0969267	0.0183644	0.112078	0.0742618	0.0117171	0.12741	0.0237801	0.0205863	0.0278891	0.011629	0.688494	0.481261	0.145072	0.297886	0.142167	0.0444267	0.0314308	0.00228269	0.0638285	0.407427	0.0302298	0.0680563	0.111963	0.0660316	0.0462424	0.0766473	0.0572193	0.574166	0.339586	0.0501268	0.705848	0.422112	0.595242	0.196968	0.217421	0.096079	0.0659747	0.0246006	0.0529582	0.193626	0.127216	0.00750381	0.010835	0.0126923	0.0478677
AAAGCGG	0.103661	0.0104745	0.0209651	0.148145	0.0682116	0.0585965	0.254029	0.394717	0.0048991	0.191136	0.0236001	0.0422599	0.180587	0.0100026	0.0859745	0.16482	0.193867	0.0209757	0.215788	0.232157	0.367048	0.0494411	0.078852	0.231532	0.106328	0.0210326	0.0352006	0.332477	0.0981263	0.0902388	0.0185055	0.169967	0.090621	0.00875913	0.0569208	0.0447847	0.0197277	0.0235611	0.00699566	0.509565	0.273325	0.255921	0.342782	0.0627062	0.0266295	0.025777	0.00238916	0.106951	0.365954	0.0245144	0.0362668	0.101691	0.0619851	0.0572809	0.0573985	0.0799753	0.652757	0.335793	0.0366155	0.656521	0.347475	0.729508	0.18061	0.197605	0.0793988	0.0372539	0.0118214	0.0411276	0.193442	0.105363	0.00464217	0.0116746	0.00746978	0.0600688
AAAGCGU	0.0281826	0.0167129	0.117922	0.116342	0.0545555	0.149726	0.250166	0.344171	0.00552858	0.268556	0.0376882	0.0408918	0.2298	0.009735	0.124313	0.210745	0.14288	0.0222869	0.227662	0.289665	0.226997	0.0685216	0.0924029	0.274307	0.137214	0.0439881	0.0231817	0.308199	0.0864438	0.0661799	0.0150193	0.122963	0.069946	0.00893105	0.082648	0.0322079	0.0164043	0.018842	0.00431282	0.65607	0.406142	0.0813633	0.320513	0.142367	0.0368222	0.022068	0.00306665	0.103241	0.273771	0.020691	0.0224651	0.0830777	0.07785	0.0608622	0.05928	0.0630893	0.421112	0.376416	0.0266043	0.645388	0.299767	0.665318	0.219284	0.253598	0.0857149	0.0474968	0.0147561	0.0517535	0.211961	0.0909644	0.00449853	0.0130745	0.00965305	0.0361309
AAAGCUA	0.0560669	0.00395945	0.0385038	0.148145	0.0428706	0.0499013	0.431336	0.275397	0.00640418	0.245208	0.0911257	0.0737915	0.284568	0.00852074	0.156943	0.349341	0.135167	0.0505619	0.187659	0.445001	0.284692	0.25198	0.193974	0.23206	0.386341	0.0419068	0.0205868	0.377984	0.101756	0.0285882	0.0102113	0.0581795	0.11049	0.0152659	0.233288	0.0299427	0.0208497	0.023357	0.00163297	0.803025	0.309788	0.0219147	0.276885	0.0997325	0.0556442	0.0289571	0.00297583	0.0450342	0.338274	0.0239254	0.0565059	0.15978	0.0914837	0.0628311	0.104628	0.152847	0.354207	0.260978	0.023269	0.54762	0.400476	0.569128	0.146615	0.259374	0.104271	0.0796606	0.0198026	0.0819053	0.185381	0.111433	0.00961679	0.0341926	0.027068	0.0547583
AAAGCUC	0.0377595	0.00432911	0.0446615	0.198439	0.0429753	0.0410575	0.222838	0.26033	0.00417973	0.204042	0.0398328	0.0405971	0.180766	0.00674371	0.0899081	0.222489	0.110179	0.0400158	0.189877	0.364764	0.193082	0.0563229	0.0913349	0.179888	0.256969	0.0258294	0.0428138	0.249155	0.0770039	0.0510645	0.0142228	0.0784728	0.0677373	0.0100155	0.176791	0.0150513	0.0150993	0.0227034	0.00219368	0.606852	0.241328	0.0481166	0.169503	0.11064	0.0403171	0.0445274	0.00229827	0.0384604	0.244915	0.026629	0.0365283	0.12941	0.045296	0.0273063	0.0864273	0.0548382	0.452672	0.238358	0.030276	0.502635	0.261955	0.430464	0.116942	0.185358	0.0995696	0.0647554	0.0116581	0.0360454	0.149404	0.0978797	0.00363446	0.0115189	0.0132791	0.0361309
AAAGCUG	0.0521647	0.00776138	0.0480976	0.141661	0.0526694	0.04351	0.226132	0.333442	0.0031875	0.272846	0.0421683	0.0388447	0.245121	0.00921391	0.0831323	0.230368	0.153437	0.0248548	0.223653	0.318436	0.319665	0.0570736	0.0932698	0.231382	0.289734	0.019165	0.02327	0.269861	0.0872904	0.058794	0.0154979	0.107617	0.0654005	0.00745324	0.130911	0.0329468	0.0195504	0.0265691	0.0053845	0.573755	0.27121	0.0426695	0.292816	0.0842855	0.0468936	0.0238073	0.00179435	0.0772564	0.366278	0.0142281	0.0550077	0.107906	0.0456691	0.035159	0.050444	0.0730586	0.48675	0.305808	0.0305634	0.720212	0.365893	0.615625	0.1621	0.167419	0.0977587	0.0571655	0.00878988	0.034404	0.120755	0.103926	0.00402014	0.00926234	0.00974671	0.0442554
AAAGCUU	0.0336697	0.0191714	0.0536895	0.141023	0.0431429	0.10836	0.279475	0.283384	0.0148455	0.286471	0.0759541	0.062747	0.24285	0.0102619	0.156268	0.318004	0.126273	0.0336075	0.212476	0.384824	0.231781	0.119598	0.125845	0.251598	0.478918	0.0435419	0.0235588	0.239375	0.0848546	0.0311376	0.00951416	0.0485815	0.0644502	0.00835316	0.233621	0.0253697	0.0250539	0.0308556	0.003208	0.686694	0.287778	0.0237718	0.211582	0.0838346	0.0838141	0.120274	0.00578498	0.0649795	0.292509	0.0414316	0.037229	0.127354	0.0609885	0.0412381	0.100199	0.0835129	0.297785	0.251358	0.0197168	0.519105	0.289724	0.465646	0.127757	0.256605	0.106381	0.0708969	0.0385279	0.0497279	0.164342	0.152035	0.0059848	0.017202	0.0161079	0.0252913
AAAGGAA	0.0984372	0.00248626	0.012913	0.0831561	0.0406053	0.0247482	0.341255	0.293332	0.00164886	0.176235	0.0509854	0.0665209	0.205059	0.00763671	0.107985	0.240414	0.201506	0.030535	0.250801	0.339812	0.355615	0.0564514	0.0833221	0.201162	0.0726985	0.0402545	0.0134421	0.539161	0.126241	0.013383	0.00352408	0.0685975	0.119863	0.0140133	0.0495552	0.0336672	0.0199322	0.0392072	0.00580096	0.716408	0.163017	0.056116	0.291145	0.0376824	0.0423417	0.00853631	0.000850769	0.0669906	0.294183	0.00586439	0.0240445	0.138481	0.0539309	0.0522547	0.0666215	0.11828	0.455345	0.276103	0.0260993	0.441581	0.772792	0.739048	0.249152	0.143563	0.117369	0.154584	0.0103382	0.0551275	0.21748	0.0751925	0.00433383	0.0116069	0.00914449	0.098439
AAAGGAC	0.177335	0.0130727	0.0170073	0.147194	0.0666989	0.0449498	0.282451	0.344778	0.00538555	0.295224	0.0332304	0.0615254	0.18893	0.00916076	0.111971	0.186729	0.153776	0.0352439	0.197192	0.298546	0.331122	0.0588101	0.0937696	0.273079	0.0703233	0.0312677	0.0377105	0.300128	0.0966603	0.080378	0.0227264	0.208518	0.105061	0.0129585	0.0579203	0.0276814	0.0205546	0.0315052	0.00889209	0.468553	0.150144	0.102869	0.3059	0.0703726	0.0430987	0.0392435	0.00274224	0.106859	0.369773	0.0423838	0.0492818	0.166419	0.0818158	0.0734929	0.110395	0.102193	0.595161	0.297894	0.0636433	0.325428	0.408433	0.734869	0.146194	0.224523	0.0877737	0.0662304	0.0111597	0.0657974	0.184825	0.108812	0.00578186	0.0245448	0.0143849	0.109521
AAAGGAG	0.0673035	0.00405442	0.0215669	0.0987889	0.0447753	0.0370776	0.275064	0.311735	0.00294019	0.206846	0.0295733	0.0582437	0.214631	0.00852892	0.0955666	0.212929	0.216528	0.0250027	0.235104	0.281829	0.386933	0.0458526	0.0724751	0.183057	0.0668498	0.0361955	0.0147456	0.408526	0.109312	0.0304272	0.00607031	0.079778	0.100011	0.00829676	0.0376131	0.0399394	0.0208769	0.0336304	0.00716953	0.652242	0.189281	0.060914	0.398614	0.0458454	0.034172	0.00984184	0.00127198	0.0894246	0.33974	0.00603144	0.0281036	0.0833129	0.0503126	0.0415496	0.0766843	0.101732	0.674081	0.304383	0.0257745	0.651283	0.85982	0.8163	0.254718	0.19556	0.0839922	0.0538972	0.00765963	0.0441038	0.294099	0.0961899	0.00383608	0.0107876	0.00845485	0.0565539
AAAGGAU	0.0837879	0.00271044	0.0144177	0.0721411	0.0524204	0.0306035	0.358307	0.345334	0.00153041	0.223415	0.0431037	0.0720628	0.168735	0.00737668	0.0891209	0.192742	0.167284	0.0212851	0.238144	0.232087	0.300004	0.0453332	0.070312	0.210901	0.0536642	0.0460094	0.0137256	0.357574	0.0896939	0.0251266	0.00656794	0.09821	0.109599	0.0107246	0.0319018	0.0263494	0.0166962	0.033862	0.00535693	0.50043	0.145878	0.0662485	0.264558	0.0381269	0.0381864	0.0134106	0.00182813	0.078311	0.263119	0.00686627	0.0172106	0.110166	0.0462907	0.0449704	0.104017	0.100204	0.452013	0.256821	0.0269529	0.38489	0.508617	0.721445	0.182048	0.119831	0.096908	0.0464543	0.00557645	0.0434746	0.160993	0.0796239	0.00447575	0.0144387	0.0114977	0.165843
AAAGGCA	0.0826673	0.00704814	0.0137832	0.198439	0.0437083	0.0751704	0.253371	0.263076	0.00432293	0.158075	0.0375339	0.0611858	0.286625	0.00886227	0.0963104	0.250935	0.175403	0.0543041	0.187103	0.413107	0.29894	0.0662738	0.0940694	0.163892	0.166334	0.030138	0.0324618	0.38413	0.0824394	0.0569052	0.0119031	0.0829098	0.11044	0.0129698	0.0762578	0.0223427	0.0243031	0.0425161	0.0122404	0.668569	0.262739	0.0375764	0.313052	0.0906564	0.0445558	0.0284582	0.00253456	0.0611789	0.395851	0.0272536	0.055521	0.123682	0.0711014	0.0527015	0.0975609	0.0868444	0.578238	0.29815	0.0599064	0.59222	0.494776	0.660333	0.182111	0.297422	0.0949128	0.0595757	0.0233971	0.0558781	0.2116	0.117938	0.00336439	0.0126824	0.011284	0.0331614
AAAGGCC	0.0680511	0.0108316	0.0284767	0.229701	0.0590184	0.0734239	0.21773	0.331907	0.00622912	0.187051	0.028979	0.0583288	0.261616	0.00946325	0.0849514	0.243865	0.140782	0.0370969	0.186895	0.360923	0.327777	0.0569058	0.10814	0.189993	0.135964	0.0216469	0.0363415	0.297448	0.0845894	0.121501	0.0223385	0.11891	0.0720102	0.010007	0.0864879	0.0233709	0.0197413	0.0186489	0.00486914	0.533964	0.252816	0.0417294	0.303884	0.109581	0.0467373	0.024826	0.00228529	0.0706603	0.408857	0.0302965	0.0546277	0.104951	0.0610584	0.0488588	0.0772752	0.0603244	0.573155	0.317513	0.0402151	0.573796	0.42781	0.594946	0.15503	0.179636	0.0941046	0.0574235	0.0192791	0.0478279	0.209732	0.135879	0.00431456	0.011546	0.0113108	0.044987
AAAGGCG	0.0476896	0.00781207	0.0258928	0.158484	0.0572026	0.042573	0.234655	0.365044	0.00512805	0.228725	0.0215631	0.0415328	0.206108	0.00889908	0.0737539	0.176127	0.174537	0.0198983	0.215248	0.237008	0.282684	0.0422812	0.0799672	0.20124	0.132533	0.0197264	0.0238154	0.3209	0.0849341	0.0763963	0.0130588	0.129781	0.0721325	0.00765079	0.0549073	0.0289303	0.0179354	0.0217132	0.00567908	0.50136	0.251366	0.0734644	0.360517	0.0503274	0.0305808	0.0143219	0.00292652	0.0900258	0.327887	0.0158082	0.0408497	0.0890757	0.0528027	0.0491989	0.0432879	0.0697137	0.578354	0.345738	0.0318198	0.707166	0.390343	0.722098	0.170292	0.147607	0.0812432	0.0428428	0.0131518	0.0409753	0.165225	0.0999107	0.00449152	0.00846829	0.00717474	0.0340107
AAAGGCU	0.0960972	0.0080891	0.0179486	0.162801	0.0537061	0.0385267	0.321625	0.339253	0.00416541	0.259388	0.0384316	0.0608801	0.233971	0.00912397	0.0658209	0.241987	0.161845	0.0201089	0.228995	0.250128	0.311036	0.0468108	0.0757534	0.246861	0.198584	0.0245844	0.020627	0.25253	0.0931963	0.042436	0.0112071	0.0986977	0.0710311	0.00830804	0.0801765	0.0241164	0.0226912	0.0249537	0.00473553	0.545767	0.239554	0.057636	0.293632	0.0417307	0.048134	0.0291565	0.00235281	0.0859171	0.340871	0.0206311	0.0387331	0.101823	0.0472489	0.0430126	0.0628451	0.0729113	0.462713	0.256394	0.0298687	0.622933	0.366065	0.618089	0.147424	0.192937	0.102937	0.0464082	0.0108706	0.0411929	0.128371	0.129322	0.0053566	0.0126622	0.0113375	0.0333669
AAAGGGA	0.110985	0.00394249	0.0188061	0.0943186	0.0518391	0.0353359	0.29291	0.323422	0.00226963	0.208152	0.0374637	0.0695736	0.348721	0.0105376	0.111514	0.257552	0.392153	0.0276497	0.229128	0.347022	0.540794	0.0511412	0.0745996	0.198284	0.0636014	0.0324374	0.0186865	0.459828	0.11999	0.0272676	0.00467957	0.0859084	0.129725	0.00823754	0.0434301	0.0883741	0.0380524	0.0346666	0.00669132	0.676035	0.2672	0.0635633	0.392823	0.0426435	0.0420092	0.010841	0.00179175	0.0877794	0.471814	0.011385	0.0396199	0.115907	0.0601134	0.0497398	0.107175	0.106366	0.634888	0.310983	0.0305753	0.565125	0.744724	0.799172	0.288996	0.177054	0.100619	0.0710316	0.00967974	0.0521409	0.325304	0.0858858	0.003936	0.0113429	0.00880308	0.101247
AAAGGGC	0.170039	0.0160898	0.0236883	0.190757	0.0673738	0.0563587	0.282634	0.350977	0.00711838	0.311747	0.0302097	0.0621024	0.289522	0.0113517	0.0982666	0.227598	0.244339	0.0313315	0.200829	0.303992	0.412242	0.0576166	0.0948517	0.298274	0.0963982	0.0228057	0.0416802	0.317132	0.113803	0.0924568	0.0197654	0.176811	0.111616	0.0120628	0.0551448	0.0679353	0.0265266	0.0282763	0.0101423	0.497636	0.267897	0.095348	0.371002	0.0653313	0.0461947	0.0415607	0.00309519	0.114955	0.480642	0.0459722	0.0580427	0.113008	0.0775919	0.0711065	0.0960763	0.0875384	0.718849	0.361255	0.0577763	0.548722	0.419575	0.736157	0.182267	0.225715	0.0843551	0.0554035	0.0154237	0.060434	0.22902	0.138132	0.00585185	0.022833	0.0158952	0.0620946
AAAGGGG	0.0841062	0.00715296	0.039536	0.165483	0.0743006	0.0520822	0.277088	0.349519	0.00633987	0.273894	0.0372953	0.0660647	0.432298	0.0131389	0.121576	0.336768	0.541789	0.0269733	0.210578	0.295029	0.720606	0.0510518	0.0818568	0.263054	0.0915594	0.0255006	0.0235106	0.418235	0.139028	0.0460772	0.00805443	0.111145	0.180394	0.00697051	0.0839407	0.15838	0.0504434	0.0349093	0.00721155	0.656707	0.345767	0.0580987	0.562171	0.0500256	0.0496846	0.0135119	0.000848168	0.13409	0.618529	0.0149959	0.0463547	0.131845	0.0614257	0.0512988	0.110538	0.0884737	0.774279	0.351221	0.0315567	0.752517	0.533521	0.78328	0.247427	0.181049	0.111758	0.0443658	0.0103215	0.047936	0.520807	0.121041	0.00421643	0.0114038	0.0081132	0.0732031
AAAGGGU	0.0553781	0.00704814	0.0391622	0.0977232	0.0588122	0.0762865	0.340566	0.356588	0.00448758	0.24951	0.0488231	0.0678207	0.377241	0.00958177	0.118314	0.296457	0.418857	0.0179138	0.242162	0.229026	0.592352	0.0383752	0.0593221	0.23364	0.0599783	0.0373812	0.0121287	0.358689	0.116554	0.0279107	0.00476839	0.0698529	0.104334	0.00664291	0.0440333	0.119601	0.038387	0.0300023	0.00495336	0.629287	0.286996	0.0511348	0.414245	0.0301803	0.044998	0.00975711	0.00168262	0.0969468	0.476296	0.00511992	0.0266045	0.0769421	0.0472312	0.0413004	0.0907354	0.0724855	0.514438	0.324776	0.022702	0.677617	0.473598	0.724769	0.270975	0.160237	0.0972663	0.0362471	0.00822281	0.0377278	0.309932	0.0921087	0.00452481	0.0120941	0.0095527	0.0338738
AAAGGUA	0.0681069	0.00325028	0.0558192	0.0822766	0.0411511	0.0534384	0.51139	0.299539	0.00484186	0.281979	0.0977147	0.0676182	0.30301	0.00828958	0.179516	0.340739	0.218817	0.0274776	0.231058	0.323902	0.396407	0.0888915	0.0994828	0.290775	0.0707189	0.0826367	0.00907365	0.449897	0.101521	0.0153381	0.00291617	0.0638124	0.120945	0.0117312	0.0633171	0.0394473	0.02419	0.030234	0.00396842	0.786859	0.230671	0.0351384	0.332352	0.045873	0.0443254	0.0110949	0.0015449	0.0587841	0.348884	0.0042456	0.0220831	0.107972	0.085322	0.0616869	0.0991156	0.0993112	0.400938	0.339267	0.0257024	0.595858	0.431662	0.687176	0.307359	0.241788	0.114886	0.0477573	0.0117042	0.0664128	0.49272	0.0903396	0.00628214	0.0248855	0.0186106	0.0324622
AAAGGUC	0.0261492	0.00420365	0.0601244	0.0940511	0.0603986	0.0585256	0.235853	0.375246	0.00186061	0.161499	0.0214205	0.0319617	0.116293	0.00843278	0.0719752	0.150654	0.136658	0.0145435	0.225192	0.209887	0.209019	0.0350899	0.059529	0.159529	0.0483068	0.0284953	0.0209809	0.299408	0.0628509	0.064975	0.0142766	0.129042	0.0659984	0.0077439	0.0480831	0.0213954	0.0119437	0.022635	0.0044828	0.421099	0.116388	0.0548114	0.279482	0.0762177	0.0231428	0.0123802	0.00214245	0.0780137	0.174264	0.00768525	0.0159621	0.0469067	0.0449583	0.0404588	0.0638935	0.0625601	0.446951	0.265119	0.0261955	0.516162	0.206134	0.679648	0.094445	0.0658648	0.0806971	0.0323652	0.00660806	0.0365701	0.189574	0.0691468	0.00355906	0.00918093	0.00690645	0.0433197
AAAGGUG	0.0429771	0.00717663	0.065894	0.100385	0.0483656	0.0470339	0.289829	0.370725	0.00285415	0.240977	0.0661422	0.0453529	0.287511	0.00833868	0.101454	0.242089	0.227984	0.0177275	0.248322	0.227002	0.57857	0.0409274	0.0718624	0.255137	0.0687733	0.0303456	0.0103504	0.39621	0.0987539	0.0348547	0.00607031	0.0680635	0.0909811	0.00688862	0.0598231	0.0497574	0.0256956	0.0305021	0.00641009	0.697851	0.269986	0.0423758	0.406758	0.0448528	0.0423787	0.0094351	0.000824762	0.101776	0.415174	0.00448136	0.0298006	0.0850587	0.0466279	0.0320662	0.0720925	0.080804	0.542464	0.379303	0.0222312	0.724396	0.449498	0.731126	0.295182	0.228174	0.091496	0.0551906	0.00641866	0.0401699	0.419501	0.0879064	0.003936	0.00841397	0.00698694	0.0444722
AAAGGUU	0.0278227	0.0247017	0.060089	0.071115	0.0506549	0.321833	0.347743	0.347958	0.0115849	0.296846	0.0787726	0.0651855	0.238674	0.00979629	0.138396	0.271486	0.208741	0.0162985	0.226261	0.232018	0.323482	0.0458327	0.0688445	0.268805	0.0620693	0.0516905	0.0112115	0.301899	0.0911701	0.0232603	0.00397359	0.0688173	0.0682636	0.00571318	0.0599139	0.0300602	0.0234205	0.0303864	0.00372567	0.61656	0.167393	0.0404353	0.306523	0.0252131	0.0520288	0.00999432	0.00159687	0.0834195	0.266778	0.00400218	0.010845	0.0596144	0.0381443	0.0411913	0.0823578	0.0722071	0.297938	0.26374	0.0165405	0.614992	0.305356	0.645651	0.201759	0.192281	0.0908879	0.0359216	0.0238935	0.0463573	0.270266	0.0868966	0.00516053	0.0123105	0.00908425	0.0194034
AAAGUAA	0.101505	0.00247607	0.149922	0.134492	0.0288403	0.0868281	0.513315	0.286764	0.00364613	0.434493	0.177203	0.0716595	0.30815	0.00739306	0.295412	0.588948	0.159145	0.0449342	0.188977	0.435806	0.338021	0.438204	0.320652	0.463086	0.111279	0.104777	0.0139038	0.584584	0.195057	0.01964	0.00644971	0.0440857	0.203672	0.0273185	0.122751	0.0650346	0.0213399	0.0291689	0.00255616	0.925344	0.214383	0.0294861	0.289359	0.0838876	0.0607257	0.0165292	0.00278117	0.0361092	0.336806	0.000412392	0.0312843	0.258266	0.125072	0.0900697	0.146562	0.278812	0.261264	0.456813	0.0173052	0.413865	0.359256	0.659014	0.249123	0.306548	0.11264	0.0861392	0.0261288	0.10139	0.775589	0.183333	0.00996184	0.0607548	0.0419787	0.0451495
AAAGUAC	0.0517453	0.00490536	0.0943671	0.18038	0.0358906	0.0972256	0.344655	0.269964	0.00440884	0.279031	0.0844662	0.0544896	0.260913	0.0079151	0.175293	0.292013	0.131479	0.068639	0.177192	0.463859	0.257424	0.0904876	0.127521	0.28522	0.0997185	0.0523922	0.030353	0.366494	0.107059	0.0544207	0.0169809	0.0886518	0.0888184	0.0103223	0.13271	0.04547	0.0189548	0.0220798	0.0027861	0.780132	0.228706	0.039051	0.251072	0.110976	0.0447308	0.0260771	0.00458091	0.0447268	0.290344	0.054363	0.0694439	0.1458	0.0975402	0.0799138	0.130237	0.0758539	0.313542	0.294531	0.081473	0.470788	0.355229	0.601739	0.206497	0.253443	0.0960566	0.0692189	0.0222128	0.0662855	0.521999	0.0996011	0.0031346	0.0114986	0.00896376	0.0368139
AAAGUAG	0.0611003	0.00429181	0.0884875	0.100983	0.037598	0.0802179	0.560277	0.259009	0.003166	0.270222	0.0580359	0.149095	0.348191	0.00763876	0.247714	0.39948	0.195354	0.0239173	0.222715	0.295421	0.391242	0.0643543	0.0903327	0.282575	0.0943975	0.300554	0.0154008	0.380066	0.105762	0.0313281	0.0066763	0.0696647	0.0797216	0.00724437	0.0565892	0.0326585	0.0201367	0.0356223	0.00712752	0.751699	0.221327	0.0523861	0.291665	0.0943912	0.039808	0.0195878	0.00149292	0.0607526	0.353688	0.000183307	0.022412	0.134052	0.0780048	0.0593792	0.110895	0.086586	0.386322	0.348495	0.0219776	0.541625	0.400586	0.610896	0.231345	0.243506	0.0952718	0.0627954	0.0090712	0.211584	0.655383	0.0900966	0.0037379	0.0135542	0.010168	0.0331614
AAAGUAU	0.0449881	0.00853489	0.169431	0.121627	0.0330172	0.143161	0.479022	0.297898	0.0185651	0.596311	0.209883	0.116692	0.33192	0.00829571	0.262082	0.453745	0.148693	0.0376936	0.197536	0.366162	0.30888	0.125425	0.159702	0.650827	0.0961493	0.105253	0.0137823	0.432777	0.136262	0.019272	0.00602595	0.0462076	0.222248	0.0305201	0.133349	0.0723788	0.0229132	0.0366154	0.00392918	0.873767	0.209188	0.0232629	0.262571	0.0852662	0.0701293	0.0208119	0.00231905	0.0487992	0.318276	0.00346187	0.0170186	0.162298	0.251191	0.207833	0.199305	0.0792434	0.270151	0.305376	0.0173537	0.452341	0.330367	0.625231	0.491716	0.398718	0.112353	0.0626747	0.0312704	0.104519	0.690812	0.148307	0.0244728	0.0795344	0.0589399	0.055174
AAAGUCA	0.0327341	0.0088286	0.147415	0.127401	0.0528768	0.124302	0.237815	0.336657	0.0036103	0.208897	0.0488647	0.0432805	0.136019	0.0103334	0.122897	0.196219	0.123644	0.0399308	0.156569	0.384406	0.168198	0.0681311	0.0870348	0.209901	0.0742322	0.045239	0.0707355	0.279386	0.0762555	0.10481	0.0309227	0.205866	0.088509	0.0167518	0.0978019	0.0247432	0.0132895	0.0197639	0.00391319	0.59129	0.110073	0.0527786	0.307766	0.169131	0.0269484	0.0270935	0.00183852	0.0695567	0.159227	0.017461	0.00773838	0.1038	0.0830657	0.085683	0.0414144	0.0692866	0.347064	0.251251	0.0536781	0.39322	0.233262	0.671445	0.0845379	0.181713	0.0786008	0.0387855	0.0189092	0.0370071	0.364281	0.0719444	0.00344507	0.0119317	0.00990723	0.0139977
AAAGUCC	0.0282407	0.00855853	0.16493	0.166541	0.0585647	0.117501	0.194642	0.306234	0.00360672	0.189618	0.0331881	0.0423637	0.165375	0.00853301	0.102222	0.193891	0.091932	0.0338397	0.188907	0.414034	0.170738	0.0932724	0.10722	0.164376	0.0844017	0.0340444	0.041696	0.255738	0.0671233	0.16349	0.0552803	0.240653	0.0605867	0.0118211	0.118683	0.019982	0.0094626	0.016541	0.00387104	0.533784	0.121242	0.0421555	0.235203	0.396518	0.0379081	0.0343781	0.00241513	0.0569635	0.18489	0.0294217	0.0224333	0.096929	0.065753	0.0569282	0.0837162	0.0502769	0.375194	0.249154	0.0304197	0.389301	0.233523	0.502482	0.0909938	0.167166	0.0897381	0.0586821	0.0164077	0.0730939	0.306161	0.0949465	0.00364848	0.011661	0.0123588	0.317938
AAAGUCG	0.0294471	0.0118653	0.0737616	0.0754856	0.0786764	0.0964742	0.216998	0.43971	0.0026713	0.184668	0.0180491	0.0244498	0.0435794	0.0114476	0.103698	0.0945136	0.125514	0.0192662	0.227129	0.220487	0.161065	0.0480471	0.0597358	0.189914	0.0762662	0.0333165	0.0420818	0.223338	0.0523086	0.0986444	0.0257366	0.238774	0.0568326	0.00870839	0.0550112	0.0251155	0.00574084	0.0261534	0.00618968	0.402946	0.0693018	0.117608	0.282561	0.0852927	0.0125998	0.0307175	0.00355696	0.120528	0.11771	0.0158007	0.009266	0.066438	0.0768518	0.0747895	0.0267641	0.0619644	0.347503	0.288546	0.0356153	0.351826	0.123163	0.669178	0.0536809	0.152576	0.0703785	0.035596	0.00616607	0.0259354	0.253959	0.0817973	0.00370985	0.0127501	0.00741615	0.0280777
AAAGUCU	0.0236103	0.00890961	0.214408	0.0849127	0.0549075	0.0928807	0.27488	0.320629	0.00618981	0.282411	0.0566187	0.0501893	0.118631	0.00937537	0.100028	0.219941	0.117518	0.017504	0.217339	0.284667	0.191954	0.0726814	0.0832043	0.251968	0.0707715	0.0390719	0.0210291	0.208052	0.0751587	0.0529135	0.0125888	0.137198	0.0520664	0.00815858	0.196601	0.0222061	0.0162128	0.0244274	0.00368497	0.530781	0.123699	0.0489486	0.224774	0.171126	0.0394376	0.103412	0.00191906	0.0687658	0.174656	0.0134069	0.0103404	0.0847903	0.0611109	0.0568515	0.0347713	0.0571527	0.28063	0.234242	0.0218085	0.428016	0.185242	0.558811	0.0974423	0.140973	0.0939025	0.0343546	0.0131727	0.0351047	0.262975	0.109732	0.00471224	0.0134529	0.0109567	0.0673663
AAAGUGA	0.0592903	0.0021703	0.074804	0.0639029	0.0366287	0.0269113	0.292593	0.294661	0.00101335	0.250314	0.114331	0.0463359	0.238082	0.00647934	0.0951525	0.232958	0.152735	0.0170443	0.247014	0.29091	0.2963	0.0767175	0.0966469	0.226774	0.0618948	0.0381978	0.00653153	0.463503	0.104359	0.0245862	0.00604074	0.0674663	0.117561	0.0120403	0.0589273	0.0366511	0.018427	0.0306963	0.0029767	0.717407	0.19308	0.0368973	0.268139	0.0644931	0.0434862	0.00789139	0.000754541	0.065883	0.284662	0.00238799	0.0449761	0.133764	0.0352764	0.026184	0.0977418	0.0914834	0.418572	0.373236	0.00883686	0.494594	0.408269	0.693037	0.309067	0.244363	0.095384	0.0936741	0.00855049	0.0525496	0.532708	0.0673011	0.00340122	0.00952688	0.00681924	0.0593882
AAAGUGC	0.047257	0.00898049	0.0856664	0.165234	0.0480113	0.0676389	0.219825	0.323319	0.00541058	0.30517	0.129499	0.0441445	0.31796	0.00937129	0.0854625	0.286144	0.14591	0.0319928	0.202472	0.381837	0.309983	0.0753125	0.109501	0.286148	0.218385	0.0244731	0.0252336	0.406354	0.0962673	0.0731464	0.0152537	0.0838382	0.0799816	0.00902686	0.104456	0.0318292	0.0238144	0.048414	0.0194919	0.779897	0.324762	0.0398612	0.3059	0.110589	0.0542763	0.0308669	0.00177876	0.0852866	0.409478	0.0163344	0.0391505	0.0940411	0.0509843	0.0383516	0.0990794	0.0656981	0.479386	0.340668	0.0767738	0.6899	0.424158	0.617293	0.252129	0.31559	0.0956082	0.0645897	0.0174282	0.0533022	0.517489	0.115639	0.00403767	0.0122429	0.00898384	0.0492982
AAAGUGG	0.0570373	0.00660169	0.0655183	0.0955883	0.0532086	0.0447699	0.30057	0.332163	0.00273226	0.235006	0.0503206	0.0457324	0.253569	0.00925683	0.0848241	0.235988	0.236753	0.016485	0.250606	0.214847	0.45496	0.050545	0.0752955	0.238291	0.0621557	0.0335572	0.0172509	0.399391	0.0992244	0.0474244	0.00950434	0.108704	0.104283	0.00554636	0.051374	0.0566425	0.0240226	0.0329867	0.00479943	0.607855	0.236955	0.0564637	0.345003	0.0444666	0.0368315	0.0162262	0.000923584	0.108866	0.393078	0.00679041	0.039234	0.116784	0.0479049	0.0388671	0.0976333	0.0879578	0.502612	0.318493	0.0185541	0.621604	0.423513	0.695653	0.244818	0.258067	0.0882934	0.0425964	0.00623765	0.0385134	0.566527	0.084455	0.00397106	0.0128244	0.00918465	0.0510901
AAAGUGU	0.0354574	0.0288295	0.296705	0.0946529	0.0453398	0.179279	0.325836	0.340168	0.00720762	0.503906	0.23427	0.05079	0.302812	0.00889499	0.130186	0.294545	0.156824	0.0166715	0.236427	0.294572	0.331907	0.0723606	0.0906669	0.508656	0.0603299	0.0613793	0.0120962	0.396713	0.106722	0.0359068	0.00872804	0.0753894	0.0831836	0.00736857	0.0930285	0.14639	0.0230355	0.0284277	0.00305672	0.818121	0.234556	0.0392573	0.310649	0.0893379	0.0650685	0.0191682	0.00138116	0.211658	0.359579	0.00371303	0.0215311	0.0954363	0.0889862	0.070335	0.108142	0.076164	0.378082	0.436045	0.0161761	0.62771	0.356496	0.678558	0.448086	0.394769	0.0992121	0.0504348	0.0167869	0.0653304	0.768441	0.107174	0.00516929	0.0177067	0.0116246	0.0415138
AAAGUUA	0.0448739	0.0510206	0.155064	0.127207	0.0437292	0.785814	0.511754	0.323112	0.0239852	0.434493	0.183347	0.122156	0.312125	0.0109743	0.257619	0.453358	0.145186	0.0379613	0.197192	0.368954	0.271229	0.224815	0.209182	0.450152	0.0972646	0.122544	0.0172347	0.376771	0.133135	0.0365444	0.0110502	0.0813607	0.129478	0.0211907	0.12476	0.0463058	0.0193322	0.0294144	0.00341743	0.831569	0.177144	0.0325462	0.281173	0.0824274	0.0831849	0.0208287	0.00662567	0.0542125	0.271208	0.0147701	0.0215311	0.153347	0.139861	0.113532	0.178334	0.135375	0.190198	0.283177	0.0287058	0.430289	0.294145	0.626596	0.197152	0.369846	0.109703	0.0652674	0.0525614	0.136986	0.630163	0.13929	0.0131748	0.0466409	0.033144	0.0290139
AAAGUUC	0.0294355	0.0260563	0.10533	0.117323	0.0423048	0.492426	0.192044	0.304183	0.00723975	0.245926	0.0526594	0.0376458	0.176907	0.00908921	0.102246	0.247474	0.112629	0.0280554	0.198909	0.357803	0.191728	0.0600612	0.0844827	0.221384	0.0746462	0.0388894	0.0428453	0.265437	0.0745696	0.0549959	0.0152342	0.0986673	0.0622645	0.00765925	0.132533	0.0206753	0.0180128	0.0212975	0.00262165	0.621132	0.154466	0.0354047	0.195028	0.0985829	0.0517635	0.035931	0.00161506	0.0480752	0.177166	0.0137686	0.0128928	0.084119	0.0412717	0.0358171	0.108107	0.0540878	0.248268	0.237814	0.0243539	0.457535	0.198005	0.527205	0.0898979	0.14606	0.0949128	0.0373468	0.0250015	0.0381861	0.351753	0.0712722	0.00278719	0.00661984	0.00646361	0.0199868
AAAGUUG	0.0224318	0.0297125	0.109788	0.0561521	0.058606	0.402357	0.255627	0.404813	0.0055393	0.292057	0.081019	0.0383758	0.157887	0.0106355	0.085857	0.202069	0.150761	0.0160373	0.227062	0.240115	0.257847	0.0542653	0.0751937	0.291982	0.086253	0.0443588	0.0190894	0.276593	0.0778584	0.0502322	0.0129119	0.140068	0.0563179	0.00593368	0.0621166	0.0461013	0.0128823	0.0378049	0.00645648	0.549847	0.139672	0.0637789	0.275678	0.060536	0.0441502	0.0233895	0.00130058	0.103596	0.21919	0.00732893	0.0137921	0.0891425	0.0569918	0.0548248	0.0649407	0.0698779	0.255616	0.337642	0.0244141	0.507024	0.235019	0.610896	0.174394	0.227778	0.0829934	0.0458558	0.0137537	0.0337905	0.414994	0.0674076	0.00385361	0.00971677	0.00548329	0.028119
AAAGUUU	0.021626	0.0737933	0.202186	0.0923775	0.0673329	0.73852	0.267065	0.333799	0.0505718	0.522252	0.19388	0.0907679	0.257352	0.0195663	0.224436	0.393595	0.141365	0.022843	0.208676	0.306188	0.268306	0.10755	0.127199	0.513954	0.0928231	0.0837989	0.0211015	0.248125	0.113751	0.032159	0.00868872	0.0584334	0.0623704	0.00590259	0.157579	0.0495005	0.0455745	0.0354545	0.00387104	0.727833	0.176599	0.0296349	0.228223	0.0545163	0.145764	0.0432664	0.00380592	0.113025	0.258726	0.00893517	0.0148403	0.112877	0.0608135	0.0549784	0.134047	0.0803653	0.14432	0.28484	0.0158603	0.449241	0.218568	0.566387	0.22217	0.356556	0.116908	0.0506028	0.0842266	0.0915917	0.531747	0.168802	0.00722954	0.0193669	0.0134457	0.0151426
AAAUAAA	0.383729	0.00327065	0.0967527	0.323511	0.0464885	0.0712541	0.583412	0.335893	0.00459853	0.39631	0.458855	0.1054	0.329915	0.0103742	0.378458	0.662824	0.155154	0.141946	0.149672	0.560839	0.415767	0.976634	0.76931	0.39616	0.17121	0.109516	0.0282318	0.768296	0.452998	0.0216529	0.0105008	0.0509177	0.769618	0.221521	0.208205	0.193144	0.0292675	0.032358	0.0023844	0.960398	0.308132	0.0333468	0.283385	0.127773	0.102284	0.0362941	0.00504199	0.0328761	0.401312	0.00920767	0.0541859	0.576614	0.162259	0.123871	0.215579	0.223179	0.189057	0.28458	0.0305514	0.303528	0.454782	0.566463	0.191411	0.446972	0.16401	0.125458	0.0561604	0.200088	0.443697	0.214846	0.0122105	0.07875	0.0520065	0.111526
AAAUAAC	0.214176	0.00229262	0.0566866	0.2874	0.0425353	0.0605107	0.502919	0.292267	0.00454127	0.307367	0.256488	0.0727681	0.279265	0.00915872	0.291613	0.495185	0.127735	0.155897	0.132216	0.648828	0.283251	0.57272	0.427611	0.275677	0.158815	0.0732938	0.0523508	0.553979	0.257347	0.040842	0.0215139	0.0803369	0.583078	0.123173	0.231591	0.112954	0.0220883	0.0233432	0.00171309	0.851451	0.30119	0.0320418	0.249601	0.152128	0.0734831	0.0507598	0.00532942	0.0291215	0.308227	0.017033	0.123591	0.410759	0.18585	0.124201	0.191727	0.625923	0.250956	0.262228	0.0446285	0.327486	0.408542	0.551796	0.131577	0.34865	0.117742	0.107754	0.038006	0.119759	0.289656	0.186964	0.00858615	0.0596846	0.0407927	0.0967557
AAAUAAG	0.244915	0.00329441	0.0779526	0.179521	0.0419483	0.0928464	0.611204	0.314761	0.00608619	0.357735	0.20606	0.0809597	0.305069	0.00864755	0.258252	0.500478	0.17379	0.0646065	0.182369	0.448645	0.366622	0.339114	0.289849	0.319751	0.164843	0.0851285	0.0216641	0.645239	0.284004	0.0254576	0.00827082	0.0648217	0.929481	0.260251	0.125265	0.144055	0.0242398	0.0371461	0.00461063	0.869532	0.25903	0.0376059	0.320874	0.117103	0.0601089	0.0173704	0.00759999	0.0499537	0.359775	0.00473988	0.037741	0.333682	0.124087	0.0949541	0.183958	0.12843	0.326668	0.336015	0.0317121	0.432981	0.443711	0.65804	0.220999	0.35537	0.117369	0.127172	0.0271436	0.113869	0.460916	0.175807	0.00869607	0.0643632	0.0420564	0.0628266
AAAUAAU	0.454832	0.00764649	0.11576	0.239002	0.0435199	0.113781	0.598789	0.331394	0.0245186	0.517612	0.512153	0.14121	0.364276	0.0106743	0.430699	0.730149	0.153312	0.109964	0.145336	0.551342	0.376195	0.747205	0.585971	0.512475	0.169639	0.14042	0.0296278	0.627128	0.357016	0.0240631	0.0111385	0.0545234	0.642661	0.10243	0.231772	0.193481	0.0291954	0.0330095	0.00264785	0.939873	0.289501	0.0239663	0.266274	0.124212	0.115719	0.0486269	0.00713492	0.0324942	0.359383	0.016124	0.0401516	0.691978	0.24062	0.192776	0.295958	0.505102	0.193388	0.336977	0.0301682	0.338755	0.41925	0.553342	0.189985	0.541074	0.145686	0.112259	0.0713556	0.2385	0.356554	0.272787	0.0305967	0.164428	0.114074	0.106826
AAAUACA	0.157949	0.00267987	0.0491082	0.533483	0.0447544	0.0819179	0.45022	0.263131	0.00650062	0.218722	0.265076	0.0870018	0.325933	0.0093999	0.286546	0.4329	0.13578	0.397436	0.0541131	0.745996	0.290334	0.198461	0.239611	0.232285	0.148429	0.0722294	0.115435	0.472058	0.228904	0.0315878	0.0121481	0.0631495	0.219885	0.0285103	0.203684	0.135173	0.0241402	0.0202829	0.0011419	0.918551	0.287289	0.0179343	0.261462	0.130283	0.0693745	0.0442	0.00695141	0.0312343	0.348159	0.194128	0.15209	0.373679	0.176512	0.132881	0.220486	0.111199	0.348916	0.262971	0.0876554	0.346123	0.482164	0.611334	0.137377	0.410276	0.101578	0.115371	0.0511617	0.10827	0.258391	0.11635	0.00239576	0.0171347	0.0129657	0.0691923
AAAUACC	0.0794634	0.00399337	0.0462513	0.216	0.0452771	0.121674	0.376571	0.22751	0.00509943	0.13628	0.104379	0.0643395	0.284205	0.00684616	0.177208	0.346143	0.0889792	0.115891	0.132583	0.757853	0.211789	0.145529	0.178318	0.122578	0.139056	0.0473403	0.0542738	0.399708	0.129237	0.202928	0.0935539	0.222967	0.11044	0.0150222	0.207516	0.0879479	0.0204546	0.0181787	0.00104861	0.677854	0.288948	0.0149348	0.201959	0.261564	0.0635506	0.0602135	0.0165568	0.0200384	0.288033	0.0505505	0.0679347	0.268704	0.127203	0.0753769	0.216543	0.0866183	0.324475	0.212203	0.0441443	0.3525	0.411271	0.404899	0.111793	0.363223	0.105804	0.0991172	0.0332926	0.0740838	0.242472	0.129222	0.00328195	0.0177134	0.0140786	0.0532685
AAAUACG	0.136484	0.0055524	0.0751929	0.178661	0.051216	0.0754495	0.40139	0.321251	0.00563583	0.252457	0.119361	0.0499145	0.235244	0.00891134	0.16863	0.276319	0.140089	0.0811059	0.193817	0.458389	0.244283	0.118902	0.16991	0.246787	0.191673	0.0464931	0.0296278	0.39899	0.170493	0.046896	0.0127455	0.0970508	0.128207	0.0119476	0.132394	0.124339	0.0176895	0.0275771	0.00455398	0.782753	0.384698	0.0922789	0.291553	0.142242	0.0438736	0.0264105	0.00548992	0.0532708	0.259952	0.0581826	0.142351	0.236566	0.127121	0.104082	0.192451	0.0830916	0.320477	0.310299	0.0528588	0.465686	0.367261	0.611407	0.153713	0.304714	0.0982509	0.0861834	0.0262444	0.0837208	0.260743	0.111874	0.00338719	0.0134799	0.0106427	0.0628399
AAAUACU	0.0971921	0.00578266	0.0576102	0.193304	0.0421161	0.0705531	0.459645	0.296573	0.0110659	0.261069	0.216147	0.0910316	0.269435	0.00899722	0.266963	0.384745	0.126084	0.112022	0.172552	0.559388	0.279794	0.238712	0.212456	0.239562	0.139423	0.0674417	0.02625	0.310504	0.170469	0.0241503	0.0102604	0.0669945	0.123504	0.0169503	0.348802	0.109848	0.0239366	0.0250005	0.00152516	0.79169	0.296169	0.0256553	0.221034	0.103356	0.0856554	0.0989121	0.00814746	0.0397112	0.298979	0.183853	0.113685	0.299057	0.163886	0.135295	0.222787	0.155112	0.273359	0.252244	0.0491753	0.348558	0.350202	0.470525	0.116041	0.383776	0.1219	0.0892011	0.0350898	0.0931213	0.211479	0.124972	0.00615622	0.0249724	0.0194987	0.0556029
AAAUAGA	0.161379	0.000806757	0.0399389	0.210656	0.0348774	0.0333729	0.600519	0.296891	0.000787052	0.245208	0.158938	0.278203	0.316827	0.00680723	0.302503	0.452611	0.159761	0.0523628	0.200761	0.429894	0.394519	0.108883	0.1353	0.229345	0.108552	0.330355	0.0133367	0.492643	0.238975	0.0157076	0.00449695	0.046304	0.1839	0.0172885	0.0956549	0.130183	0.0206545	0.0344975	0.00304071	0.818978	0.219238	0.0336876	0.280347	0.0954932	0.0564823	0.0129884	0.00249562	0.0425023	0.340405	0.00282225	0.049478	0.308786	0.107609	0.0799438	0.178	0.104972	0.372963	0.274372	0.0183117	0.385229	0.48743	0.640568	0.244407	0.330935	0.118991	0.153248	0.0216367	0.436322	0.294486	0.0832319	0.00280474	0.0138582	0.0107763	0.0560986
AAAUAGC	0.130896	0.00369145	0.0428534	0.246726	0.0510498	0.0706583	0.578597	0.289172	0.00459137	0.292828	0.116836	0.306835	0.364612	0.00889499	0.274856	0.462556	0.144006	0.0887921	0.150104	0.561089	0.310986	0.129401	0.168489	0.270546	0.338921	0.223862	0.0367453	0.451802	0.210839	0.0581367	0.0152244	0.0715453	0.149681	0.0148177	0.157413	0.136319	0.0229268	0.0554713	0.0165568	0.878791	0.346074	0.0497216	0.305974	0.159854	0.0582563	0.0402959	0.00382666	0.0457185	0.363422	0.0160789	0.0538569	0.261785	0.159012	0.105953	0.177833	0.0796663	0.44022	0.323602	0.0905125	0.568737	0.470931	0.60196	0.18086	0.380788	0.108996	0.0956768	0.0326367	0.408793	0.274682	0.13159	0.00250987	0.0161987	0.0125589	0.0563933
AAAUAGG	0.160546	0.00344035	0.0295901	0.145671	0.0474901	0.046998	0.596354	0.332828	0.00327351	0.289397	0.0900344	0.342033	0.342416	0.008175	0.194924	0.35793	0.25974	0.0329472	0.216058	0.352704	0.443222	0.0737308	0.105509	0.250268	0.0972729	0.217375	0.0171863	0.415739	0.182971	0.0246037	0.00648419	0.0837763	0.141108	0.00864074	0.0621503	0.141714	0.0268741	0.0340387	0.00381871	0.700799	0.251737	0.0496487	0.369835	0.0526567	0.0400672	0.0151481	0.00237877	0.07017	0.347828	0.00549223	0.0250608	0.182674	0.0860389	0.0764303	0.160521	0.0919815	0.480581	0.293321	0.0253052	0.545282	0.521928	0.724834	0.216208	0.309547	0.105582	0.0711813	0.0118088	0.355553	0.277109	0.0948429	0.00344682	0.0190646	0.0132257	0.0412147
AAAUAGU	0.127055	0.0150605	0.169127	0.170824	0.0464677	0.261124	0.672403	0.333646	0.0123913	0.444919	0.203163	0.434097	0.353783	0.00939172	0.348831	0.543228	0.154273	0.0413144	0.178594	0.416175	0.327137	0.132812	0.14827	0.447301	0.101247	0.375775	0.0175414	0.398873	0.229592	0.0293867	0.00789703	0.0627705	0.171432	0.0173137	0.123678	0.187657	0.0216665	0.0316455	0.00310327	0.863124	0.214978	0.0401556	0.299951	0.12166	0.068799	0.0285081	0.00345321	0.0631839	0.311862	0.00558338	0.0255686	0.250507	0.171465	0.14537	0.186543	0.089698	0.309448	0.448954	0.0242937	0.471232	0.34939	0.618668	0.268542	0.44907	0.106403	0.0745727	0.0311184	0.543248	0.642364	0.108471	0.00427426	0.0229601	0.0150239	0.0426955
AAAUAUA	0.22964	0.00321974	0.118301	0.505865	0.046071	0.0841685	0.781686	0.317102	0.0327986	0.496458	0.608123	0.313956	0.412564	0.00928545	0.479903	0.726472	0.153662	0.250331	0.116316	0.585978	0.397556	0.518667	0.463426	0.515032	0.170482	0.175923	0.0284553	0.494256	0.377739	0.0191143	0.0108442	0.0408297	0.652587	0.12823	0.235758	0.275164	0.0291054	0.0306848	0.00205681	1	0.324887	0.0236221	0.286974	0.137224	0.103927	0.0442982	0.00912546	0.0301005	0.38414	0.0287094	0.0599554	0.453034	0.709951	0.626699	0.353103	0.209349	0.236844	0.315072	0.0382684	0.343565	0.505448	0.569736	0.215937	0.703265	0.139589	0.120399	0.0590239	0.256799	0.347297	0.164814	0.0296695	0.154674	0.109653	0.119113
AAAUAUC	0.115325	0.00307037	0.0845305	0.187655	0.0406473	0.0789671	0.417135	0.309957	0.0144487	0.270222	0.188332	0.0738921	0.261492	0.00799697	0.263071	0.377101	0.118511	0.107356	0.155996	0.530526	0.222245	0.130622	0.174914	0.231834	0.135556	0.0627392	0.0718748	0.358202	0.205026	0.0510985	0.0241455	0.104108	0.158567	0.0211907	0.261672	0.108262	0.0235518	0.0215352	0.00135905	0.770192	0.24873	0.0279079	0.224575	0.154183	0.0574561	0.0917878	0.00376184	0.0276015	0.240588	0.0129697	0.0224545	0.315148	0.175498	0.127107	0.214581	0.0814535	0.25919	0.221652	0.0311858	0.342434	0.312119	0.514839	0.08409	0.358713	0.109261	0.0695937	0.0301817	0.0939678	0.209853	0.0945318	0.0097841	0.056137	0.0370049	0.0450412
AAAUAUG	0.14763	0.007758	0.167	0.188994	0.0440432	0.093806	0.467046	0.317985	0.019662	0.486911	0.410801	0.0768388	0.322557	0.00798469	0.214998	0.40417	0.168847	0.0757887	0.182788	0.432342	0.364012	0.140037	0.184467	0.501204	0.177046	0.0704286	0.0146809	0.431014	0.244097	0.0300805	0.00943557	0.0582747	0.312772	0.055515	0.147192	0.232755	0.0256188	0.0469649	0.00672031	0.859926	0.303787	0.0275353	0.311196	0.118308	0.0832558	0.03494	0.00340133	0.0511485	0.348159	0.00691938	0.0491888	0.293708	0.149226	0.112488	0.232572	0.0926559	0.316161	0.342213	0.0390404	0.467991	0.461543	0.615117	0.313763	0.630845	0.10749	0.107162	0.0270941	0.119336	0.314938	0.118985	0.0146483	0.0842975	0.0570149	0.133211
AAAUAUU	0.138971	0.0331874	0.149127	0.266679	0.0526279	0.281403	0.486207	0.313301	0.0670634	0.543873	0.496766	0.18352	0.385304	0.0161863	0.455089	0.609628	0.150444	0.131505	0.157214	0.471709	0.345406	0.267205	0.340641	0.515429	0.160506	0.134515	0.0352006	0.336811	0.342842	0.01964	0.011011	0.0372066	0.311878	0.0713772	0.262504	0.214337	0.0454505	0.0333263	0.00253142	0.891788	0.291836	0.0175278	0.23795	0.0956243	0.181366	0.0612763	0.0104915	0.0367011	0.329973	0.0200772	0.0348009	0.377267	0.301319	0.258619	0.35646	0.14891	0.156313	0.286526	0.0309225	0.355596	0.368911	0.53203	0.164934	0.607046	0.147966	0.0989717	0.115943	0.208349	0.231795	0.170758	0.095115	0.235641	0.193089	0.0787049
AAAUCAA	0.511174	0.00233678	0.0665039	0.108659	0.0414869	0.0958591	0.301961	0.299486	0.00277887	0.180461	0.14555	0.0560612	0.203528	0.00989842	0.208924	0.325923	0.127655	0.0937072	0.0954504	0.568909	0.242675	0.169931	0.198244	0.168397	0.124968	0.0512526	0.0618826	0.445437	0.122367	0.0429668	0.0142864	0.0807403	0.220789	0.0450071	0.183381	0.0327396	0.0156562	0.0215712	0.00149456	0.773878	0.164306	0.0198438	0.256088	0.0916572	0.0477299	0.0188828	0.00100679	0.0314751	0.226896	0.00873831	0.0192668	0.875411	0.0771617	0.0556851	0.0918277	0.109812	0.290225	0.213765	0.0213615	0.302163	0.29341	0.611334	0.0944109	0.197441	0.0972887	0.0687989	0.0338661	0.122049	0.190066	0.0937017	0.00233958	0.00962183	0.00868925	0.0316527
AAAUCAC	0.30404	0.00325368	0.0459912	0.315556	0.0542241	0.102978	0.212498	0.272467	0.0030764	0.13136	0.083314	0.046491	0.208464	0.0099066	0.158288	0.264727	0.107448	0.166473	0.116018	0.631503	0.176886	0.114856	0.150413	0.0923828	0.13039	0.0437814	0.160337	0.277915	0.0740606	0.0576814	0.0197265	0.094361	0.132279	0.0230346	0.226449	0.0228433	0.0154417	0.0164482	0.00116668	0.685303	0.198075	0.0202643	0.241198	0.142017	0.0432371	0.0420858	0.0018697	0.0261647	0.209531	0.0217678	0.0612421	0.717998	0.0717246	0.0478843	0.100451	0.107758	0.32821	0.230191	0.172054	0.340238	0.327053	0.539184	0.0743229	0.23465	0.0876833	0.0685289	0.0291001	0.0764388	0.16289	0.0948083	0.00209551	0.0111533	0.0120919	0.0287249
AAAUCAG	0.311501	0.0039391	0.0601642	0.178169	0.0568514	0.109002	0.216022	0.33681	0.00494203	0.180173	0.0609738	0.0553953	0.199712	0.0103395	0.127394	0.240003	0.148184	0.0457919	0.13785	0.417041	0.235785	0.0774628	0.107516	0.182266	0.131697	0.0581658	0.0377026	0.264844	0.0869201	0.0516925	0.0117463	0.094361	0.190581	0.0374215	0.102796	0.0259594	0.0142542	0.0279813	0.00493884	0.633909	0.14977	0.0349313	0.266159	0.0755758	0.0277641	0.0152155	0.00174758	0.0555267	0.203065	0.00786715	0.0171999	0.591844	0.0556032	0.0446599	0.0564564	0.0742365	0.430532	0.253343	0.0303718	0.444295	0.296226	0.663452	0.112999	0.111407	0.0783727	0.0535469	0.0146434	0.0696955	0.213764	0.0833018	0.00197433	0.00755129	0.00755023	0.024241
AAAUCAU	0.409506	0.00682156	0.0873196	0.132627	0.046405	0.132904	0.333293	0.303182	0.0181627	0.280246	0.171647	0.070903	0.231164	0.011574	0.250212	0.316895	0.127749	0.11769	0.101521	0.568959	0.219065	0.161748	0.193024	0.24545	0.119615	0.0682051	0.337679	0.244853	0.0944836	0.0386783	0.0129217	0.0812056	0.218799	0.038987	0.210886	0.0342071	0.0190048	0.0201904	0.00132699	0.750686	0.169446	0.0153875	0.243266	0.0898128	0.0562182	0.0333359	0.002763	0.031036	0.214674	0.0348658	0.0131177	0.786706	0.143427	0.113851	0.13443	0.110017	0.266564	0.329381	0.0271812	0.357842	0.260942	0.591829	0.0758531	0.307865	0.0860545	0.0518242	0.0422751	0.112938	0.146839	0.104987	0.00406921	0.0183254	0.0152302	0.0271406
AAAUCCA	0.101257	0.00414599	0.0528644	0.144145	0.0454024	0.147521	0.21137	0.273607	0.00324126	0.0761131	0.0698449	0.063103	0.2789	0.0085146	0.139067	0.321703	0.104645	0.0910219	0.134781	0.652257	0.226779	0.132455	0.143638	0.0661487	0.101235	0.0380334	0.0993793	0.280479	0.0579613	0.189328	0.0624188	0.29582	0.10403	0.0172019	0.167944	0.0183655	0.019755	0.0138234	0.000240738	0.626885	0.20873	0.00972838	0.238146	0.368992	0.0528425	0.040871	0.00247225	0.0196659	0.310012	0.0217528	0.0201391	0.36912	0.0661708	0.0367409	0.156435	0.0601752	0.368295	0.195306	0.0362822	0.454399	0.355344	0.406242	0.105167	0.215416	0.10209	0.0388628	0.017653	0.0399303	0.18865	0.0824973	0.00192339	0.0100964	0.0112506	0.0952242
AAAUCCC	0.0679284	0.00682156	0.0642766	0.249077	0.0424934	0.164037	0.221673	0.150255	0.00559651	0.159446	0.0700894	0.0625265	0.165011	0.00508667	0.126298	0.232234	0.0614348	0.0922444	0.143524	0.552906	0.172293	0.0869382	0.151781	0.181077	0.135643	0.0406988	0.038501	0.223278	0.0536495	0.367429	0.246747	0.68558	0.0795308	0.0141423	0.208433	0.0251155	0.0126763	0.0189102	0.00110692	0.567513	0.199781	0.030304	0.151548	0.29141	0.0461579	0.0830231	0.00258648	0.0159045	0.203752	0.0367892	0.0364028	0.306611	0.0569391	0.0285063	0.178901	0.0623615	0.399643	0.215103	0.0432817	0.245049	0.280822	0.250474	0.104626	0.398251	0.0952942	0.0763609	0.0167244	0.0590459	0.229788	0.13843	0.00409726	0.0207025	0.0188162	0.0626536
AAAUCCG	0.0970079	0.00640207	0.072228	0.107406	0.0561074	0.12234	0.161716	0.3098	0.00325559	0.123985	0.0450417	0.0399555	0.15807	0.00861073	0.0690479	0.200895	0.0976345	0.0382898	0.195265	0.546331	0.160949	0.0947284	0.109993	0.100662	0.14326	0.0276248	0.0330181	0.257839	0.0505269	0.139426	0.0404009	0.150365	0.0956681	0.0131859	0.0963206	0.0204655	0.0108438	0.0200091	0.00389866	0.488517	0.242009	0.0393015	0.242213	0.195458	0.0296646	0.0289571	0.00548474	0.0456208	0.170092	0.0217977	0.0281352	0.246947	0.0534022	0.039554	0.0975247	0.057319	0.38388	0.258422	0.0254136	0.403487	0.280946	0.483861	0.0924646	0.149752	0.078213	0.0408702	0.0190506	0.0455128	0.142786	0.0826373	0.00232203	0.0105369	0.0105424	0.093716
AAAUCCU	0.0670021	0.00509173	0.0648639	0.139106	0.0326151	0.120541	0.268642	0.230857	0.00649705	0.185145	0.0676821	0.0558563	0.193363	0.00666994	0.137193	0.261883	0.0798438	0.0503696	0.168598	0.545214	0.150651	0.13251	0.14386	0.135435	0.104772	0.0450425	0.025906	0.183754	0.0588867	0.164946	0.0668669	0.492779	0.0712935	0.0120459	0.271323	0.0213316	0.017202	0.0178853	0.000595175	0.601374	0.197363	0.0219297	0.178486	0.236964	0.0570012	0.0751813	0.00167483	0.0219417	0.194173	0.0263686	0.0222635	0.334127	0.0579749	0.0360364	0.156265	0.070551	0.295836	0.187894	0.0210473	0.359938	0.217775	0.290846	0.0805682	0.268014	0.0970648	0.059939	0.0162202	0.0463789	0.137486	0.0954303	0.00403942	0.0195415	0.0191939	0.0738612
AAAUCGA	0.13688	0.0028293	0.0283209	0.0425126	0.058606	0.0698517	0.257316	0.373381	0.000456494	0.127831	0.0433967	0.0298262	0.097485	0.0087723	0.100948	0.159156	0.109128	0.0210871	0.247014	0.310887	0.148826	0.0549978	0.079376	0.111595	0.067592	0.0383017	0.0173881	0.272407	0.0529382	0.0579681	0.0134893	0.11891	0.102319	0.0168916	0.0795058	0.0214137	0.0073803	0.0237119	0.00315418	0.551203	0.174014	0.0543181	0.255818	0.144267	0.0218051	0.00989267	0.00196582	0.0630879	0.0846712	0.00747299	0.0150113	0.366212	0.0437487	0.0388046	0.0635941	0.0677902	0.314701	0.225517	0.0174022	0.352703	0.191576	0.56966	0.071395	0.0910785	0.0882934	0.0550689	0.0100153	0.0422366	0.116131	0.0601344	0.00256078	0.00688509	0.00583255	0.0277057
AAAUCGC	0.0775206	0.00616518	0.0356325	0.0887529	0.081845	0.111158	0.176563	0.385053	0.00151605	0.154344	0.0239131	0.0245026	0.112655	0.00998421	0.10939	0.137197	0.115147	0.0271578	0.222849	0.306704	0.118317	0.052015	0.085155	0.146242	0.3333	0.0312065	0.0332485	0.238315	0.0436724	0.0843438	0.0162933	0.135408	0.111247	0.0212074	0.12319	0.0151247	0.00763335	0.0391848	0.0113766	0.523355	0.178052	0.109909	0.278805	0.155246	0.0183205	0.0236402	0.00276041	0.068097	0.0675145	0.0171231	0.014081	0.267978	0.0540366	0.0472805	0.0746502	0.0452234	0.360146	0.265754	0.0409619	0.477065	0.171899	0.553264	0.04848	0.138376	0.0701484	0.03928	0.0125705	0.0388405	0.158267	0.086339	0.00302758	0.00980492	0.00841466	0.0267406
AAAUCGG	0.111242	0.0107103	0.0156462	0.087003	0.0849835	0.0698166	0.213429	0.434409	0.00187855	0.175465	0.0208641	0.0305094	0.0707954	0.0108254	0.0781327	0.109413	0.158339	0.0142943	0.229794	0.196801	0.226943	0.0358769	0.0482276	0.182266	0.0560131	0.0304048	0.0270256	0.185908	0.053075	0.105903	0.0262245	0.238429	0.0952414	0.017023	0.0424697	0.0280526	0.0109034	0.0279369	0.00666233	0.396225	0.119858	0.197483	0.291553	0.0557723	0.0134272	0.0274931	0.00353881	0.112647	0.137055	0.0160488	0.00754458	0.172461	0.0567458	0.0527477	0.0476714	0.0750047	0.451486	0.260154	0.0372104	0.415396	0.185994	0.715355	0.0765132	0.144683	0.0705854	0.0287648	0.00398273	0.0285386	0.107287	0.0890542	0.00365199	0.0125067	0.00689303	0.0401674
AAAUCGU	0.0486454	0.0111988	0.127491	0.0456767	0.0876314	0.171608	0.249268	0.443152	0.000970249	0.168118	0.0281577	0.0350519	0.078019	0.012155	0.130648	0.132251	0.122664	0.0183606	0.231988	0.248557	0.111797	0.0388881	0.0500214	0.17647	0.0527584	0.0559904	0.0220257	0.198534	0.0342363	0.0916909	0.022707	0.168149	0.116425	0.0200682	0.0694035	0.0264492	0.00837373	0.0252122	0.00465711	0.404995	0.132402	0.0963643	0.301791	0.119512	0.018642	0.0201413	0.00396667	0.0962702	0.0278462	0.0186388	0.00241657	0.19879	0.0608835	0.058323	0.084303	0.0535705	0.244222	0.303109	0.025979	0.349433	0.112051	0.597019	0.0478726	0.129059	0.0772085	0.0272648	0.00696151	0.0441472	0.249681	0.0608856	0.00278719	0.0108215	0.00655756	0.0349141
AAAUCUA	0.197911	0.00246248	0.0795193	0.0743265	0.0428706	0.0891021	0.488367	0.321872	0.00978856	0.251475	0.18606	0.0952587	0.217096	0.00847165	0.231161	0.392625	0.114993	0.0661576	0.189462	0.468862	0.234975	0.31487	0.25654	0.218487	0.119532	0.0638216	0.0212462	0.274815	0.0853051	0.0320552	0.0137828	0.0637808	0.114267	0.0166567	0.429233	0.0413963	0.019364	0.0214956	0.00107922	0.739179	0.229499	0.0157194	0.210897	0.0974319	0.0558447	0.0636876	0.00307703	0.0351785	0.209683	0.0271272	0.022953	0.548525	0.104113	0.0834151	0.115206	0.156573	0.234009	0.213682	0.0233655	0.360684	0.299584	0.468593	0.0869122	0.238029	0.113059	0.0409936	0.0248858	0.112897	0.127717	0.0909297	0.0114609	0.039097	0.0303433	0.0773683
AAAUCUC	0.078967	0.0035184	0.0733782	0.129275	0.0523996	0.0890677	0.236619	0.296732	0.00345984	0.212801	0.0686893	0.0482988	0.155547	0.00790896	0.150663	0.258695	0.102126	0.0510184	0.190985	0.431375	0.167736	0.0825968	0.114441	0.192816	0.117055	0.0383644	0.0461205	0.216357	0.0719952	0.0433775	0.0165323	0.0716392	0.0806575	0.0151315	0.357273	0.018658	0.0157794	0.0203363	0.00165627	0.620692	0.211613	0.0402292	0.192447	0.139335	0.0403541	0.0950607	0.00170861	0.0387557	0.16709	0.0181438	0.0201391	0.371793	0.0518851	0.0391169	0.109573	0.061037	0.310562	0.197547	0.0312217	0.351767	0.220945	0.403374	0.069788	0.263283	0.102024	0.0482321	0.0125789	0.0414974	0.121677	0.083896	0.00274682	0.0109569	0.00930512	0.0385057
AAAUCUG	0.0873281	0.00577928	0.100342	0.0732344	0.0549075	0.0762168	0.193943	0.336708	0.00387536	0.284314	0.0933445	0.0413076	0.169234	0.00802357	0.084818	0.228915	0.131523	0.0250644	0.230326	0.362388	0.244069	0.0675254	0.0966303	0.230929	0.137039	0.0303991	0.0207316	0.218703	0.0728541	0.0475266	0.011364	0.0835907	0.0726216	0.0079696	0.240877	0.041307	0.0147705	0.034033	0.00471084	0.513796	0.223446	0.0358335	0.237911	0.0738623	0.0424987	0.0356999	0.00181774	0.0588392	0.219791	0.0104103	0.0342768	0.312533	0.0391282	0.0359737	0.0595055	0.0618154	0.329004	0.28471	0.0329313	0.442574	0.287629	0.526174	0.121501	0.208249	0.0960118	0.0429198	0.00959163	0.0371163	0.109622	0.0824973	0.00328195	0.00749012	0.00769101	0.0499857
AAAUCUU	0.116888	0.0243096	0.106708	0.0944523	0.0498854	0.17676	0.271835	0.310428	0.0272268	0.290599	0.166133	0.0854781	0.209987	0.0131369	0.242133	0.367139	0.116869	0.0390195	0.191331	0.434331	0.195053	0.159691	0.163158	0.23874	0.115592	0.0648515	0.0244486	0.176406	0.0773778	0.0321244	0.0124272	0.0570682	0.0745582	0.0101956	0.460298	0.037324	0.0534668	0.0259279	0.00158926	0.665682	0.231291	0.0186263	0.188954	0.0796871	0.119702	0.484852	0.00314968	0.041984	0.207102	0.0370248	0.0188729	0.44831	0.0646032	0.0539944	0.125181	0.0927843	0.169737	0.214128	0.0188933	0.354503	0.200161	0.40463	0.0728252	0.312245	0.132828	0.0426888	0.0461257	0.0692091	0.097149	0.125408	0.00635909	0.018722	0.0157024	0.0395003
AAAUGAA	0.383363	0.00242512	0.0538795	0.0909695	0.0284578	0.0269479	0.313903	0.28419	0.000884043	0.351374	0.295557	0.0485912	0.253902	0.00632151	0.171232	0.323626	0.15449	0.0512346	0.210646	0.401385	0.34676	0.152429	0.172654	0.356859	0.1195	0.0541483	0.00741223	0.613916	0.170785	0.0127657	0.00450189	0.0335379	0.475515	0.126936	0.127054	0.0624841	0.0197186	0.0449499	0.00387685	0.863469	0.217285	0.028995	0.250646	0.0769392	0.0744405	0.0192857	0.00017958	0.038137	0.305475	0.00257848	0.0349056	0.481595	0.0429475	0.0338257	0.141658	0.11662	0.308739	0.264615	0.0208539	0.398086	0.431128	0.671514	0.362833	0.344709	0.119407	0.306439	0.0208653	0.12002	0.254882	0.090166	0.00365199	0.0126013	0.0098671	0.0893076
AAAUGAC	0.132351	0.00323671	0.0143417	0.152634	0.039681	0.0409131	0.230475	0.254261	0.00203644	0.16462	0.0982299	0.0421387	0.19914	0.00600781	0.103181	0.223986	0.118693	0.0415933	0.20609	0.392133	0.2295	0.113261	0.146881	0.158476	0.0957617	0.0347023	0.0181867	0.346198	0.087872	0.0437367	0.0117757	0.0652629	0.153055	0.0205474	0.125354	0.0276543	0.0169058	0.0252746	0.00257945	0.590384	0.20598	0.0406854	0.210495	0.0965154	0.0473532	0.0344277	0.00130578	0.0414093	0.263263	0.0182938	0.175666	0.279781	0.0456869	0.0358798	0.15681	0.116558	0.347308	0.246405	0.0328238	0.325319	0.368684	0.544341	0.138194	0.315808	0.0909329	0.0927811	0.0149439	0.0683414	0.158203	0.110719	0.00359413	0.0145265	0.0123521	0.0580122
AAAUGAG	0.247473	0.00417652	0.0537736	0.0784114	0.0369449	0.0574605	0.283639	0.297262	0.0032986	0.286126	0.118339	0.0495366	0.281292	0.00723946	0.116055	0.287908	0.171393	0.0288662	0.239793	0.384287	0.34274	0.0888054	0.110992	0.277622	0.102362	0.0453033	0.0067844	0.45288	0.118581	0.026276	0.00655316	0.0531209	0.602048	0.209056	0.0704145	0.0453009	0.0212264	0.0389683	0.00466873	0.768438	0.239656	0.0382255	0.306157	0.0858225	0.053208	0.0105194	0.0010484	0.0675098	0.327213	0.00413911	0.0336056	0.262741	0.0378758	0.0247595	0.139752	0.0967567	0.467654	0.318995	0.0200556	0.546495	0.471547	0.691221	0.373703	0.333577	0.0960118	0.0920192	0.0121772	0.0729675	0.28999	0.0817973	0.00309425	0.0106657	0.00852183	0.074795
AAAUGAU	0.182084	0.0035727	0.0475998	0.0596889	0.0418015	0.0603691	0.346672	0.333288	0.00697915	0.276944	0.212231	0.0523161	0.213895	0.00673346	0.149105	0.269626	0.136553	0.0293819	0.226862	0.329969	0.256419	0.120498	0.140957	0.270111	0.0905714	0.0619336	0.00345933	0.38801	0.089984	0.0308085	0.00795605	0.0442788	0.232942	0.028198	0.10291	0.0426282	0.0172977	0.037853	0.00283557	0.690239	0.1859	0.033495	0.244513	0.0886253	0.0599365	0.018698	0.00125119	0.043832	0.249661	0.00575048	0.0300427	0.409692	0.054336	0.0397725	0.164115	0.110379	0.298195	0.274398	0.0164069	0.367828	0.326875	0.564021	0.213275	0.321886	0.0991228	0.0700732	0.0141464	0.0848252	0.206229	0.0756506	0.00433734	0.0156731	0.0114844	0.0600821
AAAUGCA	0.14258	0.00606364	0.0473571	0.199101	0.0483447	0.073354	0.24206	0.271978	0.00493846	0.450787	0.29096	0.0449906	0.331958	0.00884387	0.148634	0.332157	0.138646	0.138166	0.112132	0.587489	0.297265	0.120386	0.14857	0.520465	0.38429	0.0393995	0.0636487	0.46063	0.103995	0.0409449	0.0110061	0.0567822	0.139132	0.0190616	0.141913	0.0609087	0.022315	0.163993	0.078066	0.885606	0.288623	0.0154781	0.30304	0.126146	0.0630351	0.0387663	0.0017294	0.0496756	0.393267	0.0296516	0.0521797	0.268648	0.0787957	0.0474663	0.163269	0.0836587	0.443547	0.303568	0.303868	0.573792	0.459	0.657832	0.238193	0.434803	0.0995919	0.0959834	0.0323537	0.0700338	0.229493	0.13962	0.00273629	0.0127974	0.0110102	0.0816208
AAAUGCC	0.0696672	0.00917959	0.0530723	0.23767	0.0555904	0.116597	0.19574	0.26751	0.00597541	0.288365	0.111064	0.0435916	0.292531	0.00834072	0.123976	0.283754	0.105769	0.073231	0.152983	0.597181	0.241548	0.105568	0.160419	0.231909	0.279178	0.0306294	0.0414754	0.401762	0.076202	0.235235	0.0491294	0.144328	0.0802243	0.0124925	0.170875	0.0296084	0.0204501	0.0205283	0.00281229	0.643735	0.267366	0.0196636	0.213029	0.225471	0.0647886	0.053894	0.00217362	0.0414513	0.350796	0.0323028	0.0618338	0.191639	0.0628411	0.033496	0.162218	0.0655497	0.428421	0.25642	0.0319872	0.517465	0.421896	0.417099	0.153616	0.42944	0.102959	0.0925321	0.0288696	0.0660734	0.211961	0.162265	0.00396405	0.0174241	0.0151969	0.0735454
AAAUGCG	0.0970404	0.0100194	0.0636809	0.144527	0.0578632	0.065245	0.217925	0.362366	0.00443032	0.319449	0.117121	0.034616	0.254526	0.0088909	0.104584	0.227356	0.152356	0.0337419	0.214167	0.337	0.29105	0.0788067	0.134373	0.346166	0.311917	0.0284305	0.0180254	0.397467	0.106255	0.059333	0.0137926	0.0980576	0.0838228	0.00897614	0.101658	0.0407977	0.0210404	0.0227219	0.00287486	0.70954	0.478818	0.0964199	0.316862	0.127595	0.0411774	0.0311821	0.00195543	0.0814008	0.357227	0.0175511	0.0412662	0.153535	0.0602534	0.0505891	0.11645	0.0693852	0.44514	0.356988	0.0269769	0.639177	0.391678	0.633321	0.24769	0.335358	0.0893771	0.0730054	0.0149022	0.0609674	0.196196	0.105603	0.00540911	0.0129461	0.00945903	0.0679621
AAAUGCU	0.0789339	0.00910873	0.0568981	0.16405	0.0496358	0.0605107	0.278787	0.311421	0.0084098	0.402392	0.213361	0.0457152	0.275035	0.00913623	0.130234	0.314355	0.131648	0.0485049	0.201035	0.397093	0.262485	0.134038	0.139733	0.391612	0.513469	0.0378477	0.0148589	0.332995	0.0989369	0.032505	0.00956327	0.0502782	0.0734769	0.00886341	0.242049	0.037019	0.0232348	0.0322243	0.00210195	0.766777	0.340194	0.0242205	0.253429	0.100385	0.0753881	0.083212	0.00253196	0.0606701	0.319635	0.030667	0.0457952	0.210338	0.0672319	0.0442405	0.160555	0.0972202	0.353481	0.265198	0.0189781	0.585174	0.374016	0.513635	0.171019	0.373415	0.110433	0.0775066	0.019383	0.0557923	0.149212	0.142096	0.00542661	0.0187959	0.014984	0.0639701
AAAUGGA	0.189115	0.00347768	0.0386383	0.0874745	0.0508212	0.012785	0.294717	0.314187	0.0011965	0.200197	0.0831531	0.0497428	0.200722	0.00775954	0.119782	0.230264	0.198414	0.0272685	0.248975	0.292416	0.370217	0.0701896	0.0915019	0.237692	0.0756222	0.0473732	0.0179286	0.426338	0.103475	0.0242898	0.00749356	0.090159	0.0996196	0.0100858	0.0679574	0.0412624	0.0202321	0.0407011	0.00532354	0.664578	0.180482	0.0561305	0.303701	0.0400136	0.0437261	0.0219844	0.000814359	0.0808618	0.31596	0.0101835	0.0285782	0.222369	0.0489501	0.0434014	0.187238	0.105209	0.484797	0.268265	0.0288617	0.425023	0.664514	0.720923	0.281611	0.336354	0.0918787	0.0876713	0.00910898	0.0629916	0.177816	0.0954648	0.00436012	0.0168722	0.0121052	0.139577
AAAUGGC	0.114548	0.00628702	0.0347656	0.159486	0.053789	0.0455611	0.23834	0.324661	0.00482039	0.197092	0.0617275	0.0458531	0.284407	0.00853506	0.0968582	0.265695	0.174567	0.0339007	0.206227	0.340685	0.312338	0.0856819	0.115615	0.206816	0.181185	0.026184	0.0218168	0.36934	0.0986232	0.0543023	0.0115944	0.0864947	0.0858585	0.00973109	0.0977865	0.0307284	0.0214942	0.0311629	0.00511742	0.630267	0.288526	0.0372812	0.283198	0.0802997	0.047537	0.0400658	0.00163845	0.068097	0.376276	0.0188262	0.0761323	0.179078	0.0516555	0.0398973	0.155616	0.075609	0.503321	0.288805	0.0342324	0.638306	0.460661	0.619536	0.196937	0.368263	0.0908428	0.0736625	0.0161993	0.0557923	0.190742	0.120131	0.00484184	0.0175789	0.0140187	0.0536311
AAAUGGG	0.169364	0.005654	0.0327425	0.1041	0.0503222	0.0291429	0.269662	0.346596	0.0037715	0.269696	0.0768585	0.0539253	0.361925	0.0094796	0.0954682	0.307848	0.437323	0.0249534	0.234972	0.30231	0.636004	0.0602088	0.0805074	0.29042	0.0745873	0.0280487	0.0148185	0.426404	0.124739	0.0317263	0.00627234	0.0807403	0.145485	0.00788779	0.0563995	0.123286	0.0391584	0.0352425	0.00519436	0.6671	0.29791	0.0532872	0.430152	0.0393758	0.0496204	0.0185301	0.0010198	0.100019	0.476005	0.0104935	0.0319781	0.142448	0.0451183	0.0335274	0.174924	0.0866345	0.548542	0.311969	0.0240165	0.658231	0.532315	0.715158	0.317727	0.356416	0.0975573	0.0611491	0.00716343	0.0506119	0.364488	0.105808	0.00443896	0.0156326	0.0115578	0.0778534
AAAUGGU	0.0896668	0.00939215	0.0849741	0.0780036	0.0452562	0.116463	0.33581	0.340625	0.00551428	0.295138	0.112562	0.0380282	0.254568	0.00854324	0.108783	0.271287	0.212288	0.0181124	0.245443	0.247805	0.429656	0.0563525	0.078683	0.272934	0.0656302	0.0469194	0.00518452	0.366511	0.0886909	0.0276327	0.00619843	0.0594798	0.078316	0.00661184	0.0713635	0.0405385	0.0219704	0.0335289	0.00322109	0.685406	0.20003	0.0385352	0.298882	0.0332828	0.051608	0.0170172	0.000970391	0.0678376	0.284803	0.00234989	0.018596	0.139498	0.0455625	0.0316101	0.128519	0.0784297	0.378035	0.341159	0.0187722	0.623355	0.341123	0.632608	0.297719	0.33022	0.0955409	0.0500222	0.00991886	0.046249	0.2173	0.0922473	0.00436187	0.0134259	0.0096196	0.032805
AAAUGUA	0.146228	0.00531193	0.38624	0.0969231	0.0374295	0.0916456	0.478834	0.283975	0.00668278	0.79285	0.393934	0.0739759	0.327868	0.00728452	0.237004	0.451835	0.154613	0.0502494	0.18613	0.391126	0.364344	0.194657	0.178409	0.853221	0.104554	0.120366	0.0108948	0.432341	0.118966	0.021548	0.00810361	0.0555739	0.142867	0.0197504	0.143774	0.381518	0.0222062	0.036537	0.00328799	0.885859	0.243847	0.0292629	0.276809	0.110795	0.0777977	0.03012	0.00206972	0.0458162	0.344323	0.00806418	0.0276182	0.275853	0.296175	0.208373	0.184555	0.133034	0.27052	0.514646	0.0558286	0.464752	0.365665	0.578662	0.375095	0.492882	0.110654	0.0749753	0.0216201	0.12004	0.485287	0.13189	0.00967953	0.0433482	0.029268	0.0868688
AAAUGUC	0.0569922	0.00722396	0.410303	0.108857	0.0558799	0.0910275	0.225986	0.342653	0.00429071	0.380823	0.134058	0.0372806	0.174115	0.00954703	0.114832	0.223986	0.117535	0.0322988	0.188006	0.378482	0.193138	0.10003	0.114848	0.403737	0.0843703	0.0413001	0.0385484	0.318656	0.0811099	0.085378	0.0251807	0.146364	0.073442	0.0113096	0.158739	0.0593571	0.0155695	0.0244525	0.00346687	0.652455	0.153126	0.0582867	0.278053	0.22275	0.0435139	0.0620807	0.00199959	0.0811313	0.208924	0.0147475	0.0167306	0.146746	0.0763523	0.0712426	0.127993	0.0590636	0.300139	0.254602	0.0295331	0.425893	0.244336	0.594427	0.119773	0.375469	0.0891966	0.056619	0.0153111	0.0663068	0.285752	0.1098	0.00396931	0.0165557	0.0120118	0.0750185
AAAUGUG	0.0925988	0.0126995	0.323807	0.0912378	0.0467181	0.0632339	0.264137	0.334259	0.00432651	0.526668	0.27959	0.038202	0.289442	0.00793147	0.112092	0.281818	0.168499	0.0215202	0.23358	0.29091	0.385911	0.0815085	0.112301	0.564359	0.106956	0.0371344	0.010009	0.423552	0.108561	0.0385579	0.00951416	0.0726719	0.0853586	0.00868866	0.101419	0.118592	0.0235745	0.0408808	0.00591121	0.799077	0.284976	0.0362916	0.326665	0.0885196	0.0687901	0.0253433	0.0011186	0.137356	0.371387	0.00472467	0.0277343	0.17651	0.0517085	0.0306973	0.119003	0.0812587	0.386369	0.436848	0.0256302	0.589974	0.409744	0.631108	0.400884	0.480216	0.0926437	0.0744832	0.0113984	0.0650755	0.421748	0.10714	0.00399209	0.0179959	0.0117181	0.0869597
AAAUGUU	0.0750315	0.0857604	0.470815	0.103637	0.0509667	0.651716	0.332337	0.34821	0.0273352	0.712855	0.38061	0.0613726	0.27377	0.0143679	0.178044	0.368345	0.14229	0.0275759	0.204112	0.321046	0.29299	0.128271	0.138491	0.758071	0.0952279	0.0710574	0.0157646	0.317459	0.107733	0.031934	0.0109767	0.0653575	0.0757427	0.00915929	0.167179	0.118369	0.0313676	0.0377712	0.00329381	0.800777	0.19722	0.0356413	0.25551	0.0796072	0.131454	0.0428894	0.00348693	0.0919605	0.280363	0.00807933	0.0150006	0.191639	0.0899044	0.075166	0.17673	0.0906313	0.193445	0.30746	0.0180329	0.460162	0.252993	0.571482	0.266591	0.494887	0.0997483	0.0604081	0.0449923	0.0916124	0.378642	0.150664	0.00710724	0.0232612	0.0154031	0.0653379
AAAUUAA	0.656605	0.0282834	0.106985	0.18802	0.0416547	0.260689	0.492488	0.307074	0.0268208	0.482953	0.451201	0.121644	0.352123	0.0103171	0.468002	0.751544	0.151423	0.103739	0.144104	0.521984	0.347485	1	0.698632	0.460453	0.16851	0.124918	0.0273133	0.591505	0.254867	0.0199904	0.00973023	0.032236	0.491954	0.125591	0.228526	0.095668	0.0263099	0.0322553	0.00266677	0.943901	0.275073	0.024056	0.265931	0.106836	0.140378	0.040411	0.00752507	0.032579	0.326472	0.00897302	0.0474831	0.836545	0.184939	0.141191	0.340809	0.545087	0.127212	0.281536	0.0281658	0.31032	0.3787	0.546599	0.16871	0.514535	0.142717	0.116674	0.158959	0.279613	0.328254	0.498979	0.0324929	0.167265	0.119364	0.0935612
AAAUUAC	0.437052	0.0248512	0.0664396	0.257178	0.044085	0.237076	0.347828	0.289279	0.0168308	0.307958	0.202652	0.0882587	0.305702	0.0096165	0.310672	0.419855	0.124211	0.154761	0.138141	0.627113	0.237836	0.170478	0.200687	0.274595	0.152356	0.06902	0.0554087	0.3574	0.135557	0.0529135	0.0291857	0.079778	0.255201	0.154264	0.249978	0.0631224	0.0225734	0.0230215	0.00165627	0.827106	0.31322	0.0258046	0.240338	0.146088	0.10158	0.0570991	0.0308547	0.0329609	0.261897	0.168236	0.13505	0.65564	0.157457	0.113808	0.287406	0.148652	0.166121	0.240613	0.0827694	0.349607	0.359141	0.508478	0.111122	0.419936	0.115172	0.103459	0.11164	0.178286	0.198698	0.138331	0.004269	0.0260003	0.0153233	0.0822864
AAAUUAG	0.4224	0.0303107	0.0881995	0.132949	0.0455905	0.245411	0.567728	0.32775	0.0147605	0.377051	0.178276	0.494416	0.387893	0.00913214	0.414105	0.56862	0.175131	0.0437976	0.167182	0.402499	0.339532	0.101892	0.142893	0.332637	0.168592	0.400583	0.0181141	0.356528	0.143338	0.0254402	0.00669108	0.0509177	0.413369	0.116774	0.126694	0.0672392	0.0226187	0.0411354	0.00496642	0.812237	0.243813	0.0330059	0.293928	0.0857695	0.0855669	0.0265105	0.00402111	0.0527302	0.268996	0.00460303	0.0313264	0.544021	0.13026	0.100417	0.287945	0.0829458	0.228424	0.319045	0.0377098	0.444813	0.396668	0.621053	0.201483	0.38398	0.113896	0.101065	0.0756814	0.754883	0.303036	0.11014	0.00431105	0.0238431	0.0138122	0.0438351
AAAUUAU	0.501987	0.0447294	0.147539	0.198439	0.051673	0.324692	0.504055	0.315125	0.0781603	0.57348	0.553072	0.250428	0.377498	0.0134483	0.46188	0.622044	0.151837	0.0956848	0.144322	0.466886	0.326249	0.259315	0.333944	0.52772	0.161372	0.132932	0.0321358	0.340984	0.169032	0.0233825	0.011315	0.0397636	0.387577	0.079454	0.253064	0.129399	0.0347044	0.034386	0.00308145	0.913149	0.269555	0.0146177	0.250375	0.10424	0.181149	0.0552064	0.00777046	0.0359541	0.292021	0.0146422	0.0329549	0.736948	0.357621	0.307976	0.411211	0.138369	0.125326	0.283853	0.0292814	0.34627	0.36155	0.532345	0.190729	0.640386	0.144769	0.099801	0.180724	0.292302	0.206229	0.178449	0.10572	0.266305	0.223759	0.103025
AAAUUCA	0.21188	0.0198761	0.0710421	0.188872	0.0428077	0.262977	0.218413	0.266143	0.0146826	0.22772	0.177117	0.0639162	0.271605	0.0106682	0.205398	0.390418	0.12082	0.144082	0.0800325	0.692034	0.231455	0.157747	0.173285	0.220699	0.122155	0.0573744	0.237658	0.325788	0.108458	0.0321417	0.0132056	0.0562418	0.114082	0.0169503	0.210846	0.0345669	0.0203502	0.0203563	0.00135759	0.799445	0.223758	0.00807301	0.213873	0.0924203	0.0830253	0.0378935	0.00256571	0.0256663	0.229129	0.0284125	0.0253042	0.523656	0.075663	0.0556083	0.178801	0.110711	0.230508	0.221486	0.0803003	0.374843	0.305599	0.534	0.0956382	0.308816	0.103271	0.0565887	0.100423	0.0982922	0.171697	0.103549	0.00220614	0.0130137	0.0107162	0.029633
AAAUUCC	0.0704909	0.0161971	0.0571413	0.169523	0.0264791	0.215049	0.209307	0.174939	0.00534621	0.164522	0.0577884	0.0740765	0.256854	0.00608368	0.113062	0.30708	0.105203	0.0554527	0.18223	0.623362	0.198198	0.0812772	0.110321	0.165745	0.0932419	0.0403114	0.026274	0.211225	0.0515141	0.0955472	0.042147	0.165502	0.0810385	0.0105164	0.14408	0.0204291	0.0178489	0.0159438	0.000847434	0.497512	0.246529	0.0380485	0.102014	0.168936	0.0632884	0.0634306	0.00447209	0.0150555	0.241029	0.0430426	0.01982	0.262909	0.0471602	0.0259941	0.308578	0.0460142	0.279691	0.178783	0.0272052	0.418112	0.302565	0.291046	0.105976	0.31421	0.101667	0.0469144	0.0240259	0.0641829	0.172448	0.0797994	0.00345734	0.0180766	0.0146379	0.112286
AAAUUCG	0.135953	0.0165354	0.0828861	0.0851826	0.0677417	0.174867	0.198975	0.375246	0.00563226	0.22589	0.073994	0.0448007	0.140366	0.0092834	0.117387	0.218193	0.121182	0.0318459	0.225994	0.382435	0.171256	0.0887958	0.117633	0.212669	0.153767	0.0423378	0.0307035	0.321334	0.0785256	0.0439933	0.0109816	0.0952787	0.07407	0.00888032	0.108885	0.0347018	0.013134	0.0278248	0.00395244	0.614571	0.272764	0.0868149	0.240416	0.100359	0.0411959	0.0220011	0.00297323	0.0692568	0.120367	0.0147777	0.0159621	0.309134	0.0638883	0.0646287	0.11684	0.0573523	0.24016	0.256928	0.0267726	0.402333	0.220615	0.559272	0.0808794	0.213971	0.0887903	0.0426118	0.033649	0.0691245	0.169565	0.0918661	0.0036555	0.0118573	0.0081936	0.0307464
AAAUUCU	0.116951	0.0201498	0.0874132	0.111884	0.0367131	0.205383	0.243154	0.260165	0.0159961	0.261688	0.129832	0.0800936	0.233589	0.00904628	0.178171	0.393712	0.109301	0.0463109	0.20459	0.55119	0.215709	0.142823	0.141608	0.217953	0.107158	0.0528749	0.0207557	0.212193	0.0807905	0.0198853	0.00872804	0.0312259	0.0613818	0.007679	0.365178	0.0343241	0.043859	0.0219621	0.00119145	0.644541	0.252276	0.0202493	0.131348	0.072441	0.10496	0.220058	0.00180215	0.0270896	0.196403	0.0328573	0.0194583	0.420087	0.0492688	0.0396008	0.182397	0.0741711	0.166705	0.192519	0.0182026	0.380156	0.237227	0.356622	0.0865685	0.278089	0.12321	0.0316493	0.0551707	0.0770686	0.0986324	0.0954648	0.00477179	0.0163671	0.0140586	0.0406572
AAAUUGA	0.191494	0.0179045	0.0456697	0.0837645	0.0379981	0.135338	0.244816	0.296467	0.00651491	0.260096	0.183626	0.0471456	0.222524	0.00702849	0.156394	0.284147	0.136745	0.0370726	0.236824	0.33675	0.260011	0.121692	0.139573	0.238216	0.100208	0.0534676	0.0102366	0.355551	0.10199	0.0244991	0.0061393	0.033603	0.116174	0.0152631	0.109913	0.0497485	0.0164773	0.0393002	0.0037184	0.700545	0.182942	0.028176	0.224138	0.0654123	0.0838141	0.0251264	0.00141235	0.0468069	0.207938	0.00760945	0.0451731	0.420495	0.0372848	0.024094	0.249996	0.104274	0.227874	0.259941	0.017196	0.357363	0.33526	0.475964	0.201514	0.296387	0.0979153	0.10631	0.0448384	0.0931213	0.171885	0.0810266	0.00378173	0.0130272	0.00863568	0.065988
AAAUUGC	0.169303	0.020063	0.053184	0.155028	0.0464259	0.154508	0.199869	0.32094	0.00665063	0.317278	0.158727	0.0423637	0.257559	0.00892157	0.124051	0.285883	0.130905	0.0448738	0.194024	0.430692	0.236487	0.0835301	0.131523	0.312829	0.371972	0.0391026	0.0236149	0.301382	0.0825988	0.0529644	0.0127896	0.0575764	0.0858412	0.0120993	0.155022	0.0416018	0.0191549	0.0892231	0.023257	0.707878	0.280004	0.0250278	0.249407	0.0924466	0.0751111	0.0340143	0.0020957	0.0643494	0.247912	0.020444	0.0305375	0.353496	0.0411111	0.0290269	0.171065	0.0595449	0.275614	0.281276	0.103453	0.547068	0.322358	0.485929	0.14574	0.324048	0.0962807	0.063987	0.0505416	0.0765858	0.134045	0.107243	0.00355029	0.0107876	0.0089102	0.0515477
AAAUUGG	0.180869	0.0171214	0.0479204	0.0841699	0.0546383	0.111091	0.245243	0.346496	0.00464863	0.256639	0.0964453	0.0451286	0.205365	0.00896246	0.119005	0.245603	0.238069	0.0207901	0.249627	0.224975	0.395026	0.0588692	0.0830865	0.25359	0.0917492	0.045553	0.0138309	0.280573	0.0922758	0.0339742	0.00867397	0.0932585	0.0782813	0.00755202	0.0689121	0.0523316	0.0206999	0.0369396	0.0040687	0.56228	0.181061	0.0434914	0.282298	0.0296483	0.0527328	0.0197388	0.00183073	0.0784867	0.237274	0.00838237	0.0182552	0.317677	0.039879	0.0318303	0.216543	0.0785437	0.319224	0.266654	0.0205516	0.527875	0.380107	0.631823	0.196721	0.255912	0.0919688	0.0556163	0.019732	0.0645443	0.138004	0.0879412	0.00453181	0.0120873	0.0082003	0.0503764
AAAUUGU	0.119646	0.0381854	0.29916	0.0656936	0.0455696	0.235888	0.298188	0.355288	0.0146011	0.520753	0.249326	0.0530867	0.202258	0.0102762	0.155697	0.297395	0.142902	0.0173177	0.245443	0.242318	0.264482	0.0720591	0.0946021	0.489688	0.0811077	0.0729094	0.00951298	0.240904	0.0836079	0.0396749	0.00875753	0.0719836	0.0855482	0.0117396	0.123603	0.188459	0.0176485	0.0369561	0.00382743	0.618215	0.141369	0.0384025	0.242564	0.0689194	0.0915985	0.0191514	0.00173979	0.0888631	0.175598	0.0065476	0.0116496	0.298515	0.0743347	0.0598993	0.183493	0.0627916	0.173689	0.408409	0.0280338	0.433346	0.216849	0.545821	0.186414	0.299342	0.100909	0.0431353	0.0436022	0.0890441	0.21993	0.0924552	0.00482959	0.0161987	0.0106026	0.0417448
AAAUUUA	0.342544	0.0790179	0.137568	0.199101	0.076268	0.51212	0.480973	0.324403	0.0727694	0.554807	0.512939	0.269195	0.399009	0.0154979	0.503265	0.705731	0.149761	0.116892	0.149816	0.49436	0.327531	0.515513	0.402426	0.506426	0.165434	0.17938	0.0315154	0.379725	0.186138	0.0283103	0.0141544	0.0314866	0.181554	0.0347886	0.269214	0.120567	0.0381461	0.0341066	0.00298252	0.91851	0.294555	0.0137868	0.24739	0.104812	0.221489	0.0652277	0.0202392	0.0543648	0.281422	0.0422301	0.0551412	0.674383	0.217522	0.174494	0.368757	0.290352	0.0867274	0.288753	0.0441915	0.33325	0.365779	0.529422	0.168203	0.628087	0.158719	0.110275	0.234026	0.33978	0.215084	0.253982	0.0241568	0.0848197	0.0598947	0.0798042
AAAUUUC	0.133866	0.0367651	0.0914991	0.13917	0.0542034	0.32906	0.205315	0.293811	0.0232514	0.294369	0.128052	0.0688323	0.243608	0.011264	0.205422	0.392125	0.117684	0.0589503	0.181252	0.521672	0.201501	0.101391	0.126119	0.243888	0.12153	0.0502972	0.0672406	0.265016	0.0958479	0.0533879	0.0250115	0.0749838	0.071748	0.0106233	0.313961	0.0394831	0.0358991	0.0215555	0.00129493	0.673952	0.258795	0.0226939	0.157087	0.105721	0.119984	0.0960871	0.00701861	0.0404273	0.171353	0.0279149	0.0195434	0.421478	0.0409326	0.0331819	0.202601	0.0601586	0.125752	0.206153	0.0295331	0.384266	0.227843	0.407315	0.0732433	0.322031	0.117413	0.0437507	0.0853124	0.0874252	0.143044	0.0912072	0.00320126	0.00958792	0.00842136	0.0211249
AAAUUUG	0.155346	0.0589208	0.179785	0.119933	0.0538927	0.324121	0.207239	0.331138	0.0300951	0.453343	0.31771	0.0566925	0.25872	0.0115965	0.193854	0.358325	0.170424	0.0352195	0.229794	0.361228	0.30893	0.117751	0.151435	0.398713	0.177991	0.0632586	0.0181222	0.30105	0.107681	0.0340433	0.00915557	0.0461755	0.0686319	0.00646494	0.145406	0.109948	0.0306171	0.0560686	0.00766199	0.729314	0.261304	0.0237119	0.251884	0.0715013	0.142887	0.0394245	0.00213725	0.0908135	0.225105	0.0105237	0.0327029	0.425448	0.0494635	0.0387265	0.175057	0.0789017	0.149147	0.330523	0.0396101	0.452542	0.326044	0.506942	0.212335	0.438084	0.114072	0.0792154	0.0828588	0.0963588	0.14001	0.109459	0.00457561	0.0150325	0.00872943	0.054262
AAAUUUU	0.216698	0.141432	0.188239	0.165047	0.203356	0.553911	0.237528	0.321251	0.128584	0.606814	0.510275	0.161768	0.364127	0.078804	0.459214	0.598684	0.149698	0.0613427	0.185365	0.423488	0.316731	0.247892	0.240633	0.515203	0.162483	0.118305	0.0371964	0.249019	0.151604	0.0393829	0.0170881	0.0298883	0.0806748	0.0091931	0.320927	0.111831	0.142416	0.0394582	0.0036588	0.800042	0.263606	0.013802	0.201105	0.0724947	0.362248	0.130283	0.0107568	0.0972121	0.242644	0.0235152	0.0347904	0.582342	0.0928064	0.0788791	0.317097	0.134682	0.0497348	0.291724	0.0291375	0.354129	0.276154	0.464465	0.14904	0.59707	0.20705	0.0847081	0.279763	0.208644	0.118446	0.202229	0.010467	0.0296828	0.0204588	0.0369504
AACAAAA	0.114079	0.00356591	0.052674	0.350423	0.0449635	0.0525464	0.385476	0.284727	0.00361389	0.131964	0.110673	0.063967	0.265821	0.0105049	0.227324	0.357777	0.152048	0.151116	0.0929354	0.661978	0.346035	0.247264	0.262692	0.176311	0.145879	0.0549637	0.0444725	0.65396	0.332694	0.0343714	0.0136654	0.0649163	0.169992	0.0187798	0.175202	0.0324693	0.025411	0.0265776	0.00186748	0.884255	0.240543	0.031151	0.26635	0.10681	0.0705514	0.0345599	0.00119659	0.0314609	0.324919	0.0117852	0.228173	0.343055	0.100841	0.0670153	0.0843396	0.331222	0.250687	0.252727	0.0388029	0.303711	0.503362	0.588032	0.145676	0.252361	0.129993	0.116731	0.0395424	0.0862404	0.306873	0.0742756	0.00369056	0.0143848	0.0130257	0.0932774
AACAAAC	0.0656389	0.00333853	0.0441231	0.327809	0.0452562	0.0410214	0.313859	0.23442	0.00261393	0.105255	0.0658558	0.0477826	0.21688	0.00881729	0.181743	0.25543	0.120354	0.171809	0.0598875	0.677675	0.231564	0.186361	0.205062	0.124173	0.136417	0.0388215	0.0677242	0.394095	0.0914598	0.0535234	0.0235887	0.0983625	0.0910497	0.0115063	0.204828	0.0197265	0.0175619	0.0184305	0.00121331	0.755935	0.238597	0.0329466	0.227312	0.128052	0.0566462	0.0463914	0.00296285	0.0272603	0.294113	0.0203243	0.234853	0.23365	0.106189	0.0690933	0.0626953	0.329171	0.386228	0.237378	0.0468809	0.317077	0.371297	0.547376	0.112195	0.20225	0.10556	0.0902588	0.025427	0.0606261	0.189758	0.0871404	0.00330651	0.0164547	0.0156492	0.070421
AACAAAG	0.0574996	0.00347768	0.0441922	0.301577	0.0472606	0.0715693	0.306478	0.286872	0.00254221	0.160913	0.0523691	0.0501034	0.254152	0.00868845	0.149537	0.276154	0.158196	0.0805696	0.105825	0.540733	0.333035	0.115713	0.145712	0.175515	0.138562	0.039863	0.0327162	0.47403	0.116015	0.0464696	0.0110698	0.0797159	0.102759	0.00772415	0.105475	0.0269205	0.0197459	0.0285759	0.00472537	0.759291	0.203505	0.0359961	0.274809	0.0958865	0.0477207	0.0171854	0.00156049	0.0458162	0.348093	0.00766251	0.110174	0.157068	0.0802554	0.0528555	0.0534358	0.221897	0.405272	0.277751	0.0418265	0.426373	0.462165	0.702862	0.181798	0.143218	0.0991004	0.115915	0.0180151	0.0570351	0.301827	0.0812719	0.0024853	0.0111533	0.0107563	0.0498644
AACAAAU	0.221694	0.00920321	0.0733107	0.413653	0.0444825	0.0979422	0.346028	0.282201	0.00788202	0.259654	0.170959	0.0834374	0.286545	0.0104028	0.269503	0.373752	0.145532	0.142417	0.0774009	0.629544	0.318522	0.279874	0.282608	0.258737	0.142234	0.0754454	0.0472491	0.470814	0.123388	0.0346993	0.0143255	0.0700098	0.245097	0.0394846	0.201834	0.0456478	0.0233118	0.0254724	0.00209321	0.874492	0.232564	0.023682	0.250182	0.107303	0.0785462	0.0432992	0.00333908	0.0277579	0.335671	0.0193583	0.127667	0.513918	0.1374	0.0960904	0.13805	0.367174	0.29203	0.260047	0.0394202	0.320792	0.451018	0.58137	0.152297	0.339903	0.113565	0.0944201	0.053887	0.190502	0.217958	0.107891	0.00583085	0.0236492	0.0181995	0.0717273
AACAACA	0.0719697	0.00368806	0.0419248	0.353885	0.0498854	0.0629866	0.303171	0.238589	0.00485617	0.102151	0.0779373	0.0503266	0.265327	0.011264	0.210389	0.275823	0.133951	0.298438	0.0196522	0.753614	0.232919	0.17348	0.180687	0.118031	0.134922	0.0454705	0.108623	0.383672	0.12507	0.0355102	0.0137877	0.0659874	0.128455	0.0200291	0.192997	0.0164992	0.0197732	0.016902	0.00105736	0.83703	0.224417	0.0215248	0.241354	0.11273	0.057829	0.0418889	0.00244628	0.0297885	0.33674	0.0237091	0.359385	0.254648	0.129525	0.083445	0.0786774	0.312523	0.433131	0.253316	0.0686235	0.356205	0.432356	0.604826	0.111089	0.222852	0.100306	0.109167	0.0362794	0.0594519	0.183155	0.0942551	0.00256955	0.0142903	0.0158819	0.0791369
AACAACC	0.0512123	0.00461728	0.0472227	0.187959	0.048178	0.0838572	0.251958	0.214753	0.00462358	0.0890067	0.04917	0.0451631	0.19892	0.00768789	0.122515	0.222419	0.086017	0.110982	0.0689171	0.720147	0.158851	0.125877	0.153885	0.0950637	0.127854	0.0326358	0.0795107	0.251755	0.0531298	0.114466	0.062661	0.157	0.0715208	0.010688	0.191018	0.0143174	0.0147065	0.0158694	0.00135759	0.601542	0.217355	0.0289653	0.176571	0.2009	0.0539203	0.0618073	0.00220478	0.0174136	0.267422	0.0308299	0.136443	0.203121	0.110094	0.0519002	0.0905532	0.259139	0.432191	0.226977	0.0447465	0.315355	0.321702	0.409547	0.10182	0.229362	0.0987652	0.0746324	0.0230038	0.0477847	0.167555	0.0997731	0.00341175	0.0184666	0.0179806	0.0681607
AACAACG	0.0586937	0.00619226	0.0512385	0.12934	0.0587709	0.0486478	0.232062	0.31163	0.00433009	0.140278	0.0357781	0.030667	0.185013	0.00983306	0.116048	0.173934	0.137915	0.073325	0.11639	0.501072	0.190429	0.103694	0.132997	0.153763	0.170925	0.0288833	0.0441189	0.295539	0.0817483	0.0667985	0.0158249	0.11451	0.0699811	0.00772697	0.116728	0.0166274	0.014044	0.020605	0.00596343	0.65437	0.271938	0.0738487	0.255202	0.111157	0.0357351	0.0238574	0.00205154	0.0528827	0.243011	0.0157857	0.205781	0.151685	0.104616	0.0737493	0.0364266	0.248276	0.368438	0.313711	0.0512181	0.454769	0.357532	0.638867	0.121534	0.0945257	0.0862583	0.0797793	0.0186265	0.0479792	0.132418	0.0991539	0.00259764	0.00949297	0.0113775	0.047584
AACAACU	0.0535577	0.00737271	0.0529697	0.129985	0.0432058	0.0500087	0.338234	0.23583	0.00648634	0.147435	0.0774385	0.0535831	0.207112	0.00962876	0.196806	0.24659	0.118811	0.0916795	0.110334	0.564334	0.21868	0.22489	0.179526	0.155391	0.121395	0.0444909	0.0424361	0.248358	0.0745696	0.0265196	0.010491	0.0559874	0.0794614	0.0124532	0.296221	0.0188864	0.0170608	0.0199886	0.00165627	0.700139	0.208554	0.0314629	0.197561	0.0969083	0.0667282	0.0764027	0.00417923	0.0339502	0.276966	0.0356548	0.186205	0.210752	0.106406	0.0745785	0.0856587	0.357811	0.353432	0.228516	0.0448528	0.351905	0.304811	0.486177	0.102057	0.195806	0.105249	0.0793193	0.0251709	0.0667734	0.0937018	0.105705	0.00632411	0.0253863	0.0225544	0.0613354
AACAAGA	0.0627724	0.00159926	0.0184568	0.106349	0.0401223	0.0193013	0.290963	0.275018	0.00137604	0.117372	0.0475179	0.0421387	0.227794	0.00802766	0.132746	0.227286	0.140482	0.0730665	0.136316	0.518024	0.271125	0.0833955	0.108878	0.11049	0.0863435	0.0414476	0.0204339	0.368857	0.158622	0.0309471	0.00755754	0.0684091	0.0938746	0.00858436	0.0869437	0.0161329	0.017275	0.0246782	0.00292433	0.710244	0.16754	0.0315816	0.229607	0.0653853	0.0414085	0.00515436	0.001142	0.042026	0.293835	0.00641859	0.136159	0.175653	0.0581503	0.0410199	0.0544185	0.189309	0.478744	0.250391	0.0267726	0.390069	0.416923	0.719354	0.167283	0.0896236	0.100106	0.218256	0.0154821	0.0456428	0.162068	0.0632427	0.00212361	0.00627288	0.00871604	0.0409564
AACAAGC	0.0494753	0.00533225	0.0329702	0.198981	0.0543484	0.0461361	0.242583	0.272358	0.00535694	0.177678	0.0420146	0.0429	0.286464	0.00972887	0.130759	0.263189	0.131199	0.112022	0.0901844	0.612354	0.25753	0.118197	0.149058	0.163328	0.278403	0.0279615	0.0598505	0.344116	0.0945099	0.0872629	0.0221834	0.104017	0.0774995	0.00955085	0.159731	0.0136656	0.0189548	0.0380629	0.012752	0.758716	0.276917	0.0364542	0.254123	0.131675	0.0477391	0.0333028	0.00297842	0.0401185	0.369127	0.0240597	0.129146	0.151622	0.0955142	0.0556237	0.0680386	0.22301	0.591922	0.293373	0.0808128	0.539841	0.421573	0.635244	0.143827	0.181796	0.0933407	0.0945955	0.0267436	0.0452962	0.168623	0.11547	0.00300477	0.0107876	0.0125322	0.0502686
AACAAGG	0.0848414	0.00370842	0.0158417	0.117584	0.0567068	0.0328269	0.269615	0.323215	0.00348492	0.175465	0.0319329	0.0419137	0.260955	0.00906877	0.110118	0.218858	0.224194	0.0694058	0.139745	0.413454	0.370736	0.0682287	0.0942692	0.174398	0.080854	0.0287977	0.0302972	0.323176	0.101625	0.0430695	0.00950925	0.0877587	0.0903637	0.00598738	0.0585833	0.0279621	0.0201912	0.0231677	0.00420385	0.654051	0.195652	0.0445911	0.400948	0.0469197	0.034684	0.0121605	0.00243849	0.0661429	0.360949	0.00920767	0.0789235	0.106725	0.068778	0.0562531	0.0537383	0.186946	0.592838	0.296971	0.0363655	0.548108	0.550782	0.768129	0.170956	0.117178	0.0892417	0.0666815	0.0123613	0.0404747	0.195646	0.096535	0.00231851	0.0105776	0.00996742	0.0464216
AACAAGU	0.0431372	0.0114243	0.110774	0.126948	0.051029	0.251632	0.254782	0.299856	0.00759305	0.305847	0.0754948	0.0480408	0.278087	0.00996379	0.183222	0.28967	0.147614	0.0775681	0.090261	0.500754	0.272584	0.123182	0.128438	0.282432	0.0843928	0.0627977	0.0335979	0.330402	0.104853	0.0506739	0.0134649	0.097356	0.087546	0.00967477	0.122441	0.0256782	0.0203411	0.0226131	0.0029025	0.796913	0.189281	0.0385646	0.260428	0.106603	0.0523671	0.0263438	0.00243849	0.0499398	0.332591	0.0105766	0.0651837	0.138481	0.114415	0.0866065	0.0832758	0.221939	0.4546	0.314468	0.0345783	0.461025	0.352343	0.687108	0.204605	0.230469	0.0993462	0.0782945	0.0260215	0.0683414	0.456875	0.109459	0.00463166	0.0181371	0.0146579	0.040698
AACAAUA	0.212362	0.00293456	0.0637249	0.204686	0.0457994	0.0581707	0.496851	0.280477	0.0117625	0.294112	0.220563	0.123449	0.320183	0.0122875	0.325593	0.421627	0.142665	0.190548	0.0608336	0.700377	0.302382	0.475015	0.476574	0.288144	0.144425	0.105417	0.0398828	0.46507	0.190584	0.029803	0.0144917	0.0684719	0.395245	0.0776718	0.21054	0.0375751	0.0225824	0.0229457	0.00173057	0.922787	0.248764	0.0207147	0.25874	0.117846	0.0715116	0.0402795	0.00653775	0.0341197	0.369256	0.0434815	0.24557	0.413733	0.265851	0.196172	0.198651	0.52819	0.389599	0.293553	0.0446167	0.339872	0.453216	0.605999	0.137998	0.399386	0.111978	0.112719	0.0450004	0.167626	0.240778	0.120872	0.011219	0.0509058	0.0378638	0.0979896
AACAAUC	0.208648	0.00186783	0.0569544	0.109186	0.0456114	0.0454532	0.220798	0.283545	0.00372493	0.148821	0.0707548	0.0355224	0.18005	0.00880093	0.169926	0.219068	0.109098	0.0937187	0.0959831	0.573809	0.163332	0.112252	0.138204	0.130695	0.114514	0.0380452	0.080587	0.274872	0.0753193	0.0645563	0.0288775	0.160873	0.0789583	0.0124279	0.239581	0.0121309	0.0151952	0.0171921	0.000781823	0.647864	0.165593	0.029248	0.207671	0.134907	0.0421016	0.0840934	0.00211388	0.024683	0.201155	0.0143109	0.0611298	0.547892	0.0843142	0.0548862	0.0699374	0.239777	0.399458	0.211448	0.0373293	0.31885	0.250884	0.525141	0.0571569	0.122828	0.0893771	0.0616327	0.022018	0.0601565	0.112151	0.0781489	0.00202702	0.00861764	0.0103887	0.043808
AACAAUG	0.153832	0.00564045	0.101876	0.12753	0.0483864	0.0668298	0.233311	0.279074	0.00464148	0.318698	0.154853	0.035139	0.277803	0.00868232	0.141216	0.245058	0.154459	0.0781645	0.103939	0.529546	0.294672	0.118299	0.155374	0.32347	0.156928	0.0375775	0.024705	0.378991	0.103214	0.044677	0.0122803	0.0791567	0.18568	0.0368489	0.132998	0.0471587	0.0204274	0.0341227	0.0068464	0.777315	0.230947	0.0292778	0.278429	0.0981906	0.0542671	0.0312152	0.00189048	0.0473924	0.341735	0.0120418	0.116702	0.286823	0.0856122	0.0557005	0.117408	0.238404	0.436526	0.321527	0.0529173	0.461821	0.444977	0.769873	0.203902	0.303172	0.0926437	0.100717	0.0167494	0.0683414	0.207801	0.105671	0.0023308	0.010476	0.0093185	0.0800004
AACAAUU	0.281545	0.0283	0.0838732	0.13179	0.0530012	0.252042	0.278512	0.281231	0.0251674	0.335252	0.196314	0.0938133	0.300748	0.0166713	0.311086	0.390359	0.13891	0.105276	0.0727398	0.603288	0.276221	0.241762	0.266273	0.304738	0.134124	0.0834435	0.048658	0.327568	0.121882	0.0251266	0.0120403	0.0485174	0.165132	0.0406975	0.222187	0.0297439	0.0314754	0.0254356	0.0022228	0.819834	0.215293	0.0187918	0.21327	0.0795272	0.121751	0.0524337	0.00707547	0.0341197	0.307678	0.0251552	0.0989252	0.441734	0.130015	0.0986387	0.207831	0.380238	0.265876	0.24743	0.0402981	0.363896	0.34939	0.553342	0.112865	0.357879	0.110587	0.0873474	0.116727	0.165515	0.126014	0.139488	0.00786705	0.0257334	0.0202734	0.0665316
AACACAA	0.0962599	0.0035727	0.0361285	0.762537	0.0426401	0.0738433	0.273082	0.228021	0.00384313	0.0714218	0.0682675	0.048746	0.276216	0.00922208	0.19717	0.273839	0.132292	0.431934	0.0323803	0.798813	0.239559	0.14608	0.148948	0.086041	0.130992	0.0431555	0.101103	0.410198	0.0989892	0.051404	0.0187294	0.0896363	0.129709	0.0202409	0.190719	0.016316	0.0201321	0.018014	0.00146542	0.86144	0.239349	0.0182202	0.241472	0.13251	0.0554984	0.0456887	0.00219439	0.0196946	0.361861	0.0235972	0.469183	0.307712	0.11046	0.0693963	0.106458	0.268391	0.471838	0.232957	0.158556	0.348201	0.483229	0.550402	0.122265	0.261368	0.0995026	0.104386	0.0331532	0.0656488	0.202046	0.0849787	0.00291178	0.0155248	0.0147977	0.0588674
AACACAC	0.0580856	0.00499347	0.029186	0.705295	0.0458412	0.106908	0.222013	0.163128	0.00476672	0.0232577	0.0376742	0.0478343	0.298003	0.0080911	0.159213	0.23695	0.104857	0.495529	0.0538751	0.891839	0.19657	0.124973	0.147939	0.0301252	0.137114	0.0380839	0.121271	0.329828	0.0556713	0.0624938	0.021145	0.0765429	0.0870469	0.0152519	0.232529	0.013886	0.0211674	0.014954	0.00149164	0.688237	0.291577	0.019934	0.172479	0.17098	0.0560269	0.0744668	0.00263581	0.01471	0.378968	0.0411384	0.447816	0.222164	0.108294	0.0627396	0.121125	0.228757	0.536066	0.217189	0.198678	0.356495	0.489801	0.462353	0.109578	0.295646	0.0884289	0.0983602	0.0305762	0.0577843	0.187726	0.109357	0.00318372	0.0194005	0.016593	0.0432112
AACACAG	0.0500773	0.0051561	0.0320181	0.871059	0.0553835	0.0897558	0.197732	0.262967	0.00488479	0.105462	0.0364387	0.0560783	0.292891	0.0100496	0.138603	0.246318	0.144318	0.239238	0.0766255	0.658627	0.27076	0.0840877	0.0972778	0.125682	0.136995	0.0404044	0.0650962	0.228448	0.0863644	0.0579006	0.0147848	0.0818257	0.0772736	0.00953114	0.116734	0.0168837	0.0197004	0.0230359	0.00495045	0.74225	0.241907	0.0314035	0.283123	0.122375	0.0442332	0.0336007	0.00224893	0.0432584	0.390803	0.0232913	0.187168	0.150272	0.0955142	0.0619006	0.076019	0.170881	0.601572	0.278327	0.152851	0.474344	0.500774	0.646144	0.16382	0.184945	0.0827436	0.0945224	0.0194827	0.0465304	0.245269	0.104405	0.00218156	0.0116137	0.0107763	0.0406844
AACACAU	0.059729	0.00981713	0.0527097	0.906171	0.0497398	0.126061	0.298053	0.223751	0.0142609	0.154639	0.108871	0.0667742	0.326359	0.0111824	0.246462	0.299881	0.126835	0.520917	0.0435062	0.780191	0.225361	0.175333	0.159562	0.137837	0.130054	0.0589866	0.261919	0.225329	0.0774045	0.0419735	0.0173952	0.0735161	0.17396	0.0380841	0.221881	0.033181	0.0254335	0.0162965	0.000961148	0.825539	0.257186	0.00896937	0.229923	0.130359	0.0681782	0.0662692	0.0061291	0.0197519	0.369385	0.051378	0.267214	0.255271	0.193143	0.128636	0.154352	0.267529	0.465186	0.244433	0.16066	0.395308	0.451437	0.532739	0.113735	0.382012	0.0975349	0.0926786	0.0491713	0.0843878	0.159282	0.116113	0.00505548	0.0267939	0.022812	0.0459752
AACACCA	0.0500887	0.00744032	0.0330634	0.27993	0.0464677	0.150632	0.206549	0.113608	0.00507439	0.0487235	0.0415395	0.049107	0.281657	0.00695064	0.140764	0.22746	0.125536	0.2003	0.0781756	0.904333	0.165305	0.0788067	0.109698	0.036281	0.132665	0.0393254	0.102764	0.392547	0.0343199	0.127071	0.0451563	0.100099	0.118029	0.0235236	0.191791	0.0146386	0.0191549	0.0157315	0.00206555	0.556962	0.284421	0.0166994	0.127022	0.318547	0.0535368	0.0917722	0.00190087	0.000920265	0.381014	0.0632362	0.261492	0.22272	0.105336	0.0481938	0.181166	0.148682	0.535541	0.220767	0.0936537	0.286483	0.389675	0.31476	0.108266	0.404115	0.0907301	0.0801502	0.0188344	0.0656276	0.261087	0.120771	0.00364147	0.0230672	0.0225346	0.0448516
AACACCC	0.0871859	0.0106261	0.0450764	0.310344	0.046071	0.207189	0.153482	0.0772865	0.00746816	0.130151	0.0497524	0.0566073	0.251526	0.00486087	0.141763	0.194643	0.0484882	0.149844	0.0927064	0.700333	0.136317	0.0636973	0.152048	0.116341	0.104666	0.044063	0.0793969	0.35114	0.0352396	0.173515	0.0863212	0.0960735	0.129362	0.0223425	0.240403	0.0174511	0.0229223	0.0129473	0.00399895	0.184403	0.335862	0.0580554	0.0373794	0.334366	0.0564914	0.141916	0.00224633	0.000540575	0.289224	0.102709	0.169732	0.242028	0.099057	0.0409108	0.233835	0.103385	0.551886	0.250203	0.0721098	0.114319	0.456815	0.245442	0.109006	0.454961	0.0698954	0.0924002	0.025555	0.102209	0.315697	0.0962589	0.00678917	0.0440299	0.0202602	0.087505
AACACCG	0.0613361	0.00915597	0.0354672	0.267354	0.0593069	0.11136	0.159961	0.233064	0.00527469	0.0692821	0.0232301	0.031577	0.203791	0.00781276	0.0901784	0.159007	0.0938617	0.115159	0.133316	0.670709	0.152414	0.0661564	0.0946187	0.0663265	0.151302	0.0281508	0.0683609	0.28671	0.0405738	0.137575	0.0385945	0.0978441	0.0874083	0.0180875	0.131984	0.014088	0.0129418	0.0183215	0.00546142	0.394365	0.243745	0.0402439	0.180688	0.227081	0.0373235	0.0546557	0.00283049	0.0254953	0.282832	0.0573463	0.156377	0.157973	0.0934163	0.0573576	0.119286	0.166671	0.504322	0.289529	0.0905576	0.33663	0.34124	0.422924	0.103545	0.263053	0.0835383	0.0777743	0.019948	0.058939	0.193932	0.117094	0.00391146	0.0187892	0.0177815	0.0524354
AACACCU	0.0597403	0.00776476	0.0352362	0.268478	0.0430591	0.160839	0.233215	0.111504	0.00699343	0.116045	0.0416653	0.0455255	0.234693	0.00631536	0.119687	0.229953	0.0722991	0.144815	0.0957548	0.805688	0.131592	0.0835878	0.122743	0.0891735	0.116627	0.0390208	0.0657423	0.267422	0.0347938	0.115692	0.0452653	0.10541	0.0985651	0.0157586	0.238409	0.0155006	0.0212673	0.0166883	0.00217475	0.385919	0.296911	0.0287122	0.0758114	0.259696	0.0655829	0.104677	0.0027656	0.00425824	0.312683	0.067265	0.13224	0.217856	0.0907198	0.0425771	0.162014	0.162534	0.47089	0.204775	0.0709146	0.280215	0.342467	0.293854	0.0976124	0.376767	0.0853071	0.0824613	0.0251254	0.0739996	0.209551	0.107686	0.00523756	0.032358	0.0243294	0.0443096
AACACGA	0.0635571	0.00351501	0.0115645	0.196931	0.0435408	0.0359531	0.203734	0.270944	0.00258883	0.0611093	0.0348217	0.029686	0.200942	0.007649	0.0957172	0.166406	0.116236	0.16462	0.156999	0.536027	0.176428	0.0695657	0.0927364	0.0630323	0.0830444	0.0276777	0.037497	0.228825	0.0643402	0.0525576	0.0128189	0.0883747	0.0753945	0.0110677	0.103532	0.0126826	0.014606	0.0193085	0.00297379	0.640507	0.275337	0.0301554	0.223383	0.121149	0.0322148	0.0183789	0.00200478	0.0360528	0.251481	0.0165749	0.45681	0.183252	0.0615831	0.0469242	0.0701234	0.152817	0.469813	0.251519	0.113366	0.426131	0.388226	0.577909	0.129075	0.104079	0.0845365	0.115371	0.0179943	0.0410188	0.107554	0.0771996	0.00214468	0.00831212	0.0102884	0.0476111
AACACGC	0.0489069	0.00868682	0.0292493	0.281262	0.0605839	0.0811897	0.163159	0.2521	0.00741463	0.145551	0.0294177	0.0357837	0.301384	0.0105519	0.115761	0.222454	0.123015	0.249888	0.115943	0.647086	0.207186	0.101448	0.137423	0.126268	0.381774	0.0246652	0.0953266	0.226602	0.0709206	0.0954823	0.0234677	0.0949117	0.0702612	0.0135366	0.179651	0.0128572	0.0183906	0.0291138	0.0117891	0.655433	0.395098	0.0765917	0.224893	0.16991	0.0492352	0.051459	0.00267734	0.0389525	0.379928	0.0438251	0.353528	0.148888	0.0917891	0.0612136	0.0974886	0.17652	0.554822	0.311058	0.158829	0.566015	0.434648	0.52148	0.129108	0.224364	0.0922838	0.0741401	0.0305392	0.0527647	0.153877	0.138033	0.00380628	0.014459	0.015463	0.0505111
AACACGG	0.153924	0.00833566	0.0158008	0.196931	0.0717392	0.0462439	0.183299	0.348109	0.00556791	0.183522	0.0208356	0.0312621	0.230269	0.0116474	0.0793549	0.166222	0.175466	0.0877391	0.136535	0.426124	0.290641	0.0784492	0.0961486	0.180285	0.080005	0.0196853	0.0552144	0.179306	0.0977338	0.0779016	0.017439	0.140302	0.0782118	0.0199177	0.0696556	0.0249884	0.0185044	0.0202589	0.00627669	0.531623	0.253624	0.172201	0.315485	0.0756561	0.0318228	0.0235399	0.00258648	0.0799043	0.381525	0.024969	0.137795	0.127	0.0897344	0.0734477	0.0681504	0.211959	0.599225	0.312979	0.0975245	0.548684	0.443659	0.720988	0.152072	0.152576	0.0924638	0.0602266	0.0150107	0.0517104	0.135864	0.13119	0.00306618	0.0127839	0.0104488	0.0931741
AACACGU	0.0406641	0.0165488	0.157965	0.190514	0.0633998	0.195902	0.205759	0.309485	0.0094859	0.241518	0.0447213	0.0369153	0.24087	0.0110906	0.146604	0.18644	0.119058	0.129353	0.127214	0.486795	0.172581	0.105887	0.124101	0.216501	0.0805626	0.044979	0.0538615	0.160082	0.0758544	0.0743912	0.0191284	0.123618	0.0589062	0.0111015	0.134546	0.0224428	0.0174481	0.017837	0.00357883	0.669878	0.331044	0.0498965	0.255549	0.187429	0.0379081	0.0378605	0.00352584	0.051218	0.267065	0.0250808	0.153329	0.122778	0.120467	0.0965033	0.0813654	0.204294	0.427162	0.312348	0.104443	0.498225	0.319076	0.591011	0.129273	0.225556	0.083561	0.0504501	0.0216657	0.0596868	0.179433	0.110923	0.00377823	0.017478	0.012739	0.0475975
AACACUA	0.0616729	0.00329441	0.0337291	0.242525	0.0387347	0.0730743	0.46442	0.213025	0.00977788	0.112769	0.0872208	0.10159	0.287552	0.0081484	0.221808	0.294221	0.12371	0.317665	0.111159	0.733155	0.19629	0.276422	0.173346	0.102292	0.124439	0.056825	0.064211	0.260263	0.0698448	0.0483101	0.0194153	0.0722652	0.113865	0.0231458	0.352401	0.0219511	0.0207544	0.0173777	0.00143919	0.795021	0.287485	0.0179042	0.204272	0.152103	0.0596461	0.0616786	0.00512745	0.0205396	0.342665	0.0574977	0.414042	0.25258	0.166203	0.116499	0.155719	0.418981	0.462844	0.220739	0.143697	0.370978	0.403502	0.44391	0.107593	0.340611	0.107423	0.0820321	0.0214625	0.08865	0.157759	0.106901	0.00998971	0.0456405	0.0377988	0.0637309
AACACUC	0.0608419	0.0048342	0.0436982	0.262166	0.0326998	0.111091	0.20847	0.12633	0.00387536	0.146741	0.0401407	0.0397994	0.204272	0.00502099	0.117049	0.194608	0.0816786	0.146683	0.137923	0.684328	0.133748	0.0567576	0.0994	0.138416	0.118308	0.040036	0.0695949	0.219463	0.0461554	0.0625609	0.0190457	0.0556057	0.101437	0.0157474	0.252529	0.0126642	0.0161991	0.0175337	0.00210777	0.525595	0.247071	0.0332282	0.0967468	0.187046	0.0459094	0.0900222	0.00140455	0.0104238	0.275192	0.0484423	0.132383	0.207671	0.0694374	0.0336216	0.150928	0.114848	0.497716	0.195363	0.0800496	0.285924	0.303962	0.297651	0.0839521	0.357948	0.0893094	0.0795122	0.0184186	0.0627149	0.178314	0.103172	0.00398158	0.0222104	0.018226	0.0331751
AACACUG	0.0603025	0.00627348	0.0487508	0.191121	0.0534781	0.0664779	0.179607	0.269037	0.00463074	0.193693	0.0440104	0.0309821	0.252486	0.00834891	0.0933345	0.187198	0.133198	0.117353	0.170859	0.531711	0.254672	0.0663717	0.0866826	0.173281	0.133961	0.0265753	0.0446688	0.171631	0.0734978	0.0619397	0.0166299	0.0893595	0.067158	0.0121526	0.191253	0.0276633	0.0189457	0.0260477	0.00550641	0.577608	0.268096	0.0324275	0.245253	0.124364	0.052358	0.0378111	0.00204894	0.0518287	0.371193	0.0243505	0.176003	0.158347	0.0659097	0.0441318	0.0970904	0.151395	0.516828	0.268054	0.105999	0.498393	0.427757	0.564861	0.138259	0.215176	0.0929136	0.0841616	0.0113566	0.0370071	0.12503	0.112418	0.00293459	0.0139865	0.0121453	0.0573837
AACACUU	0.0462657	0.0188974	0.0514006	0.211787	0.0465094	0.168847	0.250449	0.199555	0.0198735	0.171895	0.0743863	0.0611519	0.26021	0.0130962	0.200838	0.281786	0.105093	0.210541	0.120407	0.66148	0.167505	0.121442	0.115941	0.136015	0.117177	0.0524705	0.064211	0.152408	0.0639884	0.0428983	0.0162055	0.0528338	0.0746628	0.0167602	0.349709	0.0230252	0.0316775	0.0190203	0.0016082	0.698411	0.260401	0.0217947	0.167655	0.130638	0.105376	0.152785	0.00873076	0.0246117	0.310492	0.0563071	0.191317	0.195581	0.0986865	0.0670305	0.145907	0.244766	0.36734	0.20531	0.108073	0.3624	0.311638	0.377467	0.0794608	0.360034	0.106891	0.075035	0.0422305	0.0655639	0.111752	0.119963	0.00644477	0.0276868	0.0242766	0.0332436
AACAGAA	0.0621892	0.00222806	0.0224529	0.842358	0.0336094	0.0216603	0.289057	0.233347	0.00245255	0.147237	0.0632468	0.0626791	0.258513	0.00738077	0.14451	0.267229	0.153395	0.078667	0.131702	0.574894	0.32368	0.0884897	0.111712	0.140317	0.0945906	0.0575433	0.0214632	0.39359	0.161449	0.022055	0.00507923	0.055892	0.113781	0.0140049	0.0929006	0.0215959	0.0173661	0.0280466	0.00350758	0.791134	0.187736	0.0313886	0.237833	0.063248	0.0467189	0.0120928	0.0010692	0.0341197	0.314937	0.00601626	0.086455	0.210989	0.0588869	0.0415185	0.0617207	0.162279	0.48105	0.265066	0.0292454	0.39713	0.483686	0.598791	0.22235	0.137249	0.101243	0.283842	0.0198026	0.052227	0.161752	0.0704226	0.00266434	0.00840039	0.00973333	0.0565807
AACAGAC	0.0702016	0.00503074	0.00723205	0.610204	0.0573884	0.025702	0.219046	0.285263	0.00379299	0.0942433	0.0280727	0.048488	0.189019	0.00791101	0.0924742	0.174848	0.11668	0.0709847	0.132436	0.44095	0.230315	0.0703747	0.100608	0.114903	0.0814745	0.0325116	0.0331214	0.190739	0.0743821	0.0559257	0.0139344	0.0980576	0.0776212	0.016995	0.104825	0.0113948	0.0159619	0.0177561	0.00357447	0.537615	0.15428	0.0429191	0.22751	0.0744784	0.0365436	0.0209627	0.00221257	0.0544893	0.294183	0.021992	0.210891	0.136922	0.0571498	0.0489516	0.0456536	0.138385	0.55688	0.252351	0.0458084	0.367405	0.34939	0.654417	0.112329	0.115406	0.0850579	0.06272	0.0140295	0.0431706	0.0819872	0.0953957	0.00308899	0.0101574	0.011925	0.0342024
AACAGAG	0.0377595	0.00468168	0.0280492	0.753689	0.0442315	0.0501518	0.22705	0.266854	0.0032986	0.167051	0.0317917	0.0551732	0.281049	0.00841642	0.104196	0.247508	0.15501	0.047095	0.139381	0.489806	0.328516	0.0588889	0.0812835	0.151725	0.08455	0.0422434	0.0223389	0.216939	0.102277	0.0419049	0.00866414	0.0728283	0.0818002	0.0083729	0.0570643	0.0216597	0.0183132	0.0266978	0.00506951	0.677698	0.214278	0.0380338	0.282073	0.0859813	0.0385573	0.010367	0.00149032	0.0589907	0.378776	0.00832934	0.081307	0.104162	0.0516909	0.0416431	0.0669946	0.134344	0.630857	0.307181	0.0306591	0.567129	0.480588	0.815706	0.226155	0.104527	0.0830616	0.0761078	0.0134319	0.0403441	0.197722	0.075122	0.00225004	0.00670146	0.00784516	0.0430619
AACAGAU	0.0432859	0.00383394	0.0209413	0.749148	0.0467181	0.0440142	0.268967	0.310323	0.00345984	0.150797	0.0691789	0.0573406	0.219771	0.00827525	0.131525	0.228188	0.128445	0.0642628	0.148734	0.435239	0.248345	0.0875706	0.109206	0.13883	0.0729219	0.0685782	0.0150288	0.193515	0.0729346	0.0326434	0.00763627	0.0710755	0.111398	0.0160049	0.0792015	0.0181827	0.0140257	0.0239363	0.00209176	0.617664	0.155803	0.0279675	0.244864	0.0748265	0.0385665	0.00795929	0.00184632	0.0384042	0.259664	0.00819298	0.0514483	0.197771	0.0644115	0.0522084	0.0780872	0.137602	0.460278	0.244163	0.0261354	0.40778	0.347998	0.629463	0.137083	0.119389	0.0874346	0.0594849	0.0156281	0.0460759	0.107554	0.0632427	0.00249583	0.00863122	0.00844816	0.0321742
AACAGCA	0.0533653	0.00688244	0.0287354	0.512137	0.0570993	0.0684824	0.209307	0.268656	0.00732898	0.180844	0.0467395	0.0662844	0.357092	0.0130941	0.166542	0.28719	0.143138	0.166815	0.0592563	0.699507	0.279742	0.101146	0.112988	0.219327	0.303546	0.0441566	0.0867198	0.27997	0.0974198	0.0557398	0.0138317	0.0705114	0.107796	0.0168189	0.138125	0.0206935	0.0228453	0.0942963	0.0548207	0.842595	0.272335	0.0170459	0.299693	0.119256	0.0509306	0.0348409	0.00319379	0.0418859	0.424819	0.0298295	0.146361	0.172799	0.109794	0.0702745	0.0933913	0.175368	0.637773	0.351925	0.201498	0.601245	0.511087	0.658527	0.174205	0.244753	0.0900764	0.0958374	0.034873	0.0441906	0.195523	0.138529	0.00236943	0.0127027	0.0126723	0.0441741
AACAGCC	0.0421647	0.0102049	0.0375991	0.419805	0.0691304	0.102503	0.162438	0.290347	0.00780354	0.115431	0.0288233	0.0519219	0.274301	0.010462	0.11131	0.230057	0.109264	0.102074	0.104543	0.700986	0.210349	0.0900673	0.128422	0.11134	0.216359	0.0274035	0.0735089	0.212374	0.0704635	0.188973	0.05475	0.142346	0.0664202	0.0117143	0.158178	0.0135279	0.0171929	0.0136592	0.00319927	0.604731	0.226252	0.0248335	0.223661	0.231623	0.0481524	0.051654	0.00259687	0.035122	0.366214	0.0432108	0.125909	0.140958	0.0907708	0.0483639	0.0931732	0.183434	0.620411	0.291595	0.0456433	0.499254	0.410126	0.477799	0.118808	0.201762	0.0911357	0.0739461	0.0302803	0.0498789	0.201012	0.140413	0.00268891	0.0141012	0.0169318	0.0460293
AACAGCG	0.0508379	0.0101172	0.0409532	0.364455	0.0687222	0.0609356	0.180418	0.340777	0.00641489	0.176331	0.0234293	0.0443172	0.288517	0.0116984	0.110651	0.196433	0.143512	0.0493835	0.121372	0.461155	0.254089	0.0688047	0.106217	0.197115	0.238507	0.0293803	0.0384852	0.219503	0.0935117	0.0811032	0.0179846	0.128303	0.0628114	0.00937904	0.0932939	0.0195165	0.0201276	0.0164875	0.00481105	0.651069	0.404927	0.149515	0.305497	0.108649	0.0358373	0.022386	0.0030407	0.0694749	0.370354	0.0222908	0.0986893	0.108791	0.08065	0.0613357	0.0626953	0.153829	0.608092	0.354883	0.0428915	0.677316	0.415024	0.708566	0.195735	0.125553	0.0817663	0.0655082	0.0181524	0.0461408	0.142012	0.112554	0.00352223	0.00712986	0.00855532	0.0515881
AACAGCU	0.0384491	0.00982725	0.0318896	0.417048	0.0497606	0.0503665	0.240154	0.273444	0.00845258	0.192084	0.049794	0.0560441	0.295411	0.0109804	0.149323	0.272613	0.127605	0.0658381	0.122484	0.541141	0.238536	0.121489	0.110648	0.205038	0.374349	0.0378941	0.0356999	0.173246	0.084722	0.0412364	0.0117561	0.0674034	0.0636928	0.00971701	0.216621	0.0175517	0.0202866	0.0202453	0.00251832	0.713406	0.27504	0.0244748	0.252154	0.0923677	0.0542763	0.070185	0.00308482	0.0497869	0.354082	0.0353083	0.101977	0.138704	0.0826378	0.0545173	0.0809609	0.225853	0.545988	0.262971	0.0323936	0.601735	0.382521	0.54325	0.125345	0.191541	0.0987652	0.0655082	0.0247329	0.0429535	0.120755	0.130223	0.00415509	0.0179825	0.0178678	0.0408204
AACAGGA	0.10394	0.00490197	0.00935479	0.190574	0.0653888	0.0225068	0.242155	0.316894	0.00243821	0.18161	0.0373655	0.0715419	0.228136	0.00972274	0.0862556	0.193604	0.183635	0.0395299	0.141854	0.397035	0.30903	0.0550968	0.0722028	0.186294	0.0600854	0.0368534	0.0299945	0.227099	0.099355	0.0425216	0.0113052	0.11331	0.0870469	0.0111971	0.0490433	0.0195713	0.0180492	0.0271082	0.00587204	0.604173	0.166292	0.0536503	0.302673	0.038349	0.0371193	0.0156199	0.00215543	0.0805922	0.340272	0.0235674	0.0523857	0.120093	0.0614607	0.0569282	0.0731683	0.137096	0.636715	0.292549	0.0423354	0.474724	0.724092	0.787261	0.189768	0.116558	0.0901441	0.0792302	0.0090628	0.0431272	0.132939	0.0987752	0.00253971	0.0101032	0.00866247	0.0765551
AACAGGC	0.078956	0.00901424	0.0171567	0.286076	0.0622497	0.0450217	0.185014	0.324196	0.00550355	0.17585	0.0360031	0.0632894	0.305781	0.0111641	0.0858194	0.219452	0.166115	0.0536933	0.136024	0.422799	0.319963	0.0619497	0.0928198	0.181949	0.153184	0.0259278	0.0415069	0.206432	0.0930649	0.0770417	0.0154686	0.110633	0.0761083	0.0170342	0.0888544	0.0155739	0.0203366	0.0209509	0.00621434	0.589306	0.248933	0.043242	0.306413	0.0724947	0.0406409	0.0276596	0.0028798	0.0756725	0.422677	0.0306151	0.084014	0.120967	0.0672145	0.0550399	0.0705696	0.132309	0.682207	0.336484	0.051136	0.644506	0.479367	0.683995	0.162355	0.172877	0.0871181	0.0523581	0.0198981	0.0463356	0.127259	0.129322	0.00329072	0.0110111	0.0110302	0.0424375
AACAGGG	0.101732	0.00798438	0.0203556	0.259732	0.071332	0.0336639	0.206647	0.350474	0.00580027	0.245387	0.0299269	0.0599794	0.408114	0.0115659	0.101797	0.264694	0.385561	0.0420903	0.130454	0.424807	0.565217	0.0554826	0.0791225	0.235743	0.06422	0.0284923	0.0362861	0.214348	0.135053	0.0594845	0.0118051	0.112619	0.102454	0.00950016	0.0543989	0.078138	0.0345342	0.0247438	0.00646373	0.623821	0.286671	0.0536358	0.454528	0.0459281	0.0441963	0.0193025	0.00270849	0.10035	0.548103	0.0237763	0.0767957	0.101625	0.0690557	0.0568669	0.0899336	0.145947	0.738032	0.360292	0.0412107	0.669209	0.582094	0.81416	0.21388	0.128709	0.0932958	0.0495941	0.0120684	0.0504826	0.259941	0.122454	0.00272225	0.0120941	0.0101814	0.0555225
AACAGGU	0.0379894	0.00974294	0.0400419	0.239118	0.0521921	0.10755	0.244342	0.339101	0.0065042	0.220749	0.0639988	0.062306	0.291328	0.0100271	0.135247	0.240448	0.200468	0.0319316	0.161925	0.385122	0.376477	0.0526995	0.0722028	0.21359	0.0553602	0.0491271	0.0230854	0.178868	0.0922758	0.0388502	0.00803476	0.0870807	0.063957	0.00783983	0.0643977	0.0216779	0.0217573	0.0218516	0.00358465	0.632063	0.207321	0.0309876	0.314868	0.0388487	0.0404652	0.0141363	0.0017294	0.0604638	0.35873	0.00897302	0.0416617	0.0832457	0.0652654	0.0499869	0.0626203	0.115366	0.563304	0.301016	0.0313533	0.641746	0.414644	0.693372	0.202004	0.13829	0.0868919	0.0397743	0.0126584	0.0418453	0.202714	0.0996011	0.00323986	0.00948619	0.00939881	0.026037
AACAGUA	0.0645761	0.00505784	0.107828	0.581369	0.0367763	0.0892742	0.3638	0.256362	0.00902994	0.352505	0.100459	0.0858427	0.328177	0.00991885	0.240962	0.346759	0.150599	0.0941444	0.106352	0.563985	0.294875	0.160787	0.14275	0.414776	0.0865762	0.112387	0.024721	0.253439	0.114369	0.0315532	0.00943557	0.0669631	0.130055	0.0189946	0.126531	0.0347827	0.0201548	0.0222488	0.00317745	0.885395	0.20799	0.0283846	0.277638	0.08659	0.0485012	0.0232223	0.00354659	0.0394725	0.352703	0.0195231	0.0910716	0.177978	0.177509	0.13776	0.130097	0.294886	0.49696	0.435062	0.0467042	0.489418	0.410562	0.617438	0.271432	0.284101	0.0922388	0.0732295	0.0252494	0.0876329	0.543043	0.125106	0.00741123	0.0344705	0.0266077	0.0438487
AACAGUC	0.0245893	0.00616518	0.157467	0.389008	0.0668421	0.0771576	0.174121	0.317569	0.00464863	0.192841	0.0295026	0.0399729	0.170366	0.0107437	0.117503	0.157297	0.114445	0.0584259	0.121891	0.447693	0.148826	0.0742357	0.0845836	0.194538	0.0724926	0.0410752	0.0528338	0.182592	0.0795388	0.0874267	0.0258622	0.153313	0.0559806	0.010007	0.140362	0.0128112	0.010587	0.0154152	0.00328945	0.603893	0.109996	0.0478537	0.260121	0.242707	0.0283824	0.0534561	0.00222556	0.065445	0.19132	0.0180088	0.0321883	0.0961995	0.0900573	0.0836541	0.0465678	0.116276	0.52743	0.266019	0.0433408	0.41153	0.231698	0.6141	0.0721278	0.130982	0.0820619	0.0485996	0.0165161	0.0554492	0.278799	0.0904785	0.00191988	0.0110721	0.0101212	0.0346267
AACAGUG	0.0457183	0.0100902	0.113693	0.376328	0.056128	0.0566076	0.190291	0.325434	0.00559651	0.30517	0.0885686	0.0482128	0.318077	0.00968597	0.0969128	0.22621	0.165844	0.0400401	0.153198	0.461376	0.318671	0.0596673	0.0818568	0.287004	0.0903387	0.0411434	0.0220899	0.208133	0.111302	0.048259	0.0122803	0.0880976	0.0760909	0.0082883	0.0810729	0.0433862	0.0209723	0.0256442	0.00584883	0.754589	0.239212	0.031255	0.31465	0.075335	0.0463695	0.0273267	0.00127978	0.091147	0.40056	0.00997935	0.0785425	0.111343	0.0680661	0.0503575	0.0744651	0.128135	0.601647	0.402193	0.0380545	0.633617	0.429417	0.751606	0.266189	0.227857	0.0810612	0.0684238	0.0120181	0.0463356	0.449312	0.104713	0.00250636	0.00961505	0.00872943	0.0482187
AACAGUU	0.0289484	0.0485841	0.123625	0.539585	0.0568307	0.665715	0.244104	0.328316	0.0279822	0.357013	0.0979129	0.0895801	0.281859	0.0150489	0.187647	0.296165	0.133593	0.0528544	0.116167	0.480853	0.226943	0.0937104	0.104323	0.361964	0.08092	0.0833675	0.0300423	0.165166	0.101234	0.0375431	0.0105254	0.0766675	0.0647846	0.0111409	0.133301	0.0211311	0.0248549	0.0229722	0.0030989	0.774821	0.1693	0.0279377	0.255202	0.0717431	0.0733667	0.0367065	0.00406777	0.0671409	0.276186	0.0146346	0.047214	0.116264	0.107008	0.0852358	0.125181	0.172127	0.376994	0.284502	0.0305873	0.505228	0.300132	0.602769	0.159291	0.286271	0.0892417	0.0556467	0.0507349	0.0702662	0.437523	0.124637	0.00538461	0.0185472	0.0147111	0.0318723
AACAUAA	0.166507	0.00228922	0.0549026	0.478782	0.0399752	0.0523679	0.618711	0.266854	0.0104826	0.280072	0.249337	0.0665884	0.318506	0.0101517	0.354572	0.468023	0.143042	0.475649	0.0651581	0.692428	0.291152	0.76183	0.483141	0.288429	0.139597	0.0752	0.348221	0.406404	0.189987	0.0256666	0.0130539	0.0642856	0.647558	0.189322	0.21294	0.082768	0.0222515	0.020386	0.00101363	0.912861	0.244968	0.0194983	0.253892	0.113838	0.0729637	0.0375969	0.00883139	0.0264921	0.362837	0.0328794	0.278225	0.369448	0.370592	0.279915	0.186047	0.750584	0.332474	0.332629	0.0412344	0.334365	0.433157	0.591235	0.123292	0.421831	0.100775	0.107638	0.0459477	0.111276	0.245153	0.19281	0.011647	0.0782879	0.0546322	0.0753602
AACAUAC	0.0578151	0.00335211	0.0418	0.46147	0.045298	0.067252	0.489854	0.228078	0.00713266	0.176043	0.135803	0.0521104	0.291048	0.0095879	0.251064	0.280109	0.115647	0.51964	0.0589406	0.726778	0.216976	0.130585	0.153163	0.155797	0.137643	0.0470748	0.324475	0.223876	0.102095	0.051421	0.0240971	0.0879127	0.124151	0.0170146	0.243893	0.0547582	0.0195141	0.0139049	0.000442039	0.800272	0.275765	0.0245944	0.225171	0.147782	0.0580563	0.05781	0.0127041	0.0258657	0.353819	0.14108	0.337307	0.22114	0.29728	0.214825	0.172845	0.232923	0.444742	0.264748	0.0690614	0.364289	0.402732	0.552724	0.104424	0.424309	0.0969528	0.0988261	0.036165	0.0660521	0.13554	0.104474	0.00248003	0.0161583	0.0147777	0.0519782
AACAUAG	0.0576236	0.00329102	0.0464679	0.41792	0.0478028	0.0684473	0.656964	0.275126	0.00577525	0.231005	0.0906201	0.249022	0.334727	0.00967984	0.292219	0.353782	0.17037	0.231356	0.0998555	0.556931	0.319765	0.0817879	0.0977424	0.234842	0.138109	0.226345	0.165577	0.210054	0.120706	0.0366994	0.00992172	0.0713574	0.129709	0.0151987	0.115914	0.0808121	0.0205182	0.0258343	0.00415444	0.808644	0.234385	0.0284441	0.274243	0.11206	0.0492627	0.0225701	0.00470527	0.0433983	0.366862	0.0309855	0.119257	0.163632	0.281493	0.216108	0.137633	0.159445	0.469985	0.366198	0.0567154	0.489372	0.466506	0.676716	0.164679	0.334575	0.0939474	0.09423	0.0218771	0.322853	0.237676	0.0911725	0.00192691	0.0129393	0.0108365	0.044296
AACAUAU	0.0736127	0.00961141	0.0879744	0.601705	0.0474275	0.114922	0.590526	0.278264	0.035363	0.364853	0.295872	0.124199	0.364388	0.0119899	0.407589	0.414404	0.137915	0.460396	0.0597298	0.645157	0.285823	0.201167	0.210457	0.336919	0.137206	0.0878795	0.268414	0.188925	0.133286	0.0278238	0.0139002	0.0594164	0.325844	0.0574203	0.243998	0.120583	0.0288892	0.0210822	0.00116668	0.89943	0.260669	0.0139077	0.240573	0.116153	0.0885784	0.054283	0.0205579	0.0246402	0.374027	0.0479691	0.123581	0.273466	0.527731	0.43498	0.263082	0.274205	0.341391	0.297612	0.0426549	0.378442	0.408378	0.579039	0.132135	0.569013	0.103293	0.0977629	0.0610785	0.148503	0.165666	0.11618	0.0334652	0.118564	0.0892035	0.0769487
AACAUCA	0.0881265	0.00267308	0.0469833	0.158734	0.0430382	0.0735987	0.217486	0.228191	0.00612192	0.0764321	0.0716775	0.0407878	0.241755	0.00971866	0.174955	0.22322	0.13104	0.229529	0.0715711	0.662113	0.145581	0.074556	0.0951012	0.0661487	0.119698	0.0425987	0.268018	0.228389	0.065503	0.0377324	0.0125839	0.0640017	0.138413	0.0321212	0.196099	0.0111095	0.0154508	0.0131533	0.000442039	0.733939	0.169886	0.0138322	0.209366	0.117308	0.0402986	0.0319613	0.00219699	0.0181315	0.255255	0.0456877	0.168844	0.279891	0.0972366	0.0678956	0.0932459	0.155715	0.420613	0.194823	0.0745992	0.38874	0.304993	0.507265	0.0721627	0.229916	0.078464	0.0704926	0.0240218	0.0408665	0.161689	0.072722	0.00191812	0.0120467	0.0129724	0.0201951
AACAUCC	0.0615494	0.00458677	0.0452341	0.21517	0.0387978	0.136356	0.18994	0.116788	0.00479892	0.10835	0.0426989	0.0392093	0.213808	0.00539655	0.110493	0.181986	0.0817115	0.129053	0.116316	0.737398	0.102768	0.0554529	0.104488	0.0915164	0.116521	0.0382873	0.102215	0.233157	0.0359079	0.108456	0.0511619	0.174328	0.0896772	0.014403	0.192172	0.00857442	0.0144142	0.0147403	0.00119	0.504267	0.199284	0.0245495	0.123556	0.24001	0.046489	0.0778918	0.00148252	0.00504374	0.257931	0.0481439	0.0861862	0.200734	0.065248	0.0311853	0.158003	0.0904222	0.472913	0.197122	0.0474226	0.285103	0.316563	0.324323	0.0744621	0.33322	0.0815617	0.0716002	0.0236453	0.0622889	0.197112	0.0898882	0.00333984	0.0218621	0.0181332	0.0314194
AACAUCG	0.0439717	0.00472913	0.0391289	0.09992	0.0725327	0.066689	0.170549	0.384568	0.00204361	0.0916284	0.0159003	0.0179455	0.116197	0.0096308	0.105329	0.100398	0.113458	0.0567075	0.198017	0.339125	0.10898	0.0431528	0.063657	0.0999745	0.120589	0.0315361	0.0671024	0.16932	0.0406015	0.0687522	0.0146871	0.132731	0.0682636	0.0135843	0.0886699	0.0156381	0.00709037	0.0193754	0.00433607	0.476777	0.14118	0.074816	0.249252	0.125841	0.019644	0.0182781	0.00284866	0.0619347	0.129033	0.0254085	0.0439175	0.108103	0.0747144	0.061809	0.0588288	0.0905187	0.372535	0.245433	0.0425721	0.434994	0.193407	0.582195	0.0430723	0.0939822	0.0707923	0.0474815	0.00803372	0.0321454	0.133264	0.0674076	0.0021359	0.0087534	0.00756364	0.0386693
AACAUCU	0.0409506	0.00662537	0.0616878	0.121431	0.044357	0.0875522	0.250685	0.236563	0.00952863	0.150698	0.0702796	0.0437471	0.215107	0.0083755	0.152023	0.231854	0.111773	0.145384	0.141345	0.576077	0.138938	0.0878866	0.0949182	0.10392	0.110649	0.0395647	0.125264	0.153606	0.0592947	0.0344577	0.0115748	0.0494782	0.0581977	0.0100352	0.357509	0.0147945	0.0257047	0.0161667	0.00097281	0.6253	0.201237	0.0182352	0.164243	0.110382	0.0579381	0.183162	0.00197881	0.0217272	0.23469	0.0475978	0.0685224	0.187379	0.0863459	0.0617632	0.107605	0.147133	0.345502	0.18881	0.0341728	0.388432	0.231242	0.408298	0.0599148	0.239832	0.101087	0.0521599	0.0227678	0.0432141	0.104209	0.076883	0.00404292	0.0170809	0.0169517	0.0242686
AACAUGA	0.0810171	0.00298889	0.0204989	0.106944	0.0441896	0.0262885	0.223032	0.262308	0.00366762	0.201699	0.170185	0.0355398	0.271237	0.0077534	0.116316	0.219068	0.13295	0.133399	0.133536	0.523438	0.260011	0.0995193	0.111794	0.193756	0.0861846	0.0366694	0.0586044	0.227218	0.104411	0.0303059	0.00885091	0.0543959	0.316569	0.103751	0.118411	0.0168197	0.0168056	0.0223064	0.00148873	0.736391	0.199533	0.0229784	0.243344	0.086299	0.0527785	0.0235065	0.00148252	0.0360105	0.323634	0.0234331	0.280284	0.215032	0.058431	0.0385703	0.100523	0.183023	0.470632	0.290407	0.0275896	0.430833	0.430487	0.613154	0.187595	0.336212	0.0883612	0.129998	0.0156365	0.0538179	0.130788	0.07727	0.00168449	0.00979814	0.00949248	0.0702626
AACAUGC	0.0460947	0.00765663	0.0407157	0.209882	0.059513	0.0669002	0.175292	0.276859	0.00621483	0.293941	0.209469	0.0352436	0.347547	0.0100884	0.126799	0.246046	0.127807	0.245972	0.0994765	0.61539	0.256155	0.092167	0.118657	0.280496	0.333957	0.0290709	0.144117	0.206351	0.0937482	0.0749882	0.0193278	0.0906814	0.0723421	0.0106599	0.184726	0.0204382	0.0220838	0.0495096	0.0207132	0.770665	0.330265	0.0208047	0.254162	0.140313	0.0590741	0.0564525	0.00252158	0.0473646	0.422125	0.0531034	0.122641	0.145137	0.0826892	0.0453428	0.107641	0.149805	0.558894	0.302089	0.108904	0.612255	0.442867	0.574587	0.162355	0.407233	0.0908653	0.0784579	0.0268549	0.0486056	0.128633	0.127685	0.00316442	0.0124052	0.0124121	0.0775257
AACAUGG	0.0836012	0.00543048	0.0311345	0.137379	0.0581728	0.033482	0.215875	0.307861	0.00422269	0.214655	0.073412	0.0367239	0.319521	0.0103845	0.0941502	0.230403	0.218989	0.0844919	0.123891	0.419406	0.407204	0.0622149	0.0785139	0.216348	0.0831518	0.0291435	0.0605386	0.190368	0.112102	0.0423161	0.00994135	0.0853527	0.0783681	0.00740809	0.0793025	0.0281341	0.0251578	0.0233313	0.00263621	0.663314	0.244696	0.0376059	0.357426	0.0512324	0.0478952	0.0198059	0.000907981	0.0639108	0.419363	0.0297925	0.119719	0.138831	0.0627888	0.0443337	0.0960401	0.142501	0.546028	0.311767	0.0354962	0.606389	0.549739	0.710944	0.198875	0.390265	0.0866656	0.0623275	0.0117544	0.0487784	0.143431	0.107413	0.00232203	0.0104895	0.00936535	0.0694831
AACAUGU	0.0571501	0.0229393	0.294908	0.120976	0.0556938	0.23157	0.239009	0.290187	0.0103331	0.49352	0.288572	0.0374197	0.311889	0.0109845	0.149989	0.25634	0.136288	0.126918	0.119739	0.457114	0.273884	0.091881	0.0988202	0.470056	0.0797239	0.0522834	0.094251	0.169572	0.10724	0.0471346	0.0150242	0.100312	0.0684916	0.00854207	0.156005	0.116159	0.0208088	0.0194273	0.00171891	0.79479	0.207779	0.0316113	0.262877	0.123396	0.0695093	0.0420038	0.00248523	0.063472	0.350137	0.0295552	0.0690187	0.134084	0.153573	0.1154	0.113783	0.162324	0.423328	0.406157	0.0409855	0.504755	0.348868	0.615843	0.198414	0.46564	0.0899185	0.0640171	0.0261783	0.0710689	0.277109	0.110855	0.00405169	0.0184598	0.0142784	0.0770405
AACAUUA	0.12341	0.0254124	0.0715582	0.212203	0.0427239	0.220737	0.421639	0.283061	0.0362892	0.347084	0.239834	0.163961	0.351821	0.0116046	0.416708	0.413829	0.140918	0.387234	0.0672743	0.626551	0.248878	0.357431	0.259395	0.322163	0.138331	0.124876	0.305598	0.216477	0.156354	0.0252311	0.0140126	0.0535674	0.343688	0.132902	0.242795	0.0448916	0.0237012	0.0196604	0.00100488	0.898057	0.236955	0.0107749	0.233039	0.111905	0.106589	0.0436105	0.0196166	0.0240982	0.347234	0.0980242	0.337717	0.327332	0.302612	0.231296	0.27157	0.567061	0.28266	0.255993	0.0534441	0.369001	0.38353	0.560269	0.105605	0.466888	0.112331	0.106772	0.113597	0.193459	0.158965	0.197562	0.017689	0.0701121	0.0504535	0.0691659
AACAUUC	0.049248	0.0142484	0.0619552	0.174226	0.0408153	0.182168	0.187982	0.23182	0.0117625	0.154049	0.0755489	0.0393135	0.249145	0.00940603	0.178679	0.261917	0.116876	0.239358	0.0936982	0.686271	0.155521	0.0744686	0.0931698	0.144107	0.11433	0.0401703	0.245641	0.159063	0.075239	0.0485144	0.0230462	0.0927375	0.0729533	0.00990003	0.266822	0.0154456	0.0235428	0.0138056	0.000710376	0.705356	0.228188	0.019363	0.177571	0.125943	0.0726322	0.10777	0.00375406	0.018691	0.279232	0.0513635	0.0788935	0.20583	0.0763696	0.0545481	0.160011	0.150471	0.374482	0.196328	0.0474108	0.373663	0.258215	0.449067	0.0628061	0.266338	0.0992568	0.0605442	0.0504611	0.0450362	0.115337	0.0938747	0.0020639	0.013311	0.0112239	0.0277884
AACAUUG	0.0386214	0.0163679	0.086344	0.130437	0.0495317	0.121674	0.169423	0.307074	0.00782494	0.273632	0.100644	0.0306144	0.247177	0.00929975	0.149877	0.207249	0.140228	0.108252	0.150104	0.425208	0.242246	0.0655985	0.0900151	0.254106	0.142448	0.0387954	0.0787823	0.144653	0.0924863	0.0359412	0.00900816	0.0662708	0.0624056	0.0100943	0.133292	0.0432614	0.0172157	0.0341264	0.00548899	0.638294	0.193223	0.0286526	0.237049	0.0676798	0.0672418	0.024108	0.0022749	0.0502039	0.277887	0.0315555	0.083565	0.162143	0.0613033	0.0471411	0.134221	0.121763	0.351589	0.264112	0.0711905	0.470227	0.331017	0.600856	0.134563	0.243193	0.0858508	0.0744086	0.0329073	0.0452095	0.101794	0.0934594	0.00232203	0.0102388	0.00878969	0.0531476
AACAUUU	0.0536709	0.0657488	0.105517	0.178968	0.0995206	0.430122	0.23086	0.309433	0.0720571	0.393216	0.246836	0.0960954	0.334304	0.039743	0.373487	0.379487	0.136153	0.308794	0.0903375	0.598772	0.232973	0.16466	0.153556	0.344418	0.134243	0.0811847	0.271291	0.127821	0.130378	0.0355102	0.0172782	0.0582747	0.0734595	0.0138872	0.297921	0.0499965	0.0642794	0.0236681	0.00171454	0.824778	0.238016	0.00711498	0.204799	0.0936033	0.189219	0.0862777	0.0137239	0.0511485	0.307471	0.0679575	0.104785	0.254762	0.168201	0.12655	0.33126	0.310215	0.205091	0.247834	0.0422644	0.395291	0.310554	0.52768	0.0933187	0.471496	0.139567	0.0866403	0.166878	0.10715	0.0880659	0.138331	0.00733786	0.0266472	0.0198696	0.0410516
AACCAAA	0.0864634	0.00361342	0.0521479	0.166354	0.0427449	0.0933606	0.312219	0.22944	0.00205438	0.08543	0.0662241	0.0502923	0.241207	0.00858006	0.155912	0.271088	0.108925	0.111367	0.115346	0.692121	0.249091	0.188866	0.179847	0.0894341	0.116402	0.0372897	0.0501352	0.452674	0.0782855	0.152521	0.0529552	0.177769	0.131291	0.0202939	0.153117	0.0189869	0.018254	0.0200588	0.00137216	0.776657	0.211683	0.0153121	0.299361	0.293735	0.0582018	0.0432992	0.00188269	0.0200957	0.318888	0.0176186	0.0732627	0.294007	0.153541	0.0976673	0.0992962	0.310215	0.361733	0.224442	0.0373531	0.358972	0.365665	0.447695	0.14064	0.232128	0.109173	0.07311	0.0207201	0.056371	0.238496	0.0829521	0.00300127	0.0146682	0.0160548	0.0688882
AACCAAC	0.0428856	0.00476302	0.0498309	0.196388	0.0503014	0.0849982	0.252947	0.228419	0.00367837	0.053631	0.0446934	0.0447316	0.242682	0.00912397	0.138605	0.232475	0.0972441	0.127374	0.0988698	0.72249	0.194828	0.149228	0.145237	0.0689008	0.123445	0.0297167	0.0774989	0.280686	0.0342084	0.167518	0.0676827	0.179485	0.093943	0.0162399	0.20776	0.014822	0.0173752	0.0151958	0.0011419	0.67775	0.241123	0.0194832	0.264558	0.303112	0.0517269	0.0631415	0.00321714	0.0220847	0.331921	0.0316073	0.167973	0.198041	0.169112	0.111995	0.0811448	0.337009	0.467481	0.225655	0.0464803	0.425381	0.356957	0.442703	0.115975	0.199074	0.098318	0.0621916	0.0190256	0.0388405	0.173449	0.11235	0.0030346	0.0165355	0.0165532	0.0617217
AACCAAG	0.043263	0.00508495	0.0455679	0.116669	0.0512368	0.121774	0.249788	0.257134	0.00360314	0.11164	0.0351313	0.0450423	0.265739	0.00901153	0.0871279	0.237122	0.124629	0.0610098	0.142217	0.58001	0.25716	0.102666	0.104702	0.10785	0.113983	0.0267633	0.0393224	0.28313	0.0496486	0.156929	0.0411577	0.159555	0.0861686	0.011273	0.0886268	0.0162794	0.0178534	0.0225371	0.00427941	0.668202	0.214208	0.0196185	0.284994	0.233612	0.0465718	0.0259938	0.00179435	0.035249	0.353031	0.016124	0.061038	0.127451	0.121373	0.0803934	0.0720925	0.215117	0.521795	0.269453	0.0354843	0.512212	0.398436	0.546677	0.176062	0.154625	0.0958997	0.0807285	0.0135155	0.0366357	0.248812	0.0982587	0.00238172	0.0107402	0.0124055	0.0450683
AACCAAU	0.171448	0.00843697	0.0761095	0.114378	0.0464677	0.139437	0.303976	0.233629	0.00843476	0.16384	0.1025	0.0688492	0.283962	0.0106437	0.188955	0.288137	0.104382	0.10293	0.112282	0.680253	0.237782	0.221109	0.233054	0.167032	0.114851	0.0524331	0.0488457	0.306568	0.0499232	0.11741	0.0470408	0.152851	0.170102	0.0380458	0.1889	0.021359	0.0209087	0.0202487	0.00137653	0.755646	0.220527	0.00899974	0.271328	0.274561	0.0668364	0.0646504	0.00375406	0.0200527	0.33734	0.0275583	0.0567314	0.459282	0.180012	0.11621	0.154728	0.355259	0.424954	0.230136	0.0389098	0.405628	0.343109	0.450695	0.138096	0.349563	0.106093	0.0629312	0.0315413	0.100181	0.163458	0.115944	0.00466845	0.0245315	0.0215898	0.0637176
AACCACA	0.0514619	0.00650019	0.0436009	0.407463	0.0858468	0.130628	0.219046	0.320163	0.00540343	0.0591639	0.0533227	0.052179	0.296927	0.0115944	0.15057	0.250596	0.105481	0.26211	0.0508553	0.840696	0.207853	0.144724	0.134133	0.069344	0.120398	0.036338	0.170013	0.300589	0.0421243	0.127213	0.0493088	0.164646	0.119363	0.0271138	0.1921	0.013482	0.0200594	0.0138264	0.000894087	0.741861	0.243677	0.00761692	0.285891	0.337377	0.0564003	0.0579553	0.00558311	0.0221133	0.362121	0.0360011	0.148823	0.217004	0.197532	0.108461	0.161573	0.266612	0.52478	0.230849	0.139872	0.454555	0.421033	0.491532	0.125874	0.28155	0.0917887	0.0678684	0.0285567	0.0462707	0.313362	0.128922	0.00258184	0.0168722	0.0170314	0.062933
AACCACC	0.0407099	0.00825461	0.0444937	0.250794	0.0524204	0.141758	0.199024	0.17362	0.00663635	0.0817348	0.0384877	0.0528642	0.287753	0.00823229	0.112634	0.257485	0.0763891	0.1141	0.111533	0.798694	0.226125	0.0949376	0.125425	0.0629431	0.134821	0.0332635	0.122994	0.188698	0.0300168	0.194652	0.0977715	0.184336	0.0834255	0.0306029	0.224538	0.0130869	0.0217527	0.0133059	0.00156304	0.465668	0.275666	0.0224841	0.196009	0.336944	0.0616682	0.0805002	0.00255273	0.0148396	0.402875	0.0529658	0.0956078	0.19858	0.1291	0.0674859	0.12215	0.200598	0.49191	0.233914	0.0769224	0.430391	0.398325	0.35257	0.119208	0.29268	0.0935205	0.0723031	0.033522	0.0497926	0.209853	0.14519	0.00370459	0.0187354	0.0176886	0.0516419
AACCACG	0.0541121	0.00973619	0.0607355	0.159737	0.113127	0.122606	0.147274	0.428336	0.00583602	0.11164	0.0277185	0.0375415	0.252861	0.011731	0.0846015	0.187487	0.104329	0.0884914	0.132656	0.6161	0.210848	0.117611	0.129692	0.121149	0.155734	0.0251421	0.0769212	0.197635	0.0527466	0.139162	0.0435198	0.181535	0.0672633	0.0160777	0.131174	0.0149321	0.0169742	0.0161995	0.00536128	0.59027	0.299969	0.0532145	0.291405	0.313519	0.0437814	0.0459339	0.00425958	0.0477408	0.344256	0.027744	0.145836	0.138577	0.170352	0.100681	0.100668	0.311827	0.456088	0.294376	0.10264	0.566291	0.382241	0.52657	0.135284	0.189814	0.0916761	0.0559962	0.019516	0.0425191	0.2119	0.13229	0.00263625	0.0131488	0.0142251	0.067459
AACCACU	0.037794	0.0096991	0.0521456	0.160113	0.0620442	0.125033	0.253888	0.250768	0.00906914	0.12043	0.0538751	0.066014	0.275279	0.0108845	0.155759	0.255531	0.101136	0.110745	0.140764	0.674957	0.204905	0.160564	0.130624	0.11083	0.117897	0.0390417	0.0803749	0.160995	0.0379658	0.0857061	0.0375157	0.122011	0.0752203	0.022904	0.327548	0.0170851	0.0216801	0.0157109	0.00116959	0.628905	0.247884	0.00962215	0.23846	0.260386	0.0664217	0.105694	0.00561676	0.0286246	0.348423	0.0479109	0.116992	0.19001	0.146516	0.0879605	0.129992	0.351859	0.459581	0.219104	0.0971885	0.499263	0.377066	0.401218	0.113267	0.273254	0.108398	0.0569075	0.0202884	0.0526572	0.174636	0.136907	0.00539861	0.0252127	0.0252848	0.051884
AACCAGA	0.042531	0.00334872	0.022093	0.194091	0.044357	0.0671113	0.208224	0.242068	0.00214048	0.0662789	0.034878	0.0517848	0.278534	0.00732138	0.0799097	0.231439	0.108368	0.0476255	0.139672	0.57588	0.250849	0.0847027	0.0874706	0.0629431	0.0730106	0.0327384	0.0274731	0.222919	0.0514867	0.0754191	0.0197265	0.0898208	0.089866	0.039818	0.075842	0.0111095	0.016117	0.0195292	0.00260128	0.597611	0.192257	0.0172116	0.234023	0.1956	0.0441594	0.0248093	0.0020957	0.0351502	0.344256	0.0157631	0.0603334	0.149801	0.0814216	0.0495389	0.0677777	0.163656	0.565737	0.242539	0.0286338	0.503083	0.390176	0.514117	0.16261	0.127746	0.0890386	0.0980689	0.0134695	0.0348639	0.166674	0.0822174	0.00190407	0.00823063	0.0120518	0.0431162
AACCAGC	0.0333926	0.00995201	0.0423612	0.227245	0.0681708	0.11519	0.167681	0.256748	0.00889454	0.133471	0.0294318	0.0591289	0.368443	0.0123405	0.107608	0.286438	0.133922	0.0856528	0.118475	0.654218	0.288337	0.106527	0.111483	0.125515	0.258196	0.0296749	0.0687596	0.211205	0.0526371	0.168515	0.0503607	0.143658	0.0875804	0.0203412	0.171199	0.0131421	0.0250991	0.033712	0.0112222	0.662734	0.318124	0.0246542	0.283348	0.292509	0.0606078	0.0628523	0.00383703	0.0392195	0.480295	0.0444537	0.0859772	0.137463	0.12617	0.0726931	0.0919732	0.200699	0.658416	0.296817	0.0683929	0.679267	0.420871	0.480378	0.172093	0.226271	0.0988769	0.0528308	0.0219766	0.0376623	0.233151	0.139323	0.00315214	0.0138852	0.0157224	0.0514131
AACCAGG	0.0737236	0.00731524	0.0270499	0.178107	0.0746457	0.087173	0.178847	0.320111	0.0057967	0.173537	0.029262	0.0882918	0.327482	0.010709	0.0864027	0.252898	0.177911	0.0394813	0.15032	0.475801	0.356955	0.0829625	0.0906669	0.167192	0.0848859	0.0272154	0.0487753	0.188987	0.0711625	0.12245	0.029152	0.141295	0.0819386	0.0214801	0.0676919	0.026159	0.0242534	0.0198477	0.00461353	0.559713	0.278035	0.031255	0.352545	0.209244	0.0484737	0.0279092	0.00250081	0.064459	0.475424	0.0207807	0.0637494	0.100899	0.0942966	0.0680776	0.070458	0.203547	0.659416	0.297458	0.0412936	0.667642	0.553291	0.614318	0.184826	0.142528	0.0913384	0.0446886	0.0142926	0.0369634	0.189451	0.122117	0.00285914	0.0105979	0.0131657	0.0534968
AACCAGU	0.0318902	0.0151846	0.120407	0.175645	0.057058	0.263988	0.204475	0.262747	0.0101837	0.192841	0.04917	0.0569654	0.313694	0.0111722	0.131984	0.263122	0.125376	0.0483965	0.133316	0.546432	0.242943	0.111243	0.102327	0.184953	0.081745	0.0528514	0.0405927	0.168709	0.0538136	0.104601	0.0317011	0.131818	0.0781771	0.015921	0.118647	0.018795	0.0209723	0.0176645	0.00251977	0.68324	0.220596	0.0157194	0.279182	0.276292	0.0572833	0.048578	0.00284347	0.0436641	0.36537	0.0212445	0.0422444	0.118602	0.131385	0.0925149	0.0986097	0.196801	0.567772	0.300914	0.0362108	0.601946	0.347068	0.515642	0.185044	0.259911	0.0921938	0.0377028	0.01957	0.0499436	0.370051	0.130357	0.00394477	0.0182245	0.019121	0.0388055
AACCAUA	0.0564958	0.00459355	0.0609228	0.18436	0.0470312	0.105317	0.495596	0.227907	0.012835	0.184573	0.112289	0.0918554	0.324654	0.0105131	0.245515	0.320029	0.104104	0.157885	0.0934694	0.72995	0.236433	0.29165	0.241352	0.156853	0.112031	0.0726063	0.341578	0.231695	0.054579	0.0824205	0.039019	0.134761	0.255012	0.066579	0.192762	0.0254241	0.0209314	0.0150034	0.00059955	0.776469	0.243847	0.00505898	0.276281	0.323256	0.0620848	0.054202	0.0089707	0.0185045	0.369708	0.056567	0.0763937	0.238121	0.304616	0.21975	0.237177	0.440296	0.436793	0.287848	0.044534	0.437031	0.383586	0.460659	0.121302	0.430411	0.106625	0.0595606	0.0238977	0.108392	0.204473	0.115808	0.00813066	0.0455293	0.0353698	0.0601622
AACCAUC	0.0365055	0.00385091	0.0611198	0.137763	0.0563348	0.0899621	0.171928	0.257355	0.00485975	0.0859568	0.043606	0.0402677	0.247303	0.0100822	0.126644	0.213281	0.0942125	0.0965689	0.133096	0.623878	0.170046	0.089924	0.0999299	0.0807983	0.111413	0.031075	0.255853	0.152451	0.0307726	0.113094	0.0518919	0.178501	0.0738956	0.0206003	0.249671	0.00826055	0.0168922	0.0121322	7.00389e-05	0.591516	0.189676	0.014361	0.246225	0.287911	0.046673	0.105863	0.002358	0.0202819	0.280292	0.0391498	0.0370094	0.193477	0.107542	0.062221	0.0913545	0.188128	0.468993	0.202663	0.0433999	0.476352	0.274343	0.430638	0.0773463	0.2029	0.0941271	0.0525106	0.0178778	0.027701	0.137032	0.109323	0.00193569	0.0110517	0.014325	0.0330792
AACCAUG	0.0456385	0.00898049	0.0955492	0.142235	0.0608309	0.133002	0.154625	0.267073	0.00608262	0.208152	0.0922424	0.0435052	0.325391	0.00975952	0.0935906	0.242226	0.120578	0.0628157	0.136097	0.58627	0.29248	0.097691	0.100691	0.200152	0.127007	0.0290988	0.111308	0.176531	0.0561079	0.0900592	0.0300137	0.119776	0.120329	0.0363281	0.125251	0.0319465	0.0230537	0.0199836	0.00353957	0.662576	0.27504	0.017859	0.301496	0.245578	0.0572105	0.0475669	0.00233723	0.0361938	0.440771	0.0287688	0.0736861	0.150052	0.106657	0.0625718	0.117621	0.208363	0.49153	0.295302	0.0403455	0.560496	0.424858	0.491203	0.175967	0.367367	0.0984298	0.0624936	0.0127797	0.0396035	0.182721	0.119153	0.00245019	0.0126689	0.0123721	0.0660543
AACCAUU	0.0386444	0.0264046	0.0846609	0.117519	0.0652249	0.259529	0.208076	0.270454	0.0265828	0.208804	0.109655	0.0784425	0.318038	0.0169492	0.24185	0.278727	0.101536	0.101903	0.127067	0.641934	0.203902	0.154446	0.152017	0.188971	0.111683	0.0573202	0.298837	0.139789	0.0518155	0.0784304	0.040458	0.121118	0.116693	0.042157	0.231265	0.0193339	0.029371	0.0180133	0.00102092	0.732711	0.223376	0.00560766	0.247313	0.265974	0.0960897	0.0783033	0.00981387	0.0255381	0.323431	0.0515376	0.0449346	0.219148	0.159678	0.108257	0.182264	0.309892	0.361156	0.227912	0.0443687	0.47719	0.31242	0.429852	0.100634	0.38004	0.113676	0.051931	0.0591756	0.080212	0.130135	0.158413	0.00573637	0.025166	0.023109	0.0468813
AACCCAA	0.0560331	0.00558627	0.0492049	0.23796	0.0378929	0.197972	0.261386	0.145947	0.00523893	0.049707	0.0611246	0.0504983	0.208594	0.0069486	0.115979	0.214546	0.0589219	0.150605	0.107029	0.74745	0.165073	0.0958024	0.118917	0.0771999	0.117276	0.0365979	0.0885703	0.287757	0.0322824	0.391888	0.201358	0.415058	0.139982	0.0239429	0.16633	0.0192243	0.0157566	0.018129	0.00203351	0.578067	0.219935	0.0151914	0.249407	0.321961	0.0551611	0.0835584	0.00214764	0.00955566	0.307059	0.0465849	0.0935942	0.248686	0.109194	0.0575722	0.137738	0.197162	0.498051	0.232738	0.0521325	0.257403	0.303476	0.294654	0.12087	0.450847	0.0938126	0.0672376	0.0176322	0.0490374	0.27632	0.107584	0.00300477	0.0243711	0.0205911	0.0576779
AACCCAC	0.0371385	0.00742342	0.0495601	0.299673	0.0725124	0.192339	0.203882	0.191928	0.0061648	0.0569978	0.0496137	0.0567096	0.232441	0.0091485	0.107002	0.215529	0.0664016	0.185069	0.105975	0.772571	0.177402	0.0967045	0.114424	0.0948046	0.140075	0.03395	0.138857	0.199433	0.0301008	0.362256	0.207046	0.381727	0.107392	0.0231791	0.239476	0.0168471	0.0163086	0.0145138	0.00175533	0.538451	0.257186	0.0231132	0.201471	0.357152	0.0588652	0.107032	0.00360365	0.0125764	0.348159	0.0656211	0.136499	0.186167	0.121505	0.0642785	0.137842	0.210805	0.515428	0.23697	0.0825079	0.328256	0.374298	0.30955	0.127724	0.37321	0.0905498	0.0668619	0.0209566	0.0505257	0.264746	0.148045	0.00348891	0.0243377	0.0242964	0.0601088
AACCCAG	0.0327226	0.00891299	0.0404332	0.237323	0.0542034	0.192587	0.179101	0.183529	0.00739678	0.071956	0.0358344	0.0523675	0.26652	0.00737053	0.071671	0.232682	0.0783015	0.0775915	0.123521	0.720616	0.244283	0.0735754	0.0855917	0.0861281	0.127935	0.0292433	0.0720964	0.158552	0.0333994	0.418131	0.170519	0.371758	0.0957364	0.0150951	0.100909	0.0176706	0.0191913	0.0235696	0.00591411	0.438599	0.257153	0.0108203	0.259392	0.258895	0.0517452	0.0586495	0.00204894	0.0233989	0.406307	0.0406398	0.0724053	0.121808	0.0841774	0.0458237	0.0846696	0.156468	0.610643	0.28065	0.0476816	0.427102	0.396944	0.431424	0.158747	0.311589	0.0850352	0.0572414	0.0190838	0.0364608	0.379304	0.122252	0.00200419	0.017848	0.0151703	0.0532148
AACCCAU	0.0357224	0.0118956	0.0692983	0.223961	0.0496358	0.222816	0.260872	0.228305	0.0114711	0.14426	0.0736286	0.0691019	0.257352	0.011058	0.162213	0.237809	0.0623265	0.147971	0.111384	0.733828	0.183908	0.114586	0.126699	0.135186	0.125449	0.0468837	0.219778	0.1529	0.0336505	0.299517	0.160109	0.348672	0.188483	0.0386287	0.214559	0.0237255	0.0204047	0.0166073	0.00171017	0.59733	0.253119	0.00997113	0.244202	0.331989	0.0644815	0.108031	0.0067808	0.011349	0.33994	0.0799744	0.0688567	0.207553	0.138485	0.0764453	0.189386	0.223855	0.483606	0.249234	0.0539355	0.323627	0.335789	0.303122	0.119973	0.533805	0.101154	0.0617687	0.0250593	0.0715122	0.236033	0.15246	0.00497494	0.032749	0.0280866	0.0554153
AACCCCA	0.0488273	0.00862268	0.0720756	0.320635	0.0475735	0.20296	0.234655	0.135969	0.00879476	0.190188	0.0809518	0.0657097	0.20916	0.0070162	0.112727	0.215003	0.0762408	0.154371	0.114226	0.609357	0.192631	0.0889202	0.131266	0.202404	0.141181	0.0390509	0.0979136	0.20708	0.0554529	0.500433	0.440321	0.551128	0.108319	0.0247282	0.181848	0.0203834	0.0147568	0.0206177	0.00212962	0.604564	0.247139	0.032739	0.177571	0.306621	0.0523397	0.0857281	0.00267734	0.0159189	0.335002	0.0611115	0.0931989	0.22114	0.109911	0.050836	0.209159	0.197683	0.568593	0.238195	0.0645001	0.262786	0.321464	0.227415	0.152684	0.491056	0.0967736	0.0642281	0.0183645	0.0700338	0.320296	0.154741	0.00490664	0.0265472	0.0211468	0.07444
AACCCCC	0.0580968	0.00891299	0.100097	0.357233	0.0382718	0.169355	0.218656	0.0729838	0.0098918	0.271535	0.0746162	0.0670275	0.188085	0.00484445	0.118738	0.224786	0.0747572	0.0951793	0.162139	0.504094	0.225306	0.0765819	0.142512	0.281644	0.163044	0.0468995	0.056294	0.156658	0.0779118	0.436706	0.481519	0.452483	0.0827688	0.0155683	0.214959	0.0236437	0.0122689	0.0226821	0.00192137	0.515752	0.282198	0.0523424	0.0881794	0.289921	0.0417782	0.103227	0.00228789	0.0146092	0.315415	0.0693054	0.0818769	0.232985	0.0821584	0.0380234	0.225624	0.189834	0.60918	0.223366	0.0603946	0.222686	0.303051	0.152217	0.15146	0.447672	0.106492	0.0793787	0.0133818	0.0613086	0.264289	0.139455	0.00584485	0.0259936	0.0191674	0.0752682
AACCCCG	0.0756405	0.0146009	0.0579456	0.312013	0.0563968	0.177516	0.158151	0.193576	0.010447	0.205632	0.0515253	0.0504296	0.190351	0.006756	0.0748155	0.177185	0.0694085	0.0601175	0.142653	0.605634	0.218406	0.0780721	0.126635	0.211516	0.140609	0.02926	0.0659192	0.164595	0.0583969	0.458395	0.279397	0.380141	0.0781076	0.0238096	0.128875	0.0206388	0.0129875	0.0191291	0.00627959	0.358071	0.25544	0.0486129	0.16082	0.241711	0.0441594	0.074165	0.00164365	0.0272603	0.343593	0.0615425	0.0923584	0.170092	0.093975	0.0691842	0.131112	0.383292	0.523963	0.318116	0.0563421	0.264623	0.374468	0.353514	0.152973	0.3464	0.0816754	0.0818692	0.0323045	0.0727567	0.211058	0.153764	0.00550537	0.023502	0.0168322	0.0871545
AACCCCU	0.0537048	0.00985085	0.078012	0.269152	0.0534989	0.166142	0.276491	0.113545	0.009874	0.265216	0.0715554	0.0603534	0.185592	0.00650189	0.134399	0.215354	0.061311	0.0874032	0.144394	0.629918	0.192518	0.107062	0.143464	0.253074	0.14295	0.0436008	0.0529117	0.131039	0.0710818	0.341633	0.300097	0.442701	0.0858757	0.0187658	0.260253	0.0211585	0.0149029	0.0203805	0.00187768	0.543572	0.275403	0.0423611	0.125883	0.295218	0.0577927	0.126189	0.00415331	0.016149	0.287191	0.0631788	0.0680867	0.213559	0.0999324	0.047296	0.191134	0.297099	0.537075	0.213319	0.0507841	0.315714	0.294207	0.17773	0.135316	0.459057	0.0949801	0.0740953	0.0125496	0.0715544	0.274795	0.13109	0.0064063	0.0308055	0.025377	0.0632522
AACCCGA	0.0931755	0.0154898	0.0257509	0.210895	0.0305174	0.194757	0.150043	0.19434	0.00607547	0.0058368	0.0363825	0.0369501	0.233674	0.00497378	0.0946158	0.183292	0.0398336	0.0748274	0.112581	0.702767	0.180832	0.0483361	0.0946853	0.0273565	0.0724396	0.0245049	0.086185	0.182986	0.00910573	0.2023	0.0669642	0.116338	0.100537	0.0253605	0.135605	0.0155922	0.0168192	0.0152056	0.00713041	0.136317	0.198928	0.0148895	0.156577	0.1768	0.0469488	0.0690198	0.0045835	0.0169252	0.30754	0.0442272	0.111591	0.192935	0.0590272	0.0352373	0.115242	0.109133	0.505821	0.299584	0.0429742	0.129417	0.510198	0.466658	0.121269	0.307573	0.0567401	0.116101	0.0509564	0.0753881	0.157505	0.0721919	0.00360289	0.0291509	0.0144449	0.0708698
AACCCGC	0.0467102	0.0138555	0.03534	0.310775	0.0615097	0.1822	0.141764	0.217915	0.00898362	0.107319	0.037183	0.045422	0.240575	0.00942238	0.0756195	0.206895	0.058396	0.102085	0.117582	0.708479	0.229609	0.0776272	0.110386	0.138747	0.26466	0.0219367	0.133791	0.162119	0.0341805	0.35326	0.141987	0.212741	0.097254	0.0211239	0.187396	0.0155464	0.0162858	0.0253516	0.0112323	0.323893	0.32908	0.0444592	0.18953	0.277407	0.0500879	0.0815417	0.00360105	0.0219274	0.376854	0.0773408	0.092487	0.148479	0.0834764	0.0506817	0.100884	0.140988	0.543146	0.327591	0.0648589	0.353823	0.395672	0.409547	0.147456	0.334076	0.0809019	0.0580302	0.0393225	0.0500514	0.207922	0.158705	0.00387114	0.0214198	0.0172439	0.065537
AACCCGG	0.102713	0.0163411	0.023229	0.218188	0.0599044	0.148429	0.11088	0.286657	0.00739322	0.101114	0.0264422	0.0416194	0.187863	0.00762443	0.044689	0.180279	0.0743095	0.0484567	0.163704	0.515253	0.268358	0.0705209	0.0928531	0.108447	0.0732462	0.0205229	0.0989034	0.137555	0.028223	0.319356	0.106778	0.189219	0.089866	0.0315566	0.0795613	0.0171492	0.0162812	0.0148456	0.0108253	0.144405	0.215503	0.0722107	0.236892	0.127239	0.0349632	0.0500439	0.00270071	0.0532292	0.361991	0.0536538	0.0859274	0.115223	0.069975	0.0547786	0.0790092	0.184196	0.590585	0.378428	0.0485875	0.282406	0.438687	0.597832	0.141291	0.209299	0.0755625	0.0378266	0.0320666	0.0503533	0.146004	0.109425	0.00398508	0.0230338	0.0123454	0.0829386
AACCCGU	0.050872	0.0177372	0.10751	0.191303	0.053022	0.257117	0.169167	0.257079	0.0102726	0.145055	0.0371128	0.0386711	0.193761	0.00888272	0.089619	0.179224	0.0535182	0.0589146	0.128688	0.598675	0.161298	0.077724	0.0976761	0.128526	0.0812734	0.0328978	0.0864939	0.120048	0.0262293	0.240517	0.0853929	0.177008	0.0746802	0.0140077	0.126565	0.0183381	0.0147568	0.0153271	0.0054353	0.239419	0.258024	0.0285633	0.191216	0.202198	0.0425633	0.0599718	0.00456796	0.0295473	0.280716	0.0482603	0.0545661	0.130821	0.0920266	0.0647808	0.111181	0.15937	0.457094	0.314644	0.0428205	0.292206	0.297571	0.456924	0.113434	0.351246	0.0708383	0.0480637	0.0353802	0.06101	0.181296	0.12242	0.00452305	0.0248588	0.0158021	0.0696549
AACCCUA	0.0661755	0.00626333	0.0573507	0.244484	0.0358906	0.152669	0.442226	0.150623	0.00925795	0.168506	0.0669738	0.0673651	0.229672	0.00610624	0.148046	0.241166	0.0505247	0.120003	0.135585	0.703504	0.168429	0.161623	0.136099	0.148292	0.119015	0.0462727	0.070284	0.172617	0.0403799	0.297913	0.200726	0.392893	0.130813	0.0249085	0.273519	0.0168837	0.0170426	0.017838	0.00164753	0.617167	0.274117	0.0180547	0.207832	0.298392	0.0602087	0.0882535	0.00533718	0.0127784	0.301956	0.0910888	0.0991021	0.229304	0.149883	0.085519	0.192287	0.323134	0.427567	0.222343	0.0421579	0.312861	0.301228	0.277501	0.113836	0.488434	0.102269	0.0639719	0.0156615	0.120643	0.268732	0.126748	0.00892458	0.0493037	0.0391767	0.0678827
AACCCUC	0.0370579	0.00701771	0.0728185	0.277093	0.0627633	0.120741	0.193693	0.183945	0.00567516	0.222312	0.0502236	0.0445417	0.179825	0.00684821	0.11082	0.1717	0.0698483	0.118937	0.148301	0.606255	0.167447	0.082048	0.112841	0.222221	0.139064	0.0364261	0.107133	0.134487	0.0664485	0.28766	0.19671	0.384914	0.0843235	0.0162987	0.317824	0.0140237	0.0136965	0.016684	0.0015339	0.518617	0.252007	0.0363508	0.169503	0.310563	0.0448598	0.15108	0.00224114	0.0200098	0.278099	0.0529223	0.058841	0.188136	0.0921453	0.0473734	0.13286	0.229107	0.506528	0.220462	0.0512651	0.368789	0.25395	0.277094	0.103917	0.371564	0.0967288	0.0724974	0.0115032	0.04054	0.249218	0.139389	0.00412705	0.0203469	0.0199093	0.056728
AACCCUG	0.043766	0.0108114	0.0724206	0.23796	0.0479279	0.148786	0.160942	0.203347	0.00687918	0.197563	0.0436339	0.0374024	0.212637	0.006383	0.0766045	0.196147	0.0628534	0.0575313	0.160286	0.596071	0.240527	0.0783815	0.0982566	0.197193	0.138832	0.0275017	0.0543204	0.123997	0.0445007	0.279586	0.127937	0.282368	0.0833564	0.0181601	0.168856	0.0324513	0.0156243	0.0247966	0.00632019	0.449424	0.276851	0.0299026	0.232409	0.239329	0.0508757	0.0644419	0.00200738	0.0357991	0.37016	0.0420616	0.0899516	0.14892	0.087045	0.0466763	0.110895	0.230101	0.505155	0.277385	0.0445222	0.451147	0.373337	0.335622	0.149557	0.36163	0.0880901	0.086493	0.0148312	0.0398214	0.215264	0.137933	0.00382381	0.0210646	0.0162741	0.0720965
AACCCUU	0.047553	0.0217138	0.0795804	0.233374	0.110526	0.233299	0.241345	0.158876	0.0203809	0.272409	0.0678455	0.0670444	0.221836	0.0113966	0.183091	0.248799	0.0340207	0.095926	0.119442	0.690805	0.164725	0.112934	0.130496	0.205038	0.120346	0.0546077	0.0727456	0.101735	0.0474496	0.238971	0.162733	0.347841	0.105112	0.0194353	0.312568	0.020575	0.0264318	0.0183272	0.00176261	0.592705	0.272533	0.0293968	0.158828	0.288971	0.0922752	0.15563	0.00898617	0.0221418	0.271208	0.072962	0.0692719	0.19885	0.105972	0.0568208	0.18608	0.280955	0.396074	0.226454	0.0401795	0.329114	0.257516	0.204251	0.105335	0.604276	0.102803	0.071675	0.0276877	0.0810903	0.264917	0.15197	0.00717014	0.039979	0.0302057	0.072505
AACCGAA	0.0622565	0.00322652	0.0275802	0.110043	0.0447544	0.0563943	0.209995	0.289706	0.00270357	0.0931981	0.0392585	0.0310171	0.166875	0.00798878	0.0691181	0.17744	0.0789427	0.0376083	0.205409	0.545722	0.189298	0.0785362	0.0962981	0.0919497	0.0802064	0.0227396	0.0256659	0.307082	0.0424009	0.0803285	0.0242907	0.0877279	0.0959923	0.0567838	0.0833504	0.0179633	0.0118979	0.0221768	0.00379109	0.634777	0.246427	0.0236969	0.234928	0.143917	0.0390022	0.0234396	0.00197101	0.0356863	0.207786	0.0149583	0.0555826	0.186288	0.0883736	0.0529633	0.0703093	0.1275	0.426216	0.242593	0.0296769	0.384947	0.303598	0.441149	0.16522	0.130108	0.0849446	0.170226	0.0161118	0.0399085	0.154387	0.0805359	0.00329774	0.0105776	0.0122587	0.0455151
AACCGAC	0.0572177	0.00550499	0.0184082	0.16623	0.0647945	0.0526535	0.154209	0.307441	0.00403293	0.0839536	0.0204788	0.0254359	0.153662	0.00784346	0.0641641	0.137576	0.0779199	0.0399551	0.196091	0.472037	0.139474	0.080583	0.0964642	0.104519	0.0822682	0.0191185	0.0396618	0.229043	0.0378825	0.111226	0.0346366	0.118611	0.0823538	0.0403015	0.112509	0.0161787	0.0109997	0.0151619	0.00382453	0.486381	0.214943	0.0323533	0.211179	0.216287	0.0322801	0.0325578	0.00232943	0.0457604	0.220316	0.0264877	0.218323	0.133029	0.0817986	0.0569589	0.0658748	0.1525	0.48764	0.271744	0.0386723	0.353348	0.255543	0.488899	0.0783868	0.121419	0.0780076	0.0542169	0.0150983	0.039233	0.119832	0.106833	0.00383257	0.0117896	0.013579	0.0511709
AACCGAG	0.0459464	0.0179479	0.0700424	0.146179	0.0403113	0.167511	0.159186	0.262143	0.00341326	0.0571062	0.0191217	0.0284936	0.208725	0.00801538	0.0801267	0.16788	0.0602382	0.0222498	0.178104	0.702029	0.191954	0.0420808	0.0599253	0.0797465	0.0800311	0.0208732	0.0364761	0.17014	0.0184976	0.112472	0.0225276	0.0735473	0.0947291	0.0429309	0.0698082	0.0179724	0.0138428	0.024689	0.00969734	0.34425	0.226909	0.0279675	0.229923	0.122758	0.0366457	0.0321436	0.00187749	0.0449364	0.275405	0.0318885	0.0646957	0.102812	0.0588168	0.0357858	0.10247	0.0864568	0.531129	0.322552	0.0261234	0.341013	0.432943	0.608195	0.164075	0.220539	0.0606027	0.0548408	0.0490463	0.0326721	0.210395	0.0845248	0.00242034	0.0164345	0.0090307	0.0728344
AACCGAU	0.0425767	0.00439353	0.0336257	0.0780036	0.0488863	0.0676037	0.202447	0.302444	0.00553573	0.120125	0.0467673	0.0313145	0.17231	0.00777796	0.0804039	0.171407	0.078015	0.0287188	0.212611	0.429324	0.16025	0.0935485	0.115892	0.11134	0.0696242	0.034121	0.0189444	0.167782	0.0339016	0.0871319	0.0235791	0.0895441	0.0894539	0.0313472	0.0857247	0.0151705	0.011206	0.0194706	0.002594	0.542799	0.223723	0.0172266	0.242291	0.175275	0.0370265	0.023122	0.00241772	0.0337807	0.210744	0.0142205	0.0466654	0.199957	0.0823639	0.0566061	0.090043	0.126399	0.426666	0.238684	0.0249802	0.39544	0.264104	0.468761	0.0994129	0.154454	0.0864167	0.0420573	0.0155656	0.0438869	0.102801	0.0791325	0.00345208	0.0114647	0.0121319	0.0398816
AACCGCA	0.0459008	0.00918634	0.0383516	0.237844	0.0913308	0.0953462	0.162953	0.379014	0.0084918	0.171895	0.0375058	0.0413942	0.298521	0.0142662	0.108432	0.217423	0.113943	0.104991	0.131922	0.643133	0.21923	0.0990839	0.112775	0.190307	0.375593	0.0260088	0.101437	0.242998	0.0574165	0.133831	0.0448956	0.116189	0.0979353	0.055991	0.14121	0.0123424	0.0162356	0.0683785	0.0387066	0.720646	0.323067	0.0272967	0.291553	0.239851	0.0482625	0.0422827	0.00383185	0.0421661	0.356245	0.0399428	0.0738171	0.151403	0.129247	0.0810673	0.119888	0.137572	0.570584	0.314014	0.12869	0.593378	0.380556	0.524346	0.146453	0.224523	0.0955409	0.0532575	0.0282108	0.046617	0.207439	0.157861	0.00332405	0.0129191	0.0170845	0.0516284
AACCGCC	0.0359183	0.0105924	0.0465101	0.269545	0.0946785	0.0948673	0.154833	0.400902	0.00674706	0.151389	0.0239131	0.0310521	0.213071	0.0119206	0.0842981	0.165853	0.103162	0.0500931	0.155566	0.496709	0.189298	0.0762333	0.114946	0.142461	0.278085	0.0228998	0.0741038	0.164447	0.0380492	0.293592	0.0930887	0.176839	0.0626526	0.0319643	0.179634	0.00887896	0.0133398	0.0139561	0.00415735	0.476015	0.234007	0.0439901	0.243344	0.304943	0.0433386	0.0531965	0.002763	0.0484233	0.298146	0.0439275	0.0831956	0.126711	0.105403	0.0614884	0.0885837	0.109922	0.555297	0.306088	0.0487286	0.557027	0.307051	0.396169	0.109074	0.191706	0.0799685	0.0528612	0.0259348	0.0468766	0.157378	0.160778	0.00449152	0.0116543	0.0178081	0.0536579
AACCGCG	0.0500206	0.0130458	0.0497871	0.226484	0.0926274	0.0998166	0.122694	0.448953	0.00735753	0.206939	0.0203788	0.0283357	0.209117	0.0122875	0.0713852	0.15551	0.122915	0.0299831	0.191676	0.469903	0.237027	0.0695071	0.109239	0.193834	0.305302	0.0173313	0.0512202	0.162649	0.0635281	0.150617	0.0413671	0.161875	0.0648374	0.0366899	0.0866675	0.0186214	0.0150399	0.0149321	0.00738393	0.524385	0.491185	0.331192	0.292407	0.197212	0.0338274	0.0328724	0.00361921	0.0750761	0.342399	0.0340614	0.0675494	0.0922444	0.106222	0.0775428	0.0758342	0.125793	0.536268	0.366797	0.0392541	0.632936	0.334731	0.518525	0.146226	0.144597	0.0807426	0.0419494	0.0205499	0.0416061	0.146261	0.146077	0.00497143	0.00846829	0.0111638	0.0638239
AACCGCU	0.0286816	0.0122825	0.050095	0.191849	0.0886726	0.0796969	0.183249	0.384519	0.00999503	0.193504	0.0395807	0.0400075	0.246464	0.0129007	0.108867	0.219837	0.116647	0.0444144	0.180274	0.482585	0.204404	0.116784	0.109354	0.176391	0.502147	0.0250818	0.0446452	0.139529	0.0506092	0.104327	0.0361489	0.115949	0.0577547	0.0284965	0.258347	0.0133166	0.019073	0.0181307	0.00275408	0.613021	0.327236	0.0336431	0.281473	0.203046	0.0541941	0.0772743	0.00482443	0.0544755	0.326674	0.0476779	0.0747841	0.130212	0.106189	0.0622363	0.0942992	0.194861	0.498009	0.273322	0.0363655	0.63021	0.345731	0.421339	0.123922	0.225079	0.0980496	0.0484312	0.0194578	0.0429535	0.101122	0.166714	0.00539511	0.0181909	0.0207962	0.0469354
AACCGGA	0.130246	0.00983736	0.0162124	0.126171	0.0784338	0.06394	0.170446	0.391539	0.0027466	0.148227	0.0223043	0.0404758	0.158528	0.00995153	0.0782493	0.132861	0.113576	0.0270102	0.215248	0.313196	0.261696	0.0542257	0.061079	0.18905	0.0519193	0.0219808	0.0428531	0.156594	0.056217	0.0887683	0.0241165	0.181086	0.0966916	0.22397	0.0365511	0.0173413	0.0129601	0.0246187	0.00884725	0.391466	0.134148	0.131609	0.2542	0.0775268	0.0353073	0.0321767	0.00632828	0.103412	0.299117	0.0490534	0.0337944	0.123359	0.065753	0.060251	0.0701978	0.0871349	0.608767	0.289529	0.0551629	0.396025	0.416435	0.664074	0.138259	0.106319	0.0853298	0.0548256	0.00887806	0.0539468	0.115403	0.127283	0.00467896	0.0123105	0.0105424	0.0939482
AACCGGC	0.0967803	0.0128307	0.0255145	0.198258	0.0861077	0.0707284	0.13161	0.409704	0.00592537	0.165009	0.0197505	0.0396432	0.207286	0.011837	0.0626752	0.152002	0.120169	0.0325925	0.206227	0.334871	0.255414	0.0662053	0.0835577	0.194069	0.139646	0.0157416	0.0577289	0.237785	0.0633927	0.129727	0.0321814	0.167267	0.094131	0.192662	0.0919126	0.01714	0.014839	0.0198509	0.00847402	0.39112	0.249035	0.10716	0.259009	0.12388	0.0368779	0.036723	0.00546921	0.0844811	0.34961	0.0551223	0.0616196	0.113269	0.0885268	0.0660583	0.0764626	0.0936666	0.630416	0.338479	0.0618578	0.612176	0.327349	0.570951	0.132102	0.231575	0.077551	0.0437661	0.0180109	0.0596227	0.112882	0.146996	0.00474201	0.014135	0.0152102	0.0676047
AACCGGG	0.0964334	0.0165622	0.0330765	0.169399	0.0813613	0.100259	0.13384	0.380625	0.00587891	0.227354	0.0251785	0.0393482	0.252152	0.0106049	0.0467066	0.210922	0.189685	0.022052	0.195678	0.4693	0.379616	0.0493217	0.0614747	0.206662	0.0558211	0.0153173	0.0498852	0.154994	0.0645837	0.125859	0.0274747	0.147641	0.0980034	0.147169	0.0335353	0.0524818	0.0181402	0.0223952	0.0106203	0.32515	0.237777	0.219069	0.331995	0.0746659	0.0407982	0.0288739	0.00451614	0.0902394	0.443835	0.0476924	0.0579813	0.0875712	0.0662578	0.0543635	0.101028	0.090969	0.6543	0.361303	0.0419567	0.528312	0.440064	0.655742	0.170481	0.121331	0.0801051	0.0331117	0.0270652	0.0516889	0.20083	0.123193	0.0043058	0.0157742	0.0104689	0.0669954
AACCGGU	0.0587838	0.0104913	0.0493515	0.132563	0.0724717	0.107854	0.188183	0.380918	0.0072219	0.185908	0.0327792	0.0359927	0.197864	0.0100271	0.0579938	0.171443	0.135162	0.0177648	0.223586	0.295029	0.280517	0.0530565	0.0640003	0.196647	0.0528715	0.0267967	0.0341853	0.140179	0.0648541	0.0832758	0.0209897	0.141675	0.074349	0.126761	0.0589755	0.0181553	0.0152043	0.0193775	0.00598809	0.438335	0.214068	0.160237	0.272502	0.0717431	0.0376112	0.0199568	0.00404185	0.0700201	0.311383	0.0238956	0.0297584	0.0803517	0.069923	0.0597158	0.0453105	0.0818917	0.532385	0.306088	0.036437	0.634593	0.326638	0.558273	0.157627	0.147178	0.0880675	0.0337955	0.0110466	0.0409753	0.109155	0.116417	0.00465093	0.011837	0.0125789	0.0416089
AACCGUA	0.05238	0.00564045	0.161689	0.121627	0.0743209	0.0852401	0.314612	0.414949	0.0071755	0.269871	0.0519542	0.0405451	0.230397	0.0125931	0.139192	0.196541	0.101805	0.034426	0.204658	0.47231	0.203512	0.124973	0.114881	0.257856	0.0756367	0.0618075	0.0285909	0.167319	0.0502525	0.0781165	0.0257656	0.110934	0.0834082	0.0509587	0.112461	0.0192882	0.0135228	0.0178146	0.00400476	0.627486	0.278527	0.0327241	0.256126	0.16454	0.0407335	0.0259271	0.00537861	0.0479219	0.237938	0.0252372	0.0399431	0.146525	0.166975	0.111211	0.131217	0.213739	0.386697	0.33446	0.0355796	0.502677	0.276653	0.482618	0.148459	0.192773	0.0863715	0.0381051	0.0138415	0.0638214	0.208586	0.124301	0.00663709	0.0294103	0.0266012	0.0375101
AACCGUC	0.0214857	0.00851126	0.184571	0.135391	0.114903	0.104742	0.138286	0.517981	0.0029151	0.12043	0.0110991	0.018176	0.0770257	0.0134056	0.0963415	0.0776986	0.093209	0.0209262	0.19292	0.306188	0.0698419	0.0586721	0.0639831	0.136927	0.0696847	0.0274353	0.0471707	0.130274	0.0248791	0.16299	0.0480289	0.222805	0.0574356	0.0277141	0.114732	0.00671746	0.00595744	0.0151089	0.00525532	0.343597	0.126876	0.0631462	0.304984	0.300424	0.0193416	0.0521576	0.00437361	0.0815625	0.0786393	0.0240373	0.0231862	0.0620887	0.106356	0.0822494	0.0960039	0.0716335	0.445051	0.269136	0.0467749	0.434572	0.127153	0.550867	0.0348512	0.11443	0.0695732	0.0299976	0.00747884	0.044234	0.173199	0.107209	0.00268891	0.00960149	0.0102082	0.0546913
AACCGUG	0.0387823	0.0114715	0.142508	0.114509	0.080837	0.0875522	0.138866	0.411503	0.00580742	0.238358	0.0510547	0.0224218	0.208507	0.0109947	0.0575016	0.15592	0.105096	0.0170816	0.213085	0.414265	0.230152	0.0568959	0.0690152	0.230326	0.081206	0.0169621	0.0306159	0.132459	0.062878	0.104037	0.0261714	0.128983	0.0600917	0.0412542	0.0694018	0.0309812	0.0154828	0.0207921	0.00653477	0.525111	0.309056	0.056203	0.30304	0.138305	0.0389002	0.0315801	0.00297064	0.0820742	0.31562	0.0229256	0.0477417	0.0908114	0.0899214	0.0532404	0.0867931	0.0972521	0.500857	0.345543	0.0297728	0.615393	0.336553	0.525459	0.1676	0.180966	0.0811522	0.0380432	0.0117795	0.037575	0.159536	0.110685	0.003303	0.0102388	0.00998749	0.0496352
AACCGUU	0.0215325	0.0381756	0.193368	0.109318	0.1043	0.413317	0.172642	0.484348	0.0188791	0.249062	0.0431177	0.031507	0.15403	0.0154512	0.108602	0.149643	0.102529	0.0212233	0.203771	0.364338	0.121108	0.0684143	0.0793253	0.242473	0.0731612	0.0393749	0.0332167	0.108511	0.0478623	0.0937267	0.0281354	0.141032	0.0499786	0.0232652	0.131614	0.0129123	0.0147979	0.0192224	0.00408178	0.529397	0.221153	0.0371778	0.261041	0.149125	0.0506101	0.0396876	0.00540967	0.0773647	0.140392	0.0234331	0.0224014	0.0899773	0.102436	0.074699	0.130447	0.107821	0.312835	0.258449	0.0319991	0.501044	0.184285	0.49424	0.0791144	0.204605	0.0952045	0.0277181	0.0239969	0.0470064	0.146968	0.13962	0.00501696	0.0152483	0.0165399	0.0338738
AACCUAA	0.114942	0.00302284	0.0520822	0.145163	0.0320858	0.101518	0.506835	0.213025	0.00797832	0.167148	0.0835016	0.0454392	0.251568	0.00713706	0.17858	0.294513	0.0880755	0.0797763	0.150968	0.636106	0.175224	0.581871	0.314192	0.128025	0.113695	0.0372047	0.0417275	0.31784	0.0549614	0.158135	0.0804412	0.270915	0.128322	0.0217473	0.286645	0.0175426	0.0180674	0.018216	0.00108505	0.787744	0.251669	0.0115173	0.227787	0.25181	0.0608163	0.0580199	0.00554946	0.0192646	0.28656	0.0237464	0.0797153	0.297268	0.133844	0.0905295	0.139058	0.595373	0.331187	0.213932	0.0349956	0.364216	0.304023	0.359908	0.0980203	0.328573	0.100172	0.0589851	0.0197818	0.0567995	0.236444	0.137801	0.0101552	0.0650884	0.0494769	0.0663593
AACCUAC	0.0411684	0.0048342	0.0503588	0.203548	0.0548247	0.113378	0.402647	0.230007	0.00622197	0.139879	0.0556958	0.0458014	0.256272	0.00895019	0.143638	0.244854	0.0874921	0.125068	0.131776	0.713343	0.170565	0.105991	0.106168	0.109043	0.123183	0.0293027	0.0707278	0.1529	0.0463482	0.229939	0.132451	0.311018	0.0885262	0.020578	0.349627	0.0157847	0.0186045	0.0145827	0.000894087	0.715308	0.325827	0.0178139	0.236342	0.309166	0.0616229	0.0879088	0.0114826	0.0249966	0.329906	0.181428	0.215624	0.189798	0.145921	0.0970928	0.144251	0.210177	0.424367	0.222399	0.0572868	0.440199	0.344042	0.39055	0.093626	0.320009	0.0998153	0.0599088	0.0210063	0.0432358	0.19699	0.117195	0.00335562	0.0207628	0.0196643	0.0726895
AACCUAG	0.0329537	0.00471896	0.0467679	0.137122	0.0423048	0.108799	0.50804	0.24587	0.00533906	0.180748	0.0379688	0.155559	0.277355	0.00748725	0.13333	0.25408	0.0970955	0.0412052	0.170577	0.561139	0.224433	0.0659411	0.0761943	0.142955	0.114599	0.105934	0.0320404	0.138835	0.0554256	0.156761	0.0508887	0.215701	0.0705762	0.0132616	0.157195	0.0167464	0.0183587	0.0239173	0.00343052	0.649842	0.261705	0.0206096	0.263336	0.207862	0.0498037	0.0424139	0.00335724	0.0374193	0.325797	0.0219023	0.057838	0.122842	0.108844	0.0711973	0.0945895	0.125855	0.448847	0.250364	0.0325729	0.515233	0.379938	0.415327	0.143405	0.250658	0.0941945	0.0564216	0.0137663	0.200403	0.231323	0.0989818	0.00229393	0.0131083	0.0127457	0.0444316
AACCUAU	0.0483269	0.0100262	0.0896828	0.13693	0.0427449	0.160839	0.505556	0.228816	0.0270063	0.242509	0.148744	0.0892334	0.296129	0.00993519	0.229286	0.323815	0.0930574	0.082492	0.133463	0.596699	0.188166	0.150704	0.167376	0.212054	0.114712	0.0458203	0.0492522	0.131608	0.0521716	0.182682	0.0947678	0.286039	0.173076	0.0457543	0.458641	0.0353939	0.023742	0.0204617	0.0011521	0.797926	0.281544	0.00705412	0.248865	0.268536	0.0820938	0.0862934	0.0117502	0.0215699	0.32782	0.0367156	0.0570287	0.22913	0.268982	0.191919	0.205626	0.231317	0.36154	0.224001	0.038791	0.430065	0.328534	0.375807	0.110149	0.478614	0.113367	0.0542169	0.0303214	0.0840752	0.171196	0.123697	0.0275694	0.102737	0.079425	0.0803143
AACCUCA	0.0419129	0.00413921	0.0575281	0.193485	0.0624141	0.111125	0.201456	0.2521	0.00705412	0.180365	0.0582146	0.0395738	0.24205	0.0096165	0.13248	0.224682	0.0964765	0.114528	0.105674	0.63708	0.171026	0.106799	0.111647	0.159691	0.123434	0.0327993	0.165445	0.174629	0.0517059	0.170582	0.0753592	0.23721	0.091701	0.0233125	0.284768	0.0111831	0.016418	0.0152623	0.000917413	0.69836	0.253826	0.0151461	0.249717	0.240078	0.0509031	0.0611475	0.00269032	0.0249681	0.303683	0.0356916	0.0697071	0.202077	0.128969	0.0740208	0.117762	0.215685	0.47033	0.208818	0.0660036	0.47124	0.300193	0.434821	0.101244	0.29794	0.0917662	0.0585002	0.0196281	0.0378806	0.223326	0.122185	0.00281176	0.0167914	0.0195914	0.0415002
AACCUCC	0.0406068	0.00631747	0.0817319	0.28165	0.0602545	0.0964742	0.231437	0.154544	0.00686133	0.2521	0.0581459	0.0418271	0.180229	0.00560171	0.120409	0.185609	0.100927	0.0643458	0.163562	0.498361	0.16571	0.0779658	0.112138	0.237018	0.171186	0.035293	0.0533322	0.152173	0.0700869	0.184749	0.108029	0.276263	0.0709262	0.0158118	0.287722	0.0192426	0.0116551	0.0187496	0.00127744	0.559362	0.237024	0.047693	0.193636	0.321982	0.0409832	0.0954496	0.00236319	0.0244691	0.280716	0.0438617	0.0550077	0.199957	0.0897514	0.0438055	0.159705	0.149744	0.535056	0.21047	0.0471047	0.375031	0.244723	0.216333	0.110585	0.402586	0.0955409	0.0914328	0.00975526	0.0447327	0.204776	0.136144	0.00430054	0.021909	0.0191873	0.0591345
AACCUCG	0.0432973	0.00689258	0.0559864	0.150803	0.0730411	0.085171	0.165012	0.355138	0.0041296	0.175754	0.0232158	0.0227218	0.150897	0.00925683	0.0659853	0.143967	0.0832207	0.0273792	0.206158	0.420615	0.144398	0.0600415	0.0775156	0.157908	0.128274	0.0258965	0.0425777	0.120247	0.0486322	0.142483	0.0408151	0.170222	0.0702787	0.0217779	0.141959	0.0125814	0.0100181	0.0178875	0.00441452	0.4413	0.240748	0.0654738	0.225647	0.175227	0.0317575	0.0338654	0.00278377	0.0504679	0.204133	0.0258477	0.0447686	0.116687	0.0958184	0.0577714	0.0685975	0.140667	0.405732	0.266812	0.0347691	0.494157	0.228236	0.448896	0.0869122	0.141664	0.0787605	0.0516411	0.0120181	0.0303876	0.14902	0.103001	0.00308373	0.00956758	0.0120652	0.0497161
AACCUCU	0.0302003	0.00876447	0.0836343	0.166852	0.063605	0.100055	0.241679	0.27583	0.00867715	0.252368	0.0555442	0.0529498	0.223168	0.00859028	0.159448	0.244683	0.0990204	0.05067	0.1823	0.503406	0.190146	0.117351	0.110534	0.217112	0.129434	0.0367964	0.0354146	0.11413	0.0613594	0.137404	0.0665329	0.193636	0.0613112	0.0142068	0.490658	0.01757	0.0258808	0.0179696	0.0010282	0.626885	0.290929	0.0224841	0.20139	0.226599	0.0664668	0.220154	0.00330016	0.0353336	0.305475	0.0389074	0.0483932	0.17703	0.103929	0.0585527	0.118578	0.223658	0.438619	0.190352	0.033206	0.510537	0.266249	0.329747	0.101718	0.303319	0.110742	0.0530594	0.0129637	0.042606	0.18235	0.116553	0.00530759	0.0229535	0.0223695	0.0404803
AACCUGA	0.0515186	0.0052103	0.0210305	0.119151	0.0391554	0.0929493	0.167117	0.219348	0.0033416	0.0995565	0.046364	0.0290374	0.214068	0.00578017	0.0532886	0.185609	0.0666761	0.0447408	0.171635	0.626598	0.186408	0.0691755	0.0753803	0.0686348	0.0717037	0.0238979	0.0317302	0.151531	0.0297927	0.0880159	0.0267364	0.0917867	0.0794961	0.0352856	0.129945	0.0105108	0.0163223	0.0196853	0.00319927	0.451965	0.216097	0.0159909	0.179359	0.161869	0.0500604	0.0464731	0.00223854	0.0307384	0.289574	0.0218799	0.0737869	0.16546	0.0615481	0.0329777	0.0983205	0.123274	0.472053	0.241102	0.0269889	0.368242	0.354941	0.411685	0.11954	0.235751	0.0714817	0.0983893	0.0183812	0.0358048	0.162953	0.0760028	0.00266083	0.0154439	0.0121386	0.0567146
AACCUGC	0.0369544	0.00954058	0.0480099	0.211133	0.0646921	0.103385	0.16804	0.274801	0.00745745	0.204977	0.054579	0.0340752	0.312321	0.00973091	0.0764847	0.24407	0.099858	0.0596889	0.164273	0.659307	0.268306	0.0778014	0.0962316	0.178062	0.299792	0.0199065	0.0602603	0.138293	0.0465135	0.210079	0.0751615	0.206194	0.0743316	0.0280874	0.248927	0.0188133	0.0236876	0.044732	0.0144333	0.59564	0.380437	0.0212999	0.259507	0.265885	0.0599637	0.0738631	0.00289278	0.0490914	0.446471	0.0493588	0.0820968	0.133988	0.0950916	0.0514531	0.0988265	0.130765	0.540858	0.316985	0.0737969	0.643478	0.384539	0.428715	0.142332	0.310131	0.0959445	0.0439814	0.025398	0.0381425	0.169691	0.13495	0.00368355	0.0164951	0.0152701	0.0612288
AACCUGG	0.0607071	0.00794721	0.0295504	0.164798	0.0615714	0.084618	0.155819	0.297368	0.00598255	0.166371	0.0325677	0.0351913	0.257227	0.00798469	0.0522064	0.222523	0.128565	0.034084	0.201172	0.511425	0.314636	0.0595393	0.0719645	0.176789	0.0816022	0.0194855	0.0430419	0.120203	0.0594579	0.158623	0.0439185	0.150799	0.0690351	0.0327323	0.101934	0.0203561	0.0207998	0.0213616	0.00480234	0.440576	0.277114	0.0231431	0.28091	0.139661	0.0506101	0.0347583	0.00194763	0.0559138	0.429516	0.0278926	0.0711329	0.112812	0.0724167	0.047265	0.089496	0.12525	0.534369	0.292214	0.0338626	0.594045	0.454156	0.515321	0.162833	0.220299	0.0905724	0.0384917	0.0180775	0.0345792	0.152857	0.116722	0.00356782	0.0110585	0.0121719	0.060509
AACCUGU	0.0502136	0.0182489	0.21449	0.146052	0.0523374	0.206424	0.214653	0.272086	0.00823509	0.284314	0.0746162	0.0323463	0.262566	0.00835913	0.0813422	0.212472	0.0975875	0.0294923	0.180483	0.48507	0.24042	0.0716018	0.0813847	0.239488	0.0698643	0.0334855	0.0386116	0.11635	0.0534581	0.150663	0.0543462	0.203179	0.0593841	0.0280625	0.244056	0.0803999	0.0192094	0.0209125	0.00400476	0.61008	0.253691	0.0272967	0.250956	0.20575	0.0610339	0.0532452	0.00315487	0.0548768	0.360036	0.0275509	0.0590046	0.127065	0.104968	0.0705318	0.100451	0.130255	0.452847	0.343292	0.034638	0.559409	0.328711	0.442099	0.144249	0.30148	0.0957876	0.0397126	0.0164994	0.0451228	0.144075	0.136277	0.00394827	0.0177	0.0165	0.0513862
AACCUUA	0.0649454	0.0178442	0.0706357	0.161864	0.0415079	0.172843	0.450298	0.199088	0.0266213	0.211223	0.108701	0.105188	0.28376	0.00774316	0.236366	0.320503	0.0788817	0.0697123	0.143742	0.645157	0.166521	0.218793	0.16336	0.187161	0.108673	0.075018	0.0366661	0.145774	0.0515141	0.126961	0.0625865	0.221755	0.1097	0.0257347	0.314839	0.0176523	0.0229087	0.0192087	0.00104132	0.77581	0.273787	0.0120474	0.211743	0.238625	0.10171	0.190218	0.018309	0.0190352	0.307127	0.0671078	0.0834053	0.21815	0.163365	0.112213	0.196622	0.38078	0.310865	0.212705	0.0363536	0.39079	0.266815	0.318967	0.0889037	0.480278	0.11114	0.0658393	0.0349712	0.108392	0.192829	0.173861	0.0136905	0.0636374	0.0492647	0.053564
AACCUUC	0.0343505	0.0123767	0.0713072	0.193788	0.0654912	0.130496	0.163777	0.252544	0.00547494	0.202731	0.0446377	0.036515	0.194512	0.00831003	0.125716	0.220186	0.102284	0.058259	0.137412	0.590358	0.140425	0.0808916	0.0947851	0.156691	0.129617	0.0336303	0.0702763	0.108444	0.0490169	0.172704	0.102616	0.284547	0.0669121	0.0162343	0.376511	0.0112752	0.0217799	0.0158917	0.000815358	0.604061	0.256616	0.0248186	0.20492	0.253065	0.0700754	0.174749	0.00416368	0.0249966	0.245208	0.0491843	0.0445922	0.162391	0.0957001	0.0574649	0.113071	0.155398	0.399875	0.193316	0.0380307	0.466798	0.224104	0.331098	0.0762353	0.263436	0.095025	0.0601509	0.0210354	0.0341849	0.169879	0.12131	0.00312934	0.0170068	0.0177484	0.0400449
AACCUUG	0.059954	0.0135431	0.0818077	0.238539	0.054017	0.155797	0.110934	0.185546	0.00860943	0.226714	0.0516222	0.0305619	0.264133	0.00589502	0.0983672	0.211309	0.0512286	0.0644169	0.147651	0.59496	0.257371	0.0765141	0.107581	0.191249	0.108468	0.0413764	0.0469671	0.0990077	0.0466237	0.109946	0.0347803	0.110061	0.0931392	0.0212992	0.174425	0.0323341	0.0236152	0.0269564	0.00578064	0.506119	0.305898	0.0660191	0.138646	0.233338	0.0893541	0.125977	0.00266436	0.0285962	0.389601	0.0490316	0.102761	0.164376	0.0962744	0.0524088	0.201232	0.146662	0.400799	0.252432	0.0408196	0.403947	0.283736	0.212973	0.143502	0.459812	0.0823119	0.0961294	0.0164911	0.0594091	0.322722	0.139686	0.00465093	0.0281861	0.0200881	0.0742428
AACCUUU	0.0349272	0.0501918	0.108301	0.146687	0.097777	0.317898	0.180013	0.241115	0.0530911	0.314936	0.127808	0.0668924	0.265533	0.0299428	0.232311	0.303937	0.0834724	0.056827	0.163349	0.568264	0.16089	0.123736	0.118901	0.238665	0.115916	0.0582435	0.0481807	0.0925991	0.0652057	0.163672	0.0846597	0.258032	0.075499	0.0151259	0.479075	0.0285685	0.061999	0.022922	0.00151059	0.748656	0.273688	0.0118051	0.201105	0.228919	0.177025	0.209816	0.0137162	0.0476572	0.276044	0.0615281	0.0555108	0.178009	0.114366	0.0747443	0.168675	0.250568	0.240486	0.211644	0.0318078	0.418364	0.235864	0.313484	0.0830554	0.474473	0.131184	0.0596514	0.0677278	0.0733046	0.14934	0.141865	0.00710549	0.0313498	0.0264564	0.0433604
AACGAAA	0.0719697	0.00263572	0.0188114	0.0977898	0.0275647	0.0181935	0.28683	0.27983	0.00215483	0.140677	0.0577196	0.0338833	0.191636	0.00690967	0.134115	0.227356	0.131556	0.0549623	0.228262	0.416348	0.251593	0.0855188	0.119047	0.157259	0.101525	0.0321445	0.0185172	0.456549	0.111457	0.0289181	0.00793638	0.0677492	0.121244	0.0172466	0.105003	0.0193248	0.0156699	0.0256085	0.00273226	0.769292	0.338618	0.0370745	0.23646	0.0957554	0.0411126	0.0166638	0.00158908	0.0327912	0.216031	0.00666143	0.256711	0.226891	0.0596054	0.0452187	0.0508611	0.169499	0.26153	0.24492	0.0273013	0.37199	0.351707	0.551331	0.172597	0.110695	0.0989216	0.217028	0.019923	0.0530872	0.141754	0.0691822	0.00381855	0.00892986	0.0098671	0.0552142
AACGAAC	0.0657283	0.00473252	0.0252416	0.149981	0.0414869	0.00398011	0.248937	0.271053	0.00279321	0.14426	0.031467	0.0245203	0.135035	0.00692196	0.094459	0.133128	0.115916	0.0443298	0.203497	0.320664	0.186692	0.0511114	0.0939362	0.136844	0.0894082	0.0285755	0.0332326	0.247308	0.053376	0.0536251	0.014477	0.11391	0.0931905	0.0207841	0.106484	0.0122136	0.0122689	0.0217788	0.00383906	0.583845	0.185684	0.0532581	0.201308	0.0794739	0.0335573	0.0246925	0.00145393	0.049147	0.181776	0.0161616	0.326383	0.147314	0.0538956	0.0432615	0.0385782	0.116558	0.406008	0.264589	0.0434353	0.32976	0.249411	0.501018	0.109174	0.0923499	0.08263	0.112116	0.0107658	0.0422149	0.0943786	0.089089	0.00483484	0.0110043	0.0133857	0.0449735
AACGAAG	0.0420159	0.00451558	0.023321	0.0774597	0.0411092	0.0390695	0.225599	0.302918	0.00307998	0.168506	0.0268394	0.027493	0.183942	0.00813407	0.0749552	0.173934	0.138281	0.0245835	0.229528	0.330788	0.237135	0.0508829	0.0758382	0.154822	0.094652	0.0259043	0.0216963	0.367961	0.0644755	0.048208	0.0109472	0.102955	0.0861859	0.0113321	0.0594017	0.0200276	0.0143822	0.0293286	0.00676814	0.677698	0.275699	0.0488318	0.282261	0.102471	0.030749	0.00761972	0.00168003	0.0559276	0.235946	0.00772315	0.170529	0.100304	0.051373	0.0457462	0.0318002	0.120234	0.437506	0.326695	0.0310063	0.509679	0.395616	0.608999	0.199213	0.0712553	0.0844911	0.330502	0.0109041	0.0371819	0.175198	0.0856068	0.00372388	0.00672867	0.00771782	0.0917792
AACGAAU	0.1328	0.00581313	0.0335701	0.0708412	0.0301567	0.0454892	0.261152	0.273444	0.00558578	0.213172	0.0925612	0.0464737	0.200151	0.00728043	0.140061	0.222523	0.129334	0.0376449	0.223318	0.374513	0.232323	0.0943955	0.11091	0.222829	0.09158	0.0467197	0.0178479	0.37894	0.0689295	0.0241328	0.006228	0.0602718	0.16931	0.0294357	0.112343	0.0216414	0.0158387	0.0362465	0.00509419	0.746768	0.278199	0.0401262	0.234181	0.0860343	0.0473624	0.0199065	0.00225413	0.0405817	0.210744	0.0120645	0.168184	0.358816	0.0708762	0.0617174	0.109359	0.165329	0.325722	0.250982	0.0295691	0.406673	0.347533	0.539732	0.267997	0.177138	0.0958773	0.185279	0.0244601	0.0930593	0.120755	0.10372	0.00507649	0.0166904	0.0138255	0.0568083
AACGACA	0.0823045	0.0069636	0.00772954	0.231043	0.0416128	0.0620677	0.213478	0.220608	0.00457706	0.092989	0.0276618	0.0399035	0.194865	0.0074893	0.0952162	0.163157	0.111612	0.0712908	0.163918	0.461211	0.146171	0.062922	0.0925697	0.0901287	0.0883563	0.0279358	0.0352799	0.187831	0.0481648	0.0652764	0.0143011	0.0887441	0.0748719	0.0183862	0.110556	0.0166823	0.0153321	0.0175501	0.00439418	0.525716	0.201875	0.0390363	0.179068	0.100907	0.0383348	0.0353035	0.00271109	0.0419279	0.240955	0.0315481	0.269264	0.151654	0.068205	0.0501877	0.084413	0.124379	0.439998	0.261244	0.0560153	0.311207	0.319972	0.542781	0.103613	0.165987	0.0741201	0.0580454	0.017961	0.0481952	0.0683297	0.100048	0.00383783	0.0116543	0.013519	0.0376329
AACGACC	0.0551182	0.00684523	0.0272394	0.194635	0.0430382	0.0230584	0.205858	0.263405	0.00611478	0.122463	0.0301814	0.0266495	0.111888	0.0062272	0.0549015	0.115133	0.0823704	0.0303756	0.190985	0.280969	0.118135	0.0406163	0.0950679	0.132361	0.0908539	0.0230685	0.0293328	0.14338	0.0382158	0.0924405	0.0267315	0.10982	0.0504965	0.0110565	0.112878	0.0111647	0.00801051	0.0163707	0.00337671	0.457417	0.148275	0.0493133	0.18243	0.115973	0.0299638	0.0349235	0.00136036	0.0414934	0.140148	0.0316221	0.177921	0.126486	0.0436419	0.0410199	0.0312205	0.0762292	0.427342	0.258982	0.0407485	0.333566	0.178662	0.426087	0.0686686	0.120713	0.0786236	0.048768	0.0149397	0.0439954	0.0620595	0.107755	0.00498019	0.0121347	0.0151304	0.039936
AACGACG	0.0601901	0.00885223	0.0143954	0.130566	0.059142	0.0302751	0.166963	0.345789	0.00430503	0.15129	0.0145083	0.0213797	0.0946087	0.00830185	0.0588824	0.085682	0.1202	0.0178269	0.234111	0.224695	0.110083	0.0357559	0.0709767	0.134439	0.0826948	0.0202792	0.0330578	0.160974	0.0502251	0.0900919	0.0191673	0.151118	0.0704887	0.0165001	0.0524479	0.0168654	0.00898952	0.0193253	0.00726225	0.39471	0.266003	0.0821116	0.219318	0.0619743	0.0155733	0.0166807	0.00300178	0.075415	0.147598	0.0197702	0.26576	0.0836489	0.0507192	0.0487197	0.0228339	0.0770448	0.377278	0.341036	0.0430807	0.415798	0.226008	0.599677	0.0880801	0.0699568	0.0714358	0.0462395	0.0124408	0.0352141	0.0494707	0.0956375	0.00431631	0.00617081	0.00733568	0.0454339
AACGACU	0.151157	0.00861593	0.0212577	0.132627	0.047052	0.0179718	0.259751	0.305498	0.00606475	0.194638	0.0290781	0.040129	0.147569	0.00853097	0.0811992	0.146677	0.117678	0.0216068	0.224389	0.262269	0.201054	0.0494013	0.0778541	0.201007	0.0738553	0.0278577	0.0256659	0.121153	0.0594035	0.0496373	0.0131762	0.110693	0.0507285	0.012147	0.129	0.0158397	0.0166414	0.0230441	0.00540192	0.470663	0.178778	0.053171	0.203907	0.0566723	0.0411311	0.0348905	0.00252937	0.0682745	0.239264	0.0293253	0.200139	0.126228	0.048472	0.0482092	0.0533602	0.113183	0.362357	0.239935	0.0427022	0.367545	0.221011	0.555502	0.0953656	0.116736	0.0794444	0.0549777	0.00968393	0.0484113	0.0393702	0.120131	0.00593932	0.0134529	0.0148842	0.0367047
AACGAGA	0.0555023	0.00536274	0.0294864	0.025036	0.0290102	0.0803915	0.224486	0.253043	0.00114623	0.117372	0.0215916	0.0294406	0.205322	0.00628461	0.0693023	0.154914	0.098984	0.0235593	0.2357	0.529495	0.205462	0.0339284	0.0543968	0.0976514	0.0555641	0.0242663	0.0142843	0.244053	0.0491268	0.0413736	0.00707517	0.0697902	0.0903465	0.0215775	0.0398766	0.0170393	0.0142359	0.0267974	0.00533225	0.513	0.228568	0.044254	0.201593	0.0640872	0.0304406	0.0103162	0.00143054	0.0440138	0.252644	0.013128	0.135249	0.0997756	0.0320042	0.0246169	0.0977056	0.108943	0.489756	0.266469	0.0205395	0.403592	0.426469	0.655603	0.196105	0.121859	0.072928	0.0750201	0.0210852	0.039342	0.157886	0.0419716	0.00287668	0.00772117	0.00708755	0.0668762
AACGAGC	0.0487136	0.012407	0.0225512	0.147702	0.0478862	0.0366062	0.188686	0.312623	0.00475956	0.187146	0.0191932	0.0335865	0.196542	0.0108356	0.0603466	0.157669	0.108014	0.0303265	0.209152	0.352273	0.199095	0.0443836	0.0769906	0.157584	0.154556	0.0216046	0.0303052	0.206513	0.0630677	0.0765618	0.017132	0.122041	0.083149	0.0170453	0.0729722	0.0132247	0.0134953	0.0300463	0.0111688	0.587148	0.265205	0.0777973	0.242916	0.0972749	0.0310199	0.0154514	0.00231126	0.0536171	0.270067	0.0187812	0.138259	0.0941741	0.0449583	0.0374293	0.0538139	0.0921582	0.607077	0.313459	0.0544968	0.604271	0.342759	0.560653	0.164838	0.0839654	0.069366	0.0573476	0.0158366	0.0383171	0.0982955	0.0958101	0.00410952	0.00708227	0.0101346	0.0483267
AACGAGG	0.0554572	0.00787626	0.0218228	0.10701	0.0488655	0.0540802	0.200365	0.320111	0.00392908	0.185908	0.0182637	0.0328531	0.235287	0.00912601	0.0583682	0.166369	0.19076	0.0175288	0.224188	0.356209	0.295639	0.0345346	0.0581146	0.170081	0.0572048	0.0175088	0.0240158	0.219784	0.0761485	0.0571415	0.0110404	0.109126	0.0945241	0.0195636	0.0341116	0.0328027	0.0173433	0.0246033	0.00705942	0.501794	0.27764	0.0782934	0.321884	0.0820022	0.0262542	0.00990961	0.00193205	0.0760653	0.322687	0.0149583	0.0943745	0.0748772	0.0455803	0.0444735	0.0765365	0.100076	0.59858	0.315098	0.0291135	0.637813	0.463769	0.688863	0.194502	0.0813078	0.078464	0.0363246	0.0126333	0.0372911	0.153877	0.0851881	0.00347137	0.00672867	0.00542955	0.0624008
AACGAGU	0.0406526	0.00985085	0.0678887	0.066519	0.0407733	0.149045	0.210977	0.286014	0.00644704	0.192747	0.0381652	0.0394176	0.223468	0.0086905	0.0863228	0.200788	0.110588	0.0192166	0.221038	0.349002	0.221807	0.0475887	0.0635884	0.186137	0.050597	0.0412403	0.0184286	0.199882	0.0656651	0.0445232	0.00938154	0.0818567	0.0784202	0.0134608	0.0512092	0.019133	0.0158114	0.0234455	0.00516387	0.675983	0.266569	0.0706128	0.260428	0.101428	0.0369708	0.0147772	0.00216063	0.0781083	0.271564	0.008549	0.123735	0.0867009	0.0572728	0.0481473	0.0852558	0.113151	0.449991	0.325673	0.023896	0.608594	0.353556	0.626668	0.324715	0.18246	0.0756998	0.0524649	0.0169285	0.0494259	0.240018	0.0840358	0.00391672	0.00965574	0.00941219	0.0496622
AACGAUA	0.0656613	0.00259496	0.0203052	0.102245	0.0333557	0.0268014	0.404308	0.259174	0.0062184	0.18314	0.104326	0.0492961	0.195704	0.00682362	0.145769	0.228395	0.121414	0.0494557	0.205681	0.35141	0.17574	0.171861	0.224629	0.181315	0.0852278	0.0618191	0.0127045	0.208882	0.0631489	0.0265022	0.0058633	0.0650423	0.178385	0.0306884	0.104893	0.0218874	0.0134633	0.023187	0.00244845	0.695558	0.276884	0.0286973	0.228262	0.103043	0.0354933	0.014305	0.00297323	0.0345998	0.196634	0.017003	0.153682	0.19483	0.0924335	0.0753016	0.108679	0.224362	0.352754	0.257168	0.0326804	0.381924	0.312781	0.555348	0.147295	0.169185	0.0878189	0.0483853	0.0145849	0.0747151	0.0948522	0.0785706	0.0062699	0.0223711	0.0175227	0.0339286
AACGAUC	0.0319712	0.00468507	0.0300627	0.0491807	0.0621675	0.0539732	0.166707	0.364648	0.00137604	0.0545009	0.0163591	0.0183533	0.0699951	0.00785779	0.0740053	0.0807149	0.0861048	0.0154525	0.234177	0.21322	0.0835202	0.0319963	0.0510997	0.0625863	0.0479969	0.0274622	0.0180818	0.160189	0.0170803	0.10044	0.023303	0.137228	0.0502643	0.0109609	0.078233	0.0136381	0.00683258	0.0201951	0.00275117	0.41098	0.115886	0.0431686	0.249175	0.142192	0.0159337	0.0261438	0.00316266	0.0498008	0.0582072	0.0114152	0.038587	0.134339	0.0543712	0.0482556	0.0607827	0.0651043	0.426396	0.236425	0.0284778	0.278002	0.115793	0.532503	0.0421741	0.0228297	0.0660455	0.0313845	0.00616607	0.0328038	0.100921	0.0465161	0.0024379	0.00590537	0.00708085	0.0416769
AACGAUG	0.0593578	0.0053729	0.0416442	0.0869357	0.0463842	0.034791	0.170395	0.310375	0.00362822	0.217245	0.0703067	0.017715	0.168916	0.0070121	0.0624284	0.136399	0.133699	0.0184103	0.241768	0.263751	0.191897	0.0442136	0.078852	0.195241	0.0886899	0.02256	0.0137985	0.179618	0.0604091	0.0475777	0.00967131	0.0847657	0.111213	0.0234847	0.0658112	0.0271923	0.0134862	0.0301895	0.00606786	0.577895	0.256347	0.0422436	0.256011	0.094365	0.0314775	0.0127519	0.0027682	0.0614125	0.210668	0.0092001	0.129852	0.144726	0.047036	0.037742	0.0549473	0.103099	0.428781	0.333001	0.0341489	0.501724	0.371127	0.574133	0.19866	0.122476	0.0770029	0.0483393	0.00866809	0.0396035	0.0905822	0.0782544	0.00295565	0.00461804	0.00557733	0.0492847
AACGAUU	0.072625	0.0115186	0.0252719	0.0416671	0.0418435	0.0850673	0.192594	0.327082	0.0135943	0.215303	0.0664559	0.0383063	0.126701	0.0089277	0.120098	0.147805	0.113358	0.0167585	0.248844	0.217459	0.154994	0.0553639	0.0810811	0.196569	0.064799	0.0451648	0.0125342	0.123843	0.0520073	0.0323147	0.00740498	0.0709502	0.0641684	0.0120712	0.0968777	0.0150055	0.0125985	0.024797	0.00242807	0.500616	0.155432	0.0302892	0.205649	0.0499982	0.0409647	0.0146761	0.00222036	0.0518842	0.106846	0.00913198	0.0637596	0.235296	0.0432502	0.0468158	0.103405	0.123897	0.273359	0.243216	0.023076	0.364643	0.160969	0.545821	0.0882174	0.0937103	0.0831524	0.0390637	0.0244683	0.0529582	0.0216269	0.100804	0.00502572	0.00930304	0.00973333	0.0250012
AACGCAA	0.0760058	0.00689258	0.0327364	0.170639	0.053416	0.0574605	0.218559	0.2858	0.00594324	0.182949	0.0430619	0.0332723	0.271564	0.0106743	0.140491	0.220361	0.139768	0.119991	0.110484	0.548409	0.223176	0.0969038	0.123536	0.200696	0.438095	0.0270155	0.0437732	0.372934	0.0670963	0.063014	0.0164592	0.0896056	0.13941	0.0307242	0.142249	0.014767	0.0181175	0.0214229	0.00352067	0.838048	0.404522	0.0517606	0.298845	0.164344	0.0434217	0.0308005	0.00245667	0.0376023	0.31104	0.0204141	0.481359	0.215003	0.0849463	0.056161	0.0989349	0.167059	0.454162	0.296406	0.0422526	0.53115	0.419737	0.626093	0.157819	0.228174	0.0889483	0.0801502	0.0284003	0.0557495	0.183217	0.135049	0.00349066	0.0116001	0.0138188	0.0559781
AACGCAC	0.0614035	0.0103599	0.0272521	0.311367	0.0618181	0.0890677	0.169679	0.254372	0.00682205	0.130756	0.0251785	0.0360101	0.270172	0.0100434	0.119953	0.183038	0.113935	0.161441	0.135658	0.583878	0.192743	0.0780044	0.115403	0.143695	0.346599	0.0252989	0.0755592	0.2227	0.0549887	0.0972997	0.0237485	0.0959513	0.104486	0.0270446	0.172294	0.0144275	0.0188592	0.0498489	0.0201642	0.600308	0.356334	0.0407148	0.23091	0.175324	0.0431356	0.0548825	0.00273445	0.0460535	0.344654	0.0451986	0.40626	0.149046	0.0851171	0.0551167	0.0993684	0.114173	0.543667	0.314291	0.410969	0.514108	0.386998	0.555502	0.132332	0.221018	0.0815617	0.0673277	0.0306789	0.0548485	0.166863	0.139686	0.00400261	0.0158281	0.0164136	0.0477866
AACGCAG	0.0387248	0.00900749	0.0341287	0.195603	0.0831941	0.0803915	0.169423	0.368901	0.00581815	0.188668	0.0226177	0.0399902	0.299118	0.0124627	0.104968	0.202354	0.167763	0.0548546	0.143597	0.444159	0.26059	0.0565304	0.104159	0.204806	0.394912	0.0311273	0.0416408	0.210276	0.0749445	0.0825521	0.0182378	0.118492	0.0986502	0.0253577	0.0906837	0.0162519	0.0191776	0.0211254	0.00737234	0.681275	0.36643	0.0677388	0.314069	0.146487	0.0386222	0.0258604	0.00197361	0.0734208	0.369773	0.0210126	0.230813	0.0967964	0.077265	0.0584455	0.086098	0.096085	0.634193	0.372689	0.0456433	0.707003	0.435127	0.683453	0.190915	0.164046	0.0765916	0.0666364	0.0172409	0.0445809	0.213584	0.120468	0.00454232	0.008251	0.0124588	0.0535237
AACGCAU	0.044303	0.01275	0.042417	0.173979	0.0554249	0.105114	0.237767	0.291094	0.0139028	0.347165	0.0666331	0.0425887	0.310985	0.0115434	0.167651	0.230403	0.139293	0.138155	0.140254	0.521255	0.207353	0.102553	0.122905	0.339357	0.43034	0.0379014	0.213005	0.205032	0.0624172	0.056348	0.0151463	0.0735786	0.160424	0.0376516	0.161623	0.0186031	0.021662	0.182993	0.128603	0.788116	0.411475	0.0344873	0.275036	0.146736	0.0494828	0.0396712	0.00567111	0.0410867	0.333061	0.058723	0.222909	0.1551	0.15644	0.108228	0.136451	0.154418	0.459929	0.31477	0.0441797	0.57949	0.407284	0.585716	0.174236	0.312901	0.0848312	0.0600298	0.0423523	0.0631619	0.12909	0.180926	0.00493291	0.01889	0.0185709	0.0481647
AACGCCA	0.0330692	0.010552	0.0384517	0.245634	0.0663511	0.103928	0.183955	0.282362	0.00595039	0.125201	0.0222616	0.033412	0.245919	0.0116026	0.0846585	0.177622	0.123508	0.0789941	0.151832	0.496762	0.14688	0.0627748	0.100708	0.122494	0.282594	0.0263359	0.0844131	0.24688	0.0417369	0.209441	0.0341384	0.134526	0.11368	0.0348353	0.132336	0.0104095	0.0170015	0.0131397	0.00470649	0.568671	0.242826	0.0337913	0.226321	0.26063	0.0445281	0.0468813	0.00298102	0.0392758	0.29481	0.0394803	0.291485	0.126904	0.0842287	0.0539329	0.0975609	0.0991996	0.538847	0.289167	0.0556184	0.518255	0.303051	0.414795	0.102835	0.23465	0.0820392	0.0446117	0.0191088	0.0474821	0.186925	0.128186	0.00366952	0.0155719	0.0205051	0.078718
AACGCCC	0.0701793	0.0181887	0.0538739	0.420288	0.0515484	0.140713	0.161613	0.146625	0.0121711	0.244309	0.0412319	0.0392614	0.172084	0.00586221	0.0929333	0.152114	0.073605	0.0926938	0.132436	0.541855	0.118378	0.0610354	0.14898	0.237093	0.176897	0.0316889	0.0840432	0.218422	0.0508561	0.34921	0.101559	0.14941	0.0986672	0.020773	0.169225	0.0129123	0.0116276	0.0156693	0.00623174	0.325298	0.223376	0.060914	0.0763183	0.256241	0.0412513	0.0897094	0.00251379	0.0165516	0.239337	0.103294	0.239227	0.174641	0.0776264	0.040942	0.152402	0.0768328	0.600702	0.328238	0.0675625	0.265154	0.283984	0.288432	0.0983941	0.354044	0.0813115	0.0732444	0.0390822	0.0945454	0.215803	0.153992	0.00692025	0.0316418	0.0240525	0.0828343
AACGCCG	0.0359183	0.0168034	0.0423803	0.235582	0.0846017	0.0810856	0.130972	0.408993	0.00570376	0.156997	0.00754803	0.0115058	0.0938273	0.0118839	0.064642	0.0853223	0.101642	0.0292346	0.199047	0.293266	0.11143	0.0466113	0.0848525	0.176709	0.262132	0.0199231	0.0692425	0.185681	0.0466237	0.178146	0.0313024	0.186097	0.114535	0.0329359	0.0741905	0.0110634	0.0073757	0.0172447	0.0103301	0.366614	0.174852	0.0771309	0.257473	0.159362	0.0197762	0.0308005	0.0025735	0.0972784	0.150256	0.0368113	0.136736	0.0733512	0.0807358	0.0698507	0.0557776	0.0653518	0.523023	0.357519	0.0480699	0.551824	0.170929	0.511301	0.0676179	0.14838	0.0709303	0.0368668	0.0159576	0.0386443	0.11348	0.134451	0.00497319	0.0133448	0.0144582	0.131412
AACGCCU	0.0447027	0.011256	0.0444718	0.28165	0.0527523	0.0859654	0.233359	0.257134	0.00823509	0.226531	0.0273358	0.0315245	0.2016	0.00826093	0.093587	0.172836	0.0941925	0.0534058	0.179924	0.459275	0.132311	0.0613009	0.121383	0.16976	0.244229	0.0297294	0.0471159	0.153007	0.0504172	0.185907	0.0328341	0.135408	0.0796175	0.0190392	0.187701	0.0128112	0.0133718	0.019101	0.00458884	0.475951	0.227048	0.04333	0.13065	0.207909	0.0536738	0.0720337	0.00279934	0.0377571	0.226746	0.0488643	0.162694	0.133732	0.0715689	0.0423125	0.109788	0.0996619	0.473429	0.260952	0.0456433	0.492512	0.230524	0.325391	0.0854332	0.255989	0.0834475	0.0606804	0.0193996	0.0525927	0.139622	0.158672	0.0059918	0.023589	0.0242107	0.0742033
AACGCGA	0.0601114	0.00775462	0.0163611	0.120324	0.0533123	0.0376212	0.187882	0.32667	0.00495634	0.13327	0.0207071	0.0260341	0.200546	0.00887454	0.0783849	0.132441	0.115441	0.0316132	0.228729	0.350978	0.179118	0.0483958	0.0841969	0.163892	0.203176	0.017821	0.0309105	0.214689	0.0586963	0.0730633	0.0161177	0.128717	0.0979013	0.0347392	0.0673689	0.0145744	0.0138748	0.01733	0.00471665	0.605513	0.44742	0.243688	0.254624	0.114764	0.0269766	0.018866	0.00312893	0.0621544	0.251917	0.0207358	0.338011	0.100833	0.0561132	0.0502031	0.0620581	0.0996141	0.4793	0.311413	0.0360441	0.573863	0.346894	0.591383	0.160314	0.112297	0.0787605	0.0678834	0.0165203	0.0468333	0.0937695	0.0961554	0.00481207	0.00749692	0.00828739	0.068756
AACGCGC	0.0457754	0.0155636	0.0370145	0.265102	0.0846017	0.0706232	0.156493	0.358035	0.0101161	0.243319	0.0252637	0.0336913	0.278331	0.0124016	0.102074	0.175834	0.153121	0.0586285	0.163918	0.396917	0.25255	0.0719034	0.214082	0.227833	0.630481	0.0190419	0.0650116	0.194316	0.0860202	0.127622	0.0269343	0.128362	0.0926942	0.0337473	0.157272	0.0171217	0.019864	0.0236057	0.0131971	0.619261	0.581589	0.357363	0.289024	0.181286	0.037045	0.0403288	0.00321455	0.0729997	0.417578	0.0464974	0.187411	0.110035	0.0774543	0.064583	0.0815493	0.0829944	0.591769	0.407881	0.0656453	0.74919	0.397386	0.559502	0.167822	0.204362	0.0923963	0.0456102	0.0265744	0.0615431	0.150109	0.159418	0.0109441	0.0118573	0.0155162	0.0739665
AACGCGG	0.0817545	0.0174427	0.022168	0.184788	0.0878117	0.0771228	0.162799	0.469064	0.00585746	0.203855	0.0156565	0.0336389	0.169687	0.0124994	0.0903757	0.115288	0.172505	0.0260993	0.204863	0.241561	0.27404	0.0465813	0.0710278	0.221308	0.144047	0.0167867	0.0590612	0.197103	0.0809502	0.127983	0.0261569	0.18752	0.152216	0.0842799	0.0649501	0.0270927	0.0152956	0.0204503	0.0122692	0.451509	0.348281	0.47967	0.327562	0.128559	0.023124	0.029223	0.00427772	0.125748	0.33547	0.0409185	0.101399	0.0735887	0.0835277	0.0815014	0.0769429	0.0851477	0.640977	0.39645	0.0531632	0.617583	0.332021	0.68677	0.149331	0.188578	0.0664842	0.038136	0.0220885	0.0530657	0.154515	0.123764	0.00534435	0.0133178	0.00799929	0.11093
AACGCGU	0.0326186	0.0210238	0.11818	0.150929	0.0712709	0.148689	0.173152	0.367765	0.0106142	0.302969	0.0336813	0.0277915	0.226254	0.0115373	0.113732	0.152301	0.133721	0.0290627	0.197742	0.291631	0.180375	0.063815	0.0915854	0.262542	0.217384	0.0283256	0.0391171	0.159105	0.0774847	0.0918865	0.0214945	0.143279	0.075081	0.0222563	0.105003	0.0195713	0.016997	0.0169152	0.0057937	0.612799	0.58023	0.312008	0.300797	0.157023	0.0315708	0.030286	0.00404963	0.0993844	0.262688	0.0328647	0.10081	0.0836825	0.0993433	0.0834898	0.0784192	0.104528	0.42563	0.418911	0.0407011	0.706739	0.307717	0.618162	0.192803	0.221895	0.0770714	0.0345099	0.0179027	0.0577843	0.132222	0.122521	0.00482959	0.0125743	0.0104087	0.0602289
AACGCUA	0.0497252	0.00644267	0.0383138	0.164611	0.0619209	0.0509387	0.351632	0.312309	0.00975652	0.243589	0.0544548	0.0484708	0.272463	0.0101129	0.148508	0.239626	0.138677	0.0765617	0.202746	0.448477	0.203846	0.190258	0.145981	0.220927	0.547464	0.0338143	0.0324062	0.232742	0.0679594	0.0525406	0.0155223	0.0808334	0.114836	0.0268453	0.282581	0.0181918	0.018791	0.0188561	0.00248047	0.765494	0.375829	0.0438288	0.278617	0.164907	0.0498312	0.0438889	0.00419997	0.0461791	0.295784	0.0416294	0.369626	0.157754	0.115542	0.082952	0.122467	0.367845	0.400245	0.278693	0.0397169	0.592958	0.364067	0.524823	0.134629	0.264429	0.0946884	0.0584699	0.0187471	0.0663704	0.168309	0.145519	0.00960807	0.0370537	0.0319932	0.0624673
AACGCUC	0.0414892	0.00731186	0.0410963	0.248676	0.0509875	0.0458127	0.186373	0.25741	0.00628628	0.21706	0.0258886	0.0249958	0.16751	0.00723127	0.0774743	0.153496	0.12779	0.0501772	0.194852	0.380101	0.123407	0.0451234	0.0859778	0.180443	0.350778	0.0229877	0.0509939	0.145128	0.0579068	0.0750545	0.0185007	0.0931053	0.0787327	0.0171012	0.20243	0.0107043	0.0123559	0.0167534	0.00309745	0.528915	0.265538	0.0466113	0.156662	0.146014	0.0329795	0.0622576	0.00191646	0.0398376	0.203752	0.0390764	0.11322	0.124166	0.0537899	0.042686	0.0794146	0.0728622	0.508023	0.255699	0.0439317	0.501124	0.215193	0.38261	0.0774851	0.173546	0.0891515	0.0481556	0.0155906	0.0456644	0.0985651	0.11618	0.00445473	0.0149381	0.016686	0.0367729
AACGCUG	0.0466076	0.00962153	0.0460626	0.186253	0.0785349	0.0437261	0.143289	0.368012	0.00615408	0.266096	0.0251785	0.0237625	0.21528	0.0104151	0.0685678	0.157446	0.143717	0.0266041	0.23358	0.296854	0.243211	0.0477781	0.0832211	0.22685	0.408871	0.0179687	0.0350103	0.1467	0.0706248	0.0895529	0.0198092	0.125696	0.0818175	0.0215942	0.153469	0.02237	0.0150262	0.0232037	0.00695944	0.533185	0.29297	0.0642963	0.289322	0.122784	0.037602	0.0288573	0.00279934	0.0844139	0.324243	0.022836	0.161827	0.10528	0.0569742	0.0474818	0.0561171	0.0925114	0.522982	0.327989	0.0410211	0.687895	0.338665	0.572619	0.140184	0.147865	0.0839468	0.0585608	0.0101999	0.0339878	0.0703417	0.13495	0.00467896	0.0105708	0.0113174	0.0654043
AACGCUU	0.0342929	0.0227796	0.0497509	0.18607	0.0615508	0.115492	0.196537	0.301019	0.0182898	0.274505	0.0503622	0.0398861	0.240026	0.0126298	0.14935	0.247236	0.133462	0.0493234	0.195058	0.403085	0.161763	0.0826738	0.103334	0.254327	0.658535	0.0333341	0.0372122	0.131542	0.0700331	0.0529983	0.0139099	0.0756078	0.0666311	0.0151903	0.29213	0.0176615	0.0257318	0.0247721	0.00347269	0.670087	0.387676	0.0408913	0.222826	0.123727	0.0803616	0.142362	0.00545627	0.0689295	0.268066	0.0577573	0.179309	0.119737	0.080427	0.0555008	0.116947	0.169589	0.346235	0.259781	0.033194	0.5951	0.281257	0.443738	0.107425	0.245143	0.0993909	0.056057	0.0379204	0.0503964	0.119634	0.187847	0.00649023	0.0206019	0.0204389	0.0402218
AACGGAA	0.129145	0.00844372	0.00741739	0.112081	0.0581315	0.0349363	0.264928	0.337676	0.00302622	0.167536	0.0314106	0.0469389	0.184611	0.00910557	0.0761837	0.165669	0.157758	0.02975	0.226528	0.288615	0.264692	0.0440635	0.0658003	0.194303	0.056377	0.0237686	0.0299706	0.320303	0.0764694	0.0528457	0.0138073	0.14523	0.16996	0.0504344	0.0390468	0.0298072	0.0185635	0.0324938	0.00871273	0.561989	0.165079	0.215456	0.275564	0.0519722	0.0376669	0.0227875	0.00263062	0.0835808	0.266707	0.0256691	0.0671436	0.125552	0.0652654	0.0567288	0.0708669	0.118186	0.493302	0.273033	0.0493986	0.430996	0.489145	0.723662	0.193266	0.14408	0.0840602	0.0779973	0.00813878	0.0488863	0.136254	0.103652	0.00561388	0.0150864	0.0129591	0.104965
AACGGAC	0.240654	0.0222602	0.021588	0.174905	0.0944596	0.0773666	0.194842	0.440077	0.00566801	0.252635	0.021891	0.0466461	0.183763	0.0116372	0.127466	0.124978	0.141512	0.0309762	0.169446	0.247395	0.315884	0.0479774	0.0761773	0.274523	0.0695786	0.0236038	0.0625308	0.180264	0.073605	0.148385	0.0451184	0.313086	0.191511	0.070482	0.0732084	0.0185483	0.0219432	0.0281858	0.0118007	0.435759	0.121127	0.137796	0.35237	0.0931303	0.0362277	0.0620968	0.00462237	0.138617	0.390234	0.0821298	0.11132	0.179261	0.0862777	0.0775728	0.142108	0.0965488	0.686244	0.321226	0.0922701	0.320977	0.288616	0.8005	0.120538	0.256066	0.0806288	0.0663206	0.010485	0.0704141	0.19289	0.13392	0.00596556	0.0254264	0.0132724	0.137554
AACGGAG	0.0890553	0.00937865	0.0163179	0.147955	0.0650405	0.0371501	0.197334	0.359032	0.00358165	0.187812	0.0164451	0.0389836	0.194556	0.00977586	0.0755577	0.145097	0.167116	0.0209386	0.216463	0.25435	0.293755	0.0390993	0.0561796	0.222069	0.0520161	0.0197779	0.0336138	0.210741	0.0797786	0.0723987	0.0149363	0.156367	0.137726	0.0384399	0.0281266	0.0313602	0.0167919	0.0283216	0.0111501	0.503155	0.177834	0.143785	0.331567	0.0563451	0.0308984	0.0127351	0.00313152	0.104387	0.32289	0.0237091	0.0642786	0.0849245	0.0625966	0.0560996	0.070458	0.0917084	0.666209	0.324826	0.044475	0.565049	0.536603	0.750275	0.200072	0.156329	0.0745324	0.0391719	0.00769326	0.0470064	0.131962	0.116451	0.00516929	0.00928948	0.00860219	0.0705266
AACGGAU	0.143015	0.00904124	0.0144882	0.111555	0.0662692	0.0370413	0.273728	0.37505	0.00441242	0.220933	0.0287525	0.0443863	0.157245	0.00926296	0.0848204	0.138524	0.140221	0.0174295	0.21173	0.198743	0.275339	0.0365222	0.056923	0.225259	0.0499628	0.0311378	0.0334391	0.185204	0.0753193	0.0669322	0.0177119	0.174893	0.152249	0.0466965	0.0377041	0.0163985	0.0169286	0.0284473	0.00762724	0.442746	0.132858	0.105975	0.30146	0.0519996	0.0340137	0.0294224	0.00317304	0.0970662	0.297105	0.027484	0.0346856	0.132613	0.0568337	0.0578634	0.0952426	0.0883609	0.49868	0.25329	0.0528822	0.370874	0.352921	0.74945	0.134432	0.148723	0.0768658	0.0482628	0.00469137	0.0495338	0.106485	0.107516	0.00534085	0.0164075	0.0112506	0.152735
AACGGCA	0.126929	0.0140167	0.015827	0.203308	0.0618387	0.0770183	0.212253	0.320785	0.00707911	0.157879	0.0224895	0.0432113	0.278818	0.0105947	0.0813002	0.169571	0.15368	0.0465764	0.191192	0.373608	0.228957	0.0580705	0.0809124	0.186294	0.144126	0.0244522	0.0504397	0.26643	0.0717267	0.0933361	0.0225519	0.150828	0.160568	0.0385603	0.0826339	0.0190051	0.0199822	0.0321025	0.0128226	0.55026	0.234488	0.127436	0.275678	0.0960176	0.039382	0.0337992	0.00292652	0.0761872	0.369256	0.0471315	0.0820469	0.135201	0.0888671	0.0716054	0.106171	0.0953489	0.599414	0.328586	0.0760418	0.58343	0.391789	0.65127	0.154034	0.335287	0.0757684	0.0532575	0.023877	0.0586398	0.159599	0.138794	0.00523932	0.0173905	0.0151437	0.0543693
AACGGCC	0.108139	0.0157379	0.0278411	0.238307	0.0685384	0.0647867	0.179101	0.360725	0.00820657	0.215581	0.0230165	0.0383931	0.208246	0.0112416	0.0654679	0.151553	0.124871	0.0325191	0.173468	0.321999	0.239989	0.0465015	0.0912849	0.206584	0.125958	0.0220868	0.0590922	0.192714	0.0748106	0.136796	0.033098	0.169399	0.114752	0.0341183	0.0932914	0.0138401	0.0168785	0.015615	0.00680148	0.422374	0.240305	0.0928376	0.264443	0.113709	0.0329049	0.0380582	0.00279156	0.0846556	0.356311	0.0479764	0.0982371	0.114279	0.0680487	0.0579093	0.0867931	0.0701242	0.59596	0.351731	0.0538536	0.546347	0.312781	0.558196	0.120438	0.163116	0.0897381	0.0465003	0.0193082	0.0541186	0.188897	0.143019	0.00559638	0.012554	0.0131391	0.0604023
AACGGCG	0.0635346	0.0135364	0.0259385	0.198559	0.0779687	0.0441582	0.162696	0.411313	0.00606475	0.200667	0.0163734	0.0248725	0.160039	0.0107866	0.0514868	0.113308	0.147055	0.02027	0.221441	0.168995	0.213944	0.0360786	0.06811	0.226925	0.118461	0.0184734	0.0479616	0.186136	0.0728273	0.114402	0.0258526	0.193636	0.110659	0.0276698	0.0652323	0.0214137	0.0126123	0.0173864	0.00929696	0.362565	0.331979	0.175164	0.305314	0.0551172	0.0234535	0.0239577	0.00390445	0.104071	0.27732	0.0265249	0.0623742	0.0955027	0.0646904	0.059884	0.040955	0.0685962	0.607603	0.370808	0.0456669	0.640917	0.30214	0.685079	0.13914	0.163877	0.0707234	0.0396044	0.0134152	0.0417366	0.0736631	0.121478	0.00564013	0.0123511	0.00969988	0.0528386
AACGGCU	0.121276	0.0131231	0.0237439	0.185155	0.0662283	0.0437981	0.241393	0.357686	0.00705412	0.247182	0.0267118	0.0451804	0.230482	0.0111416	0.0807797	0.179734	0.14449	0.0195513	0.225793	0.238528	0.259642	0.0443636	0.067751	0.235968	0.182832	0.0215206	0.036864	0.162712	0.0785523	0.0785461	0.0196633	0.157402	0.114936	0.0303546	0.100104	0.0194983	0.0198959	0.0208809	0.00668552	0.4838	0.255575	0.102164	0.263718	0.0574626	0.0390114	0.0423975	0.00342727	0.0928932	0.308502	0.0414902	0.059751	0.139784	0.0614082	0.0542867	0.0631448	0.0834967	0.494607	0.287304	0.0464803	0.605922	0.322298	0.605632	0.124319	0.223966	0.0780761	0.0472056	0.0128926	0.0461841	0.0942433	0.131957	0.00544062	0.0162189	0.014345	0.051615
AACGGGA	0.0819195	0.00806545	0.0139698	0.100917	0.0593069	0.0514749	0.214751	0.341943	0.00323409	0.171025	0.0214775	0.0369675	0.278372	0.00999647	0.0707267	0.178241	0.281945	0.0222622	0.230659	0.366102	0.368279	0.0350192	0.0542582	0.183926	0.0418293	0.0190024	0.02637	0.240924	0.0712162	0.0543192	0.00960747	0.110573	0.126073	0.0279049	0.0256432	0.0572933	0.0232031	0.0265929	0.00854058	0.520868	0.258527	0.310863	0.33545	0.0509034	0.0358652	0.0137989	0.00267475	0.0902394	0.39541	0.0205712	0.10324	0.0842533	0.051002	0.0465988	0.0861346	0.095669	0.604403	0.309083	0.0336955	0.544458	0.589373	0.72659	0.219134	0.116913	0.0857828	0.046945	0.0152569	0.0458377	0.203988	0.0809565	0.00394827	0.0104827	0.0082472	0.0904859
AACGGGC	0.233249	0.026199	0.0212248	0.255301	0.0928865	0.0791062	0.180772	0.447814	0.00999148	0.298806	0.0229026	0.0494335	0.238632	0.0134891	0.0761856	0.163083	0.195764	0.0282274	0.195609	0.232782	0.348595	0.0496302	0.0787506	0.324363	0.0763567	0.0210791	0.0707814	0.18657	0.0999819	0.153717	0.0431163	0.279396	0.176151	0.0550926	0.0546604	0.043199	0.0227274	0.0239636	0.0142391	0.409826	0.191934	0.196111	0.378045	0.0732726	0.0404652	0.0503369	0.00482702	0.140663	0.434614	0.087008	0.0571721	0.12896	0.0808044	0.0759037	0.122326	0.0884415	0.7653	0.392401	0.0798103	0.528714	0.342759	0.753631	0.148976	0.234886	0.0763858	0.0504042	0.0139877	0.0662643	0.188466	0.155815	0.00663184	0.0208098	0.0121052	0.0966271
AACGGGG	0.0741672	0.0130391	0.0349001	0.195603	0.0831136	0.0422485	0.173815	0.370528	0.00753596	0.253081	0.025008	0.0451286	0.35968	0.0120348	0.0681522	0.220814	0.423577	0.0221757	0.203702	0.259636	0.548014	0.0373585	0.0676998	0.258297	0.0682307	0.0170296	0.0366661	0.214468	0.107577	0.0775048	0.0139882	0.126615	0.1496	0.0298111	0.0555718	0.114001	0.0369317	0.0264667	0.0100499	0.481464	0.353779	0.375105	0.476596	0.04857	0.03814	0.0191682	0.0035803	0.12402	0.549345	0.0240448	0.0912795	0.104261	0.0597281	0.0482556	0.0878167	0.0941796	0.761634	0.362529	0.038981	0.697673	0.521489	0.707507	0.206772	0.111051	0.0935655	0.0339664	0.0122316	0.0443641	0.289656	0.132456	0.00478755	0.0114174	0.00916457	0.0649265
AACGGGU	0.0853677	0.0101273	0.0282601	0.139618	0.065696	0.0442662	0.233071	0.357686	0.00609691	0.227903	0.0295592	0.0384452	0.284851	0.0100414	0.0684901	0.19822	0.304327	0.0147179	0.233381	0.204187	0.440453	0.0295531	0.049917	0.219861	0.0424434	0.0284122	0.0277846	0.187211	0.0830504	0.0630979	0.0121971	0.115679	0.131686	0.0270806	0.0311931	0.0843778	0.0245972	0.022387	0.00756931	0.502846	0.240339	0.279729	0.38114	0.0349001	0.037472	0.0154346	0.00287202	0.0951281	0.421082	0.0175886	0.0517162	0.0788002	0.0461664	0.0443337	0.0685602	0.075266	0.526208	0.330051	0.0331702	0.647111	0.396999	0.679171	0.225766	0.131069	0.0931159	0.0268581	0.00821861	0.0320356	0.193871	0.103583	0.0047245	0.0127433	0.010382	0.0462458
AACGGUA	0.106842	0.00743694	0.0361776	0.11405	0.0537476	0.0352996	0.4054	0.326207	0.0074289	0.274418	0.0490867	0.0406491	0.232313	0.00954294	0.106633	0.211169	0.175001	0.0234482	0.224924	0.281696	0.281962	0.0616941	0.0747015	0.249158	0.053955	0.0505154	0.0306079	0.261415	0.0795388	0.0486676	0.0117022	0.128007	0.142542	0.0302222	0.0608459	0.022197	0.0193549	0.02381	0.00671017	0.63521	0.227359	0.24003	0.276131	0.0517805	0.0368501	0.0226202	0.00252158	0.0718171	0.283325	0.0158534	0.0640853	0.101724	0.0847584	0.0730403	0.0851093	0.15194	0.453899	0.370474	0.0397525	0.581228	0.357417	0.662898	0.250291	0.223489	0.0885645	0.0392955	0.0100153	0.0622463	0.234387	0.109868	0.00654268	0.0235622	0.0170049	0.0428855
AACGGUC	0.0503272	0.00878135	0.0480206	0.131404	0.0688651	0.0381646	0.159134	0.363706	0.00304773	0.167924	0.0145801	0.0200534	0.0898618	0.00941625	0.0642527	0.0860416	0.122003	0.0123735	0.226995	0.173941	0.133927	0.0293501	0.0500562	0.193286	0.0431878	0.0214144	0.0342964	0.155485	0.0598928	0.0963103	0.0244988	0.191722	0.0766302	0.0168804	0.0612296	0.0121769	0.00870005	0.0184538	0.00470358	0.342291	0.103092	0.110842	0.259201	0.0658716	0.0170804	0.0267604	0.00369441	0.0763226	0.128376	0.0173709	0.0308005	0.0569616	0.0466102	0.048333	0.0413378	0.0531364	0.523963	0.287692	0.0357344	0.504942	0.166136	0.669865	0.0692984	0.0446739	0.0668074	0.0289834	0.0063934	0.0262446	0.081439	0.0952921	0.00384309	0.00952688	0.00828739	0.0442283
AACGGUG	0.0615494	0.0119292	0.0541998	0.150929	0.0629482	0.0306765	0.184106	0.387187	0.00602187	0.247451	0.0378987	0.0319792	0.248685	0.00966554	0.0570159	0.159415	0.181166	0.0153031	0.252038	0.206186	0.391843	0.0330893	0.0596324	0.23394	0.0609679	0.0200791	0.0287106	0.205235	0.0812429	0.0691024	0.0144965	0.129013	0.102505	0.0206031	0.0513135	0.0323792	0.0180583	0.0262524	0.0102925	0.550201	0.256011	0.228794	0.343593	0.0551445	0.0346747	0.0165124	0.00180475	0.101169	0.347168	0.0131205	0.0674277	0.0771788	0.0543536	0.0449393	0.0514675	0.0768654	0.579939	0.381757	0.0383634	0.704215	0.396778	0.657205	0.247954	0.222374	0.077825	0.0699384	0.00910058	0.0468549	0.170443	0.11442	0.00441969	0.00924877	0.00773792	0.0457316
AACGGUU	0.0510308	0.0282967	0.0436613	0.101846	0.0604398	0.270755	0.247944	0.347202	0.0136936	0.279117	0.0456683	0.031577	0.186973	0.0113069	0.0901899	0.178351	0.164412	0.0144563	0.248256	0.194712	0.221752	0.036371	0.0535822	0.26225	0.050587	0.0320945	0.0250975	0.152451	0.0757206	0.0477481	0.0110747	0.11328	0.0831318	0.0167965	0.0691928	0.0200276	0.0196323	0.0243669	0.00451185	0.527528	0.19111	0.181612	0.264634	0.0347608	0.0438552	0.0204599	0.0022775	0.0826933	0.216106	0.0134446	0.0387227	0.0639746	0.0455803	0.0465524	0.0592048	0.0838368	0.333266	0.278483	0.0303478	0.612599	0.276466	0.629249	0.165156	0.186681	0.0758599	0.0316337	0.019948	0.0467251	0.112018	0.118782	0.00592358	0.0126284	0.00951256	0.0331888
AACGUAA	0.0907033	0.00462067	0.198044	0.0974565	0.0452771	0.0696762	0.405036	0.317933	0.00482397	0.37105	0.0981771	0.0368979	0.228349	0.00907899	0.220511	0.313878	0.131302	0.0473844	0.198017	0.373186	0.20702	0.28109	0.218782	0.377517	0.0909004	0.0627244	0.0253457	0.35347	0.0877927	0.0473221	0.0129951	0.0986977	0.162501	0.0356451	0.134541	0.0301144	0.0150765	0.0219595	0.00409486	0.769671	0.377764	0.0476053	0.267987	0.146288	0.0420277	0.0222019	0.0042544	0.0436781	0.231431	0.0117776	0.172649	0.21518	0.162433	0.120811	0.119321	0.388882	0.239726	0.524237	0.0294612	0.428898	0.293839	0.572468	0.154484	0.245221	0.0916086	0.0516411	0.0196448	0.0753251	0.311839	0.139951	0.00850066	0.0480449	0.033438	0.0456098
AACGUAC	0.0628846	0.00801478	0.147077	0.146115	0.0566035	0.0794537	0.295349	0.318919	0.00465937	0.260716	0.0479346	0.0325036	0.18773	0.0105212	0.142454	0.161714	0.109688	0.0627089	0.197192	0.370346	0.158559	0.058031	0.085726	0.23844	0.0890121	0.0383389	0.0435531	0.176155	0.0630135	0.0728308	0.0245568	0.147293	0.131522	0.0350055	0.14877	0.0225885	0.013788	0.0169393	0.00466437	0.636781	0.310266	0.059962	0.246847	0.163193	0.0329049	0.033915	0.00545368	0.0635817	0.218965	0.0588022	0.335881	0.116199	0.128462	0.101606	0.101929	0.108659	0.36777	0.304587	0.0713285	0.467199	0.265681	0.600561	0.123789	0.221656	0.0850579	0.0446271	0.0168369	0.0542045	0.218198	0.101835	0.00404643	0.0133583	0.0111304	0.0509016
AACGUAG	0.0462315	0.00633101	0.120123	0.0999864	0.0519222	0.062704	0.407621	0.321768	0.00358165	0.226439	0.0290639	0.0855941	0.268245	0.00868027	0.172294	0.212437	0.166046	0.0194397	0.243147	0.252922	0.259431	0.0404958	0.0667591	0.234166	0.0783501	0.205176	0.029588	0.165166	0.0643943	0.0605279	0.0129902	0.11373	0.106514	0.0280902	0.055947	0.0160596	0.0160303	0.0274556	0.00885448	0.595866	0.314583	0.0733077	0.260044	0.117539	0.0290658	0.0209125	0.00268254	0.0734344	0.271208	0.00914712	0.0737567	0.102878	0.104683	0.0840871	0.0730199	0.0935704	0.347893	0.377789	0.0321665	0.551281	0.334848	0.569964	0.168678	0.176554	0.0891289	0.04938	0.00836566	0.147076	0.265943	0.0986719	0.00347137	0.0110111	0.00928504	0.0365817
AACGUAU	0.0353422	0.0103801	0.232929	0.103306	0.0480947	0.12244	0.401999	0.316842	0.0208916	0.550249	0.129473	0.0683266	0.253652	0.00997808	0.217166	0.253303	0.125162	0.0415205	0.197123	0.338001	0.205852	0.0763495	0.107992	0.550324	0.0820843	0.07161	0.02589	0.17697	0.06553	0.0472539	0.0123097	0.0972949	0.185555	0.0384098	0.162533	0.0367229	0.0193413	0.0273491	0.00486623	0.74638	0.381474	0.0355378	0.260351	0.130612	0.0496204	0.0317624	0.00591177	0.0523142	0.250754	0.0154021	0.0943745	0.13953	0.260062	0.208307	0.158582	0.127391	0.273726	0.324276	0.0287178	0.456696	0.272717	0.579641	0.28469	0.357739	0.0879319	0.0386154	0.0267394	0.0858244	0.24323	0.152003	0.0206032	0.0714836	0.0520258	0.0500126
AACGUCA	0.0252997	0.0153523	0.187863	0.124421	0.0785147	0.144562	0.175699	0.388156	0.0047202	0.1251	0.0183066	0.0262451	0.105099	0.0132631	0.13263	0.0911413	0.108279	0.031699	0.140691	0.315117	0.0638304	0.0482863	0.0554357	0.140894	0.0673685	0.034122	0.0812686	0.189585	0.0302128	0.200459	0.0583626	0.281201	0.164622	0.0561846	0.093789	0.0130961	0.00779435	0.0165111	0.00749835	0.439917	0.101447	0.070113	0.356487	0.289705	0.019644	0.0359805	0.00366589	0.100601	0.0927996	0.0332933	0.0281985	0.0671213	0.0925861	0.0914634	0.0809241	0.0687442	0.352123	0.289813	0.0672971	0.31983	0.142672	0.66656	0.0332206	0.191952	0.0631772	0.0351772	0.0148521	0.0400392	0.22279	0.0816572	0.00381855	0.0189571	0.01529	0.0726368
AACGUCC	0.0287744	0.0131534	0.20023	0.16567	0.0804133	0.107279	0.174121	0.340168	0.00476672	0.1568	0.0188358	0.0218037	0.110399	0.0105314	0.101186	0.090386	0.0902137	0.0283626	0.178944	0.339812	0.0551331	0.0581691	0.0839951	0.148292	0.0827943	0.0268646	0.0559446	0.170665	0.0437553	0.152567	0.0464635	0.218543	0.128355	0.0472987	0.111818	0.00895278	0.00553802	0.0138673	0.00738827	0.433839	0.123315	0.0622971	0.252579	0.663556	0.0283168	0.0419874	0.00372553	0.0823434	0.0908377	0.0535307	0.0515307	0.0810928	0.0800323	0.073161	0.0967646	0.0547882	0.409175	0.278457	0.0537366	0.340143	0.138529	0.515802	0.0512975	0.165649	0.0734784	0.051809	0.0156698	0.105479	0.192093	0.0957066	0.00430229	0.0164614	0.0162608	0.118584
AACGUCG	0.0284496	0.0180684	0.0981032	0.133528	0.106386	0.0944224	0.13596	0.467188	0.00210819	0.122869	0.00624571	0.00816281	0.0351177	0.0131898	0.136985	0.0317062	0.116045	0.0184103	0.206022	0.177176	0.0592012	0.0413889	0.0484193	0.141142	0.0655952	0.0300842	0.0793135	0.152815	0.0255263	0.144171	0.0394862	0.262336	0.14555	0.0398617	0.0537926	0.0145101	0.00325811	0.0238226	0.00991986	0.330823	0.1232	0.119459	0.303444	0.138305	0.00711407	0.0363931	0.00439694	0.146915	0.06129	0.0283085	0.0273015	0.0522934	0.082381	0.0827428	0.0634817	0.0520003	0.306964	0.317865	0.0510305	0.271744	0.0539393	0.617075	0.0192337	0.1582	0.0516213	0.0442582	0.00654493	0.0350828	0.158076	0.0867224	0.00410777	0.0180766	0.00693999	0.103945
AACGUCU	0.0213104	0.0135767	0.263345	0.104895	0.0835362	0.0993398	0.214017	0.385053	0.00535337	0.203855	0.0241265	0.0263858	0.0899108	0.0120022	0.118337	0.108164	0.106693	0.0178641	0.185574	0.243487	0.0751201	0.0493217	0.0613887	0.20054	0.0643968	0.0324659	0.0415542	0.137337	0.0420136	0.103006	0.0239567	0.18908	0.116559	0.0345744	0.189101	0.0126917	0.0107842	0.0197701	0.00692466	0.408468	0.17208	0.0656461	0.263947	0.392707	0.0303752	0.0888017	0.00367367	0.0954469	0.0908377	0.0305855	0.0329549	0.0673603	0.0767657	0.0775578	0.052225	0.0676915	0.286968	0.273007	0.0399186	0.40048	0.111757	0.585641	0.0461557	0.164806	0.0793077	0.0297636	0.0115115	0.0406488	0.148443	0.11065	0.00479806	0.0186279	0.0137722	0.0752025
AACGUGA	0.0524367	0.00521369	0.101838	0.0819382	0.0507173	0.0216235	0.187832	0.309852	0.00191803	0.2102	0.0741834	0.0192568	0.181841	0.00737872	0.0650999	0.130724	0.124338	0.0156765	0.247145	0.277854	0.191559	0.0421109	0.0680074	0.211901	0.0475804	0.0202167	0.0142681	0.204077	0.0686062	0.0490079	0.0117855	0.106015	0.101199	0.0247504	0.0614513	0.0169112	0.0143273	0.0228875	0.00417624	0.585612	0.265438	0.0745031	0.240338	0.0893907	0.0322801	0.0163609	0.00210349	0.0684383	0.24367	0.0125021	0.133475	0.110101	0.0422525	0.0329306	0.0624704	0.110789	0.405594	0.393775	0.0186995	0.531142	0.321166	0.625016	0.203382	0.174132	0.0733408	0.0641678	0.00899982	0.0404094	0.218616	0.0860601	0.0033258	0.00837323	0.0075033	0.0628266
AACGUGC	0.0451365	0.0114041	0.135547	0.185948	0.0686813	0.0602274	0.158617	0.36816	0.00603259	0.292314	0.0931454	0.0224747	0.265821	0.0110253	0.0884202	0.163971	0.134527	0.031503	0.197673	0.336813	0.240205	0.0510319	0.08071	0.261227	0.200093	0.0160258	0.0368719	0.194665	0.0708937	0.0925545	0.0224404	0.134556	0.108858	0.0264217	0.127821	0.016142	0.0194504	0.0351525	0.0191641	0.642499	0.403943	0.0882889	0.286638	0.154776	0.0415379	0.0365251	0.00329238	0.0920005	0.364202	0.0353746	0.0935448	0.0883739	0.0639406	0.0462269	0.0811816	0.0807553	0.510594	0.378759	0.0748513	0.730202	0.346836	0.593241	0.185293	0.273026	0.0885419	0.042658	0.0149815	0.0512798	0.213884	0.133487	0.00414983	0.011634	0.00951256	0.0614953
AACGUGG	0.0412944	0.0106194	0.0844816	0.122407	0.067946	0.0431497	0.178036	0.379405	0.00345984	0.225157	0.0317917	0.0205488	0.192345	0.0101047	0.0805202	0.124786	0.188532	0.0142943	0.227462	0.18965	0.308076	0.0350596	0.0511866	0.222753	0.0465936	0.0222417	0.0330658	0.186405	0.0751587	0.0804109	0.0170296	0.151291	0.120113	0.0307904	0.0500371	0.0307736	0.0177806	0.024217	0.0080471	0.479883	0.279906	0.111596	0.315811	0.0679225	0.0243002	0.0200239	0.00349471	0.113338	0.312272	0.0184963	0.0671436	0.0817997	0.0559901	0.0485805	0.059468	0.0744327	0.481477	0.3463	0.0288257	0.637848	0.372884	0.668214	0.172534	0.181464	0.0720559	0.0297792	0.00696572	0.0334179	0.231264	0.106935	0.00444071	0.0100286	0.0076843	0.062068
AACGUGU	0.0351693	0.0271539	0.318045	0.128823	0.0582347	0.15702	0.213037	0.354637	0.00946097	0.44947	0.181477	0.0243969	0.250274	0.010166	0.118477	0.171957	0.139524	0.0153405	0.224255	0.255979	0.244818	0.0506146	0.0691518	0.417407	0.0541151	0.0363285	0.0226841	0.175591	0.0801249	0.0643218	0.0160347	0.111055	0.0842889	0.0174366	0.105771	0.0801507	0.0202094	0.0204522	0.00390011	0.703536	0.342846	0.100821	0.287869	0.116589	0.0467741	0.0308171	0.00337021	0.168472	0.302509	0.0158007	0.0660067	0.0807223	0.0906859	0.0679108	0.0772383	0.0938751	0.378933	0.449262	0.0252089	0.699733	0.320569	0.621775	0.32306	0.327426	0.0779391	0.0375326	0.0156156	0.0567567	0.263604	0.137072	0.005094	0.0170607	0.0110636	0.0589609
AACGUUA	0.0377595	0.057311	0.22141	0.0995874	0.0653478	0.549208	0.408508	0.387817	0.0228333	0.349838	0.0873944	0.0547631	0.191946	0.0127866	0.193924	0.221617	0.124048	0.0343039	0.172411	0.295355	0.150533	0.128354	0.134117	0.349252	0.0792846	0.0703703	0.0321756	0.187066	0.0694141	0.0865422	0.0246487	0.162847	0.152394	0.0404627	0.134009	0.0187585	0.01323	0.0219512	0.0058909	0.664998	0.270913	0.054231	0.274772	0.158132	0.0476013	0.0304188	0.00752249	0.0748185	0.173478	0.0329903	0.0936436	0.115744	0.125055	0.109612	0.171031	0.255967	0.20829	0.28138	0.044097	0.463131	0.213068	0.603945	0.107223	0.285748	0.0898058	0.041934	0.0334237	0.0886292	0.272023	0.134684	0.0109075	0.0401303	0.0281194	0.0586937
AACGUUC	0.0278575	0.0330852	0.173675	0.11778	0.0607897	0.373695	0.159289	0.34594	0.00942535	0.244129	0.0286251	0.0179101	0.114524	0.0107498	0.0945389	0.124094	0.109724	0.0244848	0.213558	0.273531	0.0963312	0.04176	0.0619219	0.213053	0.0818645	0.0272468	0.052974	0.12714	0.0519525	0.07527	0.0222901	0.140828	0.0849101	0.0197532	0.163398	0.00989344	0.01182	0.0164686	0.00397424	0.529216	0.224625	0.0509892	0.220715	0.219929	0.0331379	0.0528071	0.00320676	0.0589494	0.113379	0.0275434	0.0487239	0.0802843	0.0532435	0.0526706	0.0904439	0.0788692	0.311067	0.265145	0.0361036	0.489546	0.130911	0.544186	0.052401	0.132988	0.0853524	0.0307458	0.019923	0.0356955	0.149532	0.0931825	0.0036818	0.00982526	0.00793228	0.031488
AACGUUG	0.0245078	0.0296629	0.154332	0.0865314	0.0858268	0.276193	0.153534	0.525773	0.00582172	0.248615	0.0319046	0.0158332	0.0949016	0.0126909	0.0865347	0.0842425	0.126739	0.0143691	0.208473	0.199317	0.132731	0.0401945	0.0532874	0.254327	0.0729171	0.0276327	0.0424676	0.138054	0.0613594	0.0815315	0.0192694	0.171243	0.12748	0.0328341	0.0656828	0.0201554	0.0080381	0.0297446	0.00938659	0.430652	0.188383	0.0863793	0.271063	0.109865	0.0243472	0.0308171	0.00327941	0.127422	0.130594	0.0177537	0.0460646	0.0628091	0.0662404	0.0679714	0.0884741	0.0728131	0.288624	0.312247	0.0384704	0.492808	0.153451	0.642477	0.0999898	0.16927	0.0673612	0.041595	0.0100615	0.0358486	0.153558	0.0870011	0.00401663	0.0129866	0.00837448	0.0740323
AACGUUU	0.0215909	0.0844656	0.283937	0.0906339	0.0839384	0.614361	0.183501	0.362813	0.0483888	0.430098	0.101882	0.0415328	0.185102	0.02306	0.185311	0.206895	0.126473	0.0252369	0.194024	0.260987	0.139533	0.0660096	0.0849197	0.435328	0.0827869	0.0534996	0.0370065	0.120071	0.0726126	0.0646736	0.0176047	0.120521	0.101929	0.0214634	0.190587	0.024507	0.0370344	0.0276593	0.00614182	0.64083	0.325232	0.0438434	0.242838	0.144691	0.0954943	0.0579392	0.0056504	0.127821	0.132561	0.0276772	0.0660778	0.0899439	0.0747489	0.0731459	0.186477	0.137802	0.158789	0.287666	0.031126	0.475745	0.15676	0.561189	0.152877	0.317838	0.0928461	0.0332205	0.0625002	0.0666461	0.193319	0.17689	0.00767147	0.021708	0.0149175	0.0435503
AACUAAA	0.125255	0.0024421	0.0529015	0.127401	0.0409832	0.0388162	0.489928	0.288049	0.00422269	0.237905	0.196972	0.0576303	0.271278	0.0095552	0.275737	0.413685	0.144287	0.0866269	0.164131	0.530681	0.340699	0.939856	0.609506	0.243442	0.138752	0.0528578	0.0271135	0.513141	0.15319	0.021618	0.0108884	0.0668372	0.171749	0.0291319	0.329254	0.0440724	0.0211402	0.0253646	0.00154847	0.877899	0.24456	0.0226489	0.234338	0.108442	0.0760134	0.0411831	0.00498502	0.0318574	0.333731	0.0102667	0.136433	0.33851	0.120186	0.0906482	0.154865	0.371714	0.269783	0.241997	0.0379594	0.329688	0.365266	0.49645	0.138259	0.298087	0.118136	0.0778338	0.0305516	0.0912193	0.234799	0.173573	0.0117653	0.0701504	0.048911	0.112855
AACUAAC	0.057477	0.00224845	0.0444827	0.159236	0.0418644	0.0291429	0.448441	0.240554	0.00404367	0.184382	0.112093	0.0477138	0.231718	0.00857596	0.226158	0.310628	0.115257	0.106402	0.143959	0.572277	0.202116	0.509696	0.297744	0.177743	0.137899	0.0372925	0.0497212	0.305963	0.0613865	0.038128	0.0209557	0.0832503	0.0991265	0.0183583	0.36084	0.0167647	0.0180856	0.0186317	0.00123809	0.764304	0.262539	0.0297836	0.21134	0.13079	0.060644	0.0602135	0.00519737	0.0279569	0.276966	0.0198826	0.516082	0.218649	0.138275	0.0938313	0.122856	0.900131	0.360627	0.229285	0.0507606	0.344485	0.31794	0.455306	0.102226	0.226668	0.0983627	0.0750797	0.0207782	0.0597722	0.130396	0.153731	0.01042	0.0606066	0.0445597	0.083434
AACUAAG	0.0518134	0.00210913	0.045599	0.0782755	0.0408783	0.0612188	0.473562	0.284566	0.00547137	0.239804	0.0788399	0.050893	0.256605	0.00850847	0.168894	0.302651	0.151493	0.0376814	0.197467	0.446628	0.292531	0.273396	0.186275	0.201473	0.132397	0.0403389	0.0217847	0.350999	0.0801515	0.0318302	0.00929804	0.0790946	0.128653	0.0199427	0.198824	0.0217781	0.0190139	0.0288139	0.00430992	0.75406	0.226148	0.0308688	0.252425	0.0939448	0.0478034	0.02175	0.00578498	0.0475039	0.317527	0.00660072	0.081327	0.140229	0.0893263	0.0661799	0.117337	0.160166	0.38604	0.281536	0.0363417	0.461831	0.383979	0.553033	0.168551	0.217821	0.102068	0.0830087	0.013294	0.054591	0.225821	0.141766	0.00816034	0.0505022	0.0361128	0.0490959
AACUAAU	0.336704	0.00609749	0.0728324	0.0701564	0.0392395	0.0851364	0.507054	0.292107	0.0173115	0.315019	0.244762	0.0855775	0.290807	0.0104906	0.323516	0.443908	0.139355	0.0730078	0.155495	0.482206	0.295384	0.65702	0.413472	0.327037	0.1373	0.0710331	0.0295162	0.374803	0.0766565	0.022946	0.0122166	0.06081	0.212882	0.0441396	0.374094	0.0363819	0.0234386	0.0252507	0.00189661	0.854806	0.24143	0.0148291	0.221392	0.109787	0.0895832	0.0553036	0.00818361	0.0310643	0.321128	0.0177387	0.104863	0.550254	0.187486	0.135933	0.218244	0.791495	0.297375	0.260659	0.0368535	0.356292	0.330604	0.493912	0.134104	0.370465	0.114622	0.072871	0.0370472	0.163592	0.160233	0.208079	0.032118	0.155155	0.11148	0.0836946
AACUACA	0.0656277	0.0033555	0.0405512	0.328602	0.0492819	0.0639047	0.396834	0.247431	0.00606475	0.170638	0.127205	0.0538911	0.268533	0.0107233	0.234055	0.287713	0.123177	0.314468	0.0559361	0.67852	0.21433	0.123477	0.133413	0.178777	0.124355	0.0408653	0.121046	0.257204	0.0632031	0.0311722	0.0131713	0.0699784	0.112808	0.0261807	0.337027	0.034468	0.0193368	0.0168201	0.000848892	0.846682	0.248324	0.0152064	0.223263	0.123931	0.0607619	0.0572284	0.0077343	0.0330599	0.327011	0.251667	0.293178	0.236133	0.152967	0.108083	0.16486	0.19328	0.424277	0.23577	0.106476	0.386032	0.390788	0.558042	0.118941	0.306181	0.0952718	0.0776405	0.0326531	0.0665401	0.139622	0.106286	0.0031767	0.0213327	0.0175692	0.0960095
AACUACC	0.0463683	0.00503074	0.0553632	0.212025	0.0405003	0.068377	0.381634	0.1732	0.00516739	0.201418	0.0643541	0.0452839	0.19892	0.00645884	0.138637	0.20246	0.0900655	0.0703487	0.150032	0.571683	0.155169	0.0815182	0.118479	0.182582	0.134362	0.0326856	0.0475388	0.168351	0.0592131	0.122165	0.0700339	0.161045	0.0674038	0.0118492	0.286785	0.0151614	0.0145695	0.0182582	0.00135322	0.626503	0.233183	0.0396256	0.163188	0.227449	0.0496387	0.0810526	0.0141962	0.0229277	0.264484	0.0671221	0.0988073	0.198371	0.0953283	0.0505582	0.143802	0.132973	0.424954	0.201817	0.0546955	0.331296	0.282001	0.282982	0.0990395	0.34851	0.0961239	0.0773728	0.0172867	0.0568852	0.181544	0.104337	0.00496268	0.0246651	0.0203462	0.0844891
AACUACG	0.0614035	0.00603318	0.0619257	0.120259	0.060131	0.0540802	0.287239	0.309381	0.00581457	0.225707	0.0580909	0.0332897	0.223254	0.00973296	0.125713	0.200325	0.126241	0.0572568	0.206908	0.446853	0.194265	0.0799269	0.10368	0.19953	0.164647	0.0231408	0.0374495	0.185929	0.0704635	0.056787	0.0153563	0.112468	0.0653125	0.0112814	0.225614	0.0227705	0.0164955	0.0209025	0.00611137	0.683859	0.453448	0.0707556	0.247235	0.14529	0.0417135	0.037498	0.00641621	0.0513013	0.267065	0.0821298	0.257416	0.14118	0.118107	0.0986534	0.162048	0.133466	0.336918	0.289452	0.0648589	0.496808	0.325391	0.534315	0.124187	0.197114	0.0854204	0.0735431	0.0175448	0.0539038	0.108155	0.123764	0.00394477	0.0150595	0.0147311	0.0622011
AACUACU	0.046938	0.00710563	0.0564678	0.136417	0.0463633	0.0595895	0.435149	0.268219	0.00819587	0.254684	0.100657	0.0626113	0.223554	0.00999034	0.233573	0.280241	0.11879	0.0716791	0.190985	0.516561	0.212397	0.147155	0.134293	0.213283	0.124198	0.0420348	0.0290936	0.143078	0.0646378	0.0219851	0.0110404	0.0674348	0.0680005	0.0143638	0.474762	0.0184752	0.021662	0.0208021	0.00131679	0.70949	0.288851	0.0264763	0.180813	0.112472	0.0771022	0.106755	0.00931115	0.0388682	0.279444	0.266376	0.198815	0.198999	0.145825	0.11108	0.161913	0.26032	0.353142	0.222122	0.0608012	0.40223	0.286457	0.41213	0.0980543	0.269156	0.108066	0.0734385	0.0225069	0.0614578	0.100584	0.121983	0.00750206	0.0298822	0.0248962	0.064807
AACUAGA	0.0578039	0.000970071	0.0206761	0.0796336	0.0377244	0.0204446	0.478571	0.268165	0.00240951	0.169573	0.0676413	0.181053	0.279224	0.00709814	0.193652	0.299139	0.13916	0.0317112	0.214032	0.411366	0.293959	0.0598249	0.0801698	0.152215	0.0809981	0.180829	0.0161687	0.215714	0.0827582	0.0216704	0.00594216	0.06296	0.0920093	0.0184895	0.156796	0.0190599	0.0169332	0.0266534	0.00267696	0.727537	0.200101	0.028608	0.230476	0.0911042	0.0471051	0.0199401	0.0031912	0.0379822	0.294949	0.00601626	0.108072	0.169876	0.0743001	0.0532866	0.114673	0.117858	0.452584	0.241753	0.0257024	0.411316	0.414698	0.54075	0.178291	0.184366	0.100953	0.108763	0.0115283	0.378436	0.12824	0.0754744	0.0028451	0.0111195	0.0104689	0.0463134
AACUAGC	0.0433773	0.00511883	0.0374665	0.152319	0.0527938	0.0505811	0.455579	0.272793	0.00529972	0.220104	0.0540131	0.201347	0.321196	0.00958177	0.205143	0.313369	0.133796	0.0604269	0.150392	0.515096	0.261012	0.0745269	0.100244	0.187004	0.293735	0.132852	0.0397565	0.192508	0.065503	0.0645396	0.0194737	0.0912956	0.0740177	0.013904	0.261787	0.0184386	0.0209632	0.0425658	0.0139068	0.762779	0.321747	0.0388447	0.27201	0.142892	0.0517452	0.0543641	0.00458091	0.0472809	0.366862	0.0217229	0.107449	0.143872	0.12017	0.0708041	0.123138	0.120874	0.558894	0.305274	0.0887066	0.604635	0.417248	0.518045	0.160601	0.259911	0.0954288	0.0667567	0.0190132	0.377628	0.129809	0.125844	0.00338368	0.0169126	0.0167923	0.059842
AACUAGG	0.0648671	0.00391197	0.0197479	0.0937166	0.0506965	0.0297639	0.486058	0.300068	0.00305489	0.243769	0.0454177	0.27206	0.303208	0.00873753	0.130156	0.25967	0.220917	0.0229913	0.223921	0.340248	0.376618	0.0458027	0.066314	0.207665	0.0763034	0.117462	0.0285191	0.171001	0.078659	0.0364755	0.00888531	0.099642	0.0845133	0.0128996	0.11305	0.0316579	0.0229042	0.026031	0.00421838	0.6154	0.231773	0.0460554	0.344827	0.0536416	0.0381957	0.0185805	0.00287461	0.0719395	0.3569	0.00853385	0.0596386	0.0920779	0.0737994	0.063136	0.0999461	0.101461	0.524576	0.284112	0.0337074	0.604494	0.499877	0.621414	0.171272	0.225794	0.0855337	0.0447808	0.00751668	0.330066	0.125489	0.0930786	0.00381329	0.0130407	0.0101814	0.0417856
AACUAGU	0.0395859	0.0113705	0.123743	0.082615	0.0427449	0.200284	0.514258	0.298851	0.00997724	0.309391	0.09195	0.28409	0.329452	0.00973091	0.261506	0.333187	0.136579	0.0268625	0.197123	0.378902	0.287209	0.0734492	0.0883753	0.287218	0.0792101	0.210518	0.0223871	0.154354	0.0747035	0.0366305	0.0107756	0.0755454	0.0746802	0.0130343	0.21433	0.0286951	0.0193413	0.0241586	0.00302471	0.775716	0.199639	0.0315519	0.265168	0.110356	0.0572742	0.0387663	0.0041248	0.0553747	0.309875	0.00904115	0.0644923	0.122875	0.135226	0.104681	0.133523	0.119906	0.435499	0.371165	0.0355319	0.495981	0.331371	0.550325	0.206497	0.29794	0.0980719	0.0453184	0.0177904	0.478616	0.349292	0.105876	0.0047893	0.019293	0.015463	0.040834
AACUAUA	0.0911175	0.00259836	0.0763499	0.16567	0.0391764	0.0467826	0.661011	0.276047	0.0291003	0.324025	0.300176	0.156347	0.327482	0.0100659	0.352177	0.467314	0.140197	0.128375	0.127141	0.532638	0.323185	0.348034	0.315888	0.328406	0.13554	0.0850515	0.0288782	0.226423	0.0816153	0.0183953	0.0113738	0.0529295	0.37307	0.0949025	0.472876	0.0917262	0.023837	0.024292	0.00146687	0.884846	0.275996	0.0185511	0.23166	0.122401	0.0847706	0.045607	0.0097649	0.0336535	0.349016	0.0360601	0.156377	0.273022	0.588092	0.525747	0.273059	0.395307	0.338444	0.269506	0.0471989	0.363397	0.383474	0.510737	0.130261	0.50611	0.114908	0.0768372	0.0314305	0.140538	0.161372	0.128053	0.028331	0.129849	0.0938941	0.121173
AACUAUC	0.0620882	0.0031824	0.0708995	0.0993213	0.0462171	0.040877	0.379479	0.27767	0.0112756	0.200948	0.101118	0.0485568	0.209073	0.00917711	0.211406	0.254991	0.110927	0.0676471	0.146349	0.481665	0.173213	0.0787294	0.10791	0.185506	0.119529	0.0370209	0.0745689	0.166581	0.054415	0.0533371	0.0285643	0.129131	0.0799469	0.0174869	0.599085	0.0162153	0.0174708	0.0186619	0.0005908	0.696527	0.205379	0.0230233	0.211783	0.159682	0.0529887	0.0984315	0.00436584	0.0249681	0.226896	0.0152367	0.0525195	0.232058	0.128708	0.0931216	0.140826	0.132402	0.371536	0.197632	0.0432107	0.368723	0.241951	0.456753	0.0687736	0.225794	0.0981167	0.0575752	0.0171618	0.0540542	0.0788995	0.0953612	0.0113374	0.0507431	0.0373499	0.0669159
AACUAUG	0.0639939	0.00576573	0.121321	0.0974565	0.0458412	0.0605816	0.382958	0.283867	0.0162721	0.391898	0.238583	0.0497256	0.295371	0.00811975	0.149128	0.273011	0.152022	0.0398579	0.194162	0.425494	0.321055	0.084328	0.111385	0.334475	0.14511	0.0302341	0.0177995	0.188946	0.073015	0.0351307	0.0117414	0.0670889	0.158823	0.0484588	0.280343	0.0582247	0.0221019	0.0355435	0.00618533	0.780366	0.274645	0.0217198	0.27201	0.112111	0.0701114	0.0406082	0.00436584	0.051093	0.363552	0.0103347	0.105801	0.167655	0.109344	0.0804084	0.20582	0.14082	0.384867	0.317664	0.0493281	0.494496	0.416977	0.546444	0.19444	0.433513	0.0976468	0.0747368	0.0135072	0.0622676	0.126276	0.112622	0.0140307	0.0648767	0.0439652	0.106317
AACUAUU	0.0741117	0.0285449	0.102823	0.0851151	0.0549282	0.240602	0.426044	0.282792	0.0568004	0.384815	0.27026	0.106617	0.307597	0.0182708	0.365081	0.403007	0.135867	0.0671272	0.153198	0.452888	0.279484	0.155888	0.243089	0.362031	0.131251	0.0699499	0.0366345	0.131367	0.0756136	0.0210407	0.0128434	0.0433129	0.164096	0.0581315	0.499909	0.037019	0.0370165	0.0255734	0.00209321	0.832992	0.235345	0.0120474	0.198295	0.0947324	0.149836	0.0762125	0.0134004	0.0406799	0.303545	0.0254383	0.0787531	0.261082	0.236563	0.199302	0.263052	0.266599	0.252512	0.241237	0.0425957	0.383995	0.283117	0.473792	0.102091	0.451228	0.1306	0.0669971	0.0771688	0.131117	0.0723497	0.148176	0.0956014	0.222041	0.178346	0.0927739
AACUCAA	0.0731578	0.00286665	0.056087	0.136033	0.0432895	0.0605107	0.251109	0.254538	0.00591822	0.195677	0.0839572	0.0440063	0.209291	0.00802357	0.162366	0.244172	0.123636	0.0982889	0.107405	0.613304	0.255308	0.101306	0.130223	0.177584	0.118093	0.0371027	0.0509705	0.284593	0.0716192	0.0348029	0.0149705	0.0640648	0.106126	0.0198926	0.263491	0.00850058	0.0174253	0.0214448	0.00125704	0.793588	0.221222	0.0227088	0.190558	0.126782	0.046673	0.0485454	0.00185151	0.0217415	0.296966	0.0225821	0.099387	0.267391	0.0760766	0.0471876	0.130832	0.142898	0.442794	0.203424	0.0402388	0.313905	0.338665	0.436732	0.226484	0.305081	0.0978035	0.0572414	0.017345	0.0502239	0.189204	0.0993259	0.00350995	0.0153023	0.0159019	0.0362812
AACUCAC	0.0381504	0.00345393	0.0546995	0.251366	0.0486156	0.0581707	0.221187	0.210947	0.00545349	0.191989	0.057128	0.0384626	0.175647	0.00765514	0.121791	0.175396	0.109154	0.142198	0.10492	0.582901	0.159492	0.0685021	0.108304	0.151644	0.124694	0.0357654	0.101696	0.143661	0.0498134	0.0435828	0.0190019	0.078535	0.0737561	0.0172382	0.290811	0.0118181	0.0142222	0.0179947	0.00112441	0.669721	0.232392	0.0331986	0.157979	0.152252	0.0419445	0.0737995	0.00291095	0.0216414	0.25199	0.0373928	0.212339	0.18998	0.0732811	0.0401157	0.121125	0.134082	0.484542	0.192946	0.130425	0.340976	0.260562	0.353325	0.111424	0.320154	0.098139	0.0677783	0.0151108	0.0482169	0.162195	0.0982242	0.00435836	0.020414	0.020386	0.0323662
AACUCAG	0.0405151	0.00419347	0.0483139	0.153769	0.0581315	0.0750657	0.190191	0.294342	0.00684704	0.210572	0.0486149	0.0430038	0.222996	0.00852074	0.108278	0.20739	0.128587	0.0475893	0.129277	0.492916	0.269403	0.0546316	0.0803893	0.184558	0.125382	0.0334029	0.0379477	0.122146	0.0630677	0.0462137	0.0129462	0.0817947	0.0652949	0.0173975	0.159401	0.0115605	0.0156927	0.0312531	0.00490689	0.673848	0.20492	0.0258793	0.232645	0.102627	0.0377411	0.0376298	0.00313152	0.0418999	0.325121	0.0181588	0.0473693	0.129859	0.0646032	0.039554	0.0724636	0.0839016	0.559447	0.244271	0.041258	0.466684	0.345789	0.521161	0.220428	0.204605	0.0829026	0.0532879	0.00957484	0.0340316	0.19644	0.0926631	0.00282229	0.0121144	0.014032	0.0315429
AACUCAU	0.0414204	0.00710224	0.0797254	0.148335	0.0481155	0.0911306	0.298278	0.249212	0.0137787	0.262306	0.0951876	0.0520247	0.244491	0.0104906	0.212939	0.260542	0.119685	0.120137	0.100916	0.564235	0.236757	0.100314	0.126151	0.222449	0.117236	0.0503635	0.322645	0.121594	0.0585058	0.0326607	0.0142668	0.0694765	0.127017	0.0318431	0.313104	0.0138768	0.0207044	0.0212448	0.00127307	0.763112	0.229603	0.0159758	0.196377	0.117564	0.0593647	0.0676455	0.00447727	0.0202962	0.308639	0.0482531	0.0503347	0.225755	0.132331	0.088347	0.160113	0.159385	0.422243	0.246216	0.0450652	0.358728	0.286519	0.425122	0.145254	0.414033	0.0942169	0.0508472	0.0233805	0.0638214	0.125817	0.11733	0.00605477	0.0261737	0.0221515	0.0323113
AACUCCA	0.041993	0.00548806	0.0845118	0.287786	0.0245605	0.0934634	0.250638	0.0879302	0.00805322	0.266799	0.0866865	0.0567096	0.192212	0.00451591	0.137102	0.203562	0.101422	0.0688986	0.163562	0.468423	0.205629	0.0520348	0.118024	0.249306	0.13305	0.0479535	0.0366345	0.174545	0.0632844	0.0526932	0.0229541	0.088621	0.0714159	0.0117677	0.194401	0.0131788	0.0160167	0.0257594	0.00165627	0.728623	0.236716	0.0444592	0.118048	0.235506	0.0468293	0.0834797	0.00239435	0.0170833	0.35198	0.0740691	0.0588307	0.235065	0.0541599	0.0206964	0.243732	0.0695494	0.587714	0.181407	0.0625654	0.246112	0.253886	0.20764	0.181329	0.518158	0.0980048	0.0623728	0.00741576	0.0652029	0.204776	0.123059	0.00495217	0.0226389	0.0187631	0.0548522
AACUCCC	0.065706	0.0100768	0.171663	0.449166	0.0294563	0.0951752	0.182895	0	0.00859161	0.2593	0.0998662	0.0644411	0.136534	0.00189612	0.235431	0.178751	0.108663	0.104149	0.26741	0.236524	0.219834	0.0563921	0.124941	0.311021	0.185551	0.0689528	0.0256979	0.195403	0.0723711	0.051438	0.0240487	0.0684405	0.0703487	0.00986061	0.266979	0.0247886	0.0122781	0.0301343	0.00243244	0.795759	0.277673	0.0780383	0.0621211	0.243951	0.0223988	0.121456	0.00346618	0.0207687	0.282761	0.157893	0.0861066	0.313681	0.0561307	0.0144747	0.347848	0.0802678	0.695856	0.185603	0.0824397	0.0352555	0.236967	0	0.148233	0.50695	0.111095	0.129546	0.0110466	0.0800655	0.210636	0.125844	0.00686432	0.0380165	0.0204455	0.0963956
AACUCCG	0.0562701	0.00808234	0.0831151	0.291855	0.0466138	0.0779932	0.179455	0.16881	0.011528	0.364534	0.0725993	0.0399382	0.157337	0.00514619	0.105645	0.151216	0.100073	0.0498165	0.188838	0.449484	0.186181	0.0588396	0.115566	0.299331	0.135584	0.0328577	0.0328751	0.158361	0.0809236	0.0837524	0.0261472	0.107799	0.0577724	0.0122285	0.150757	0.0168654	0.0117788	0.023695	0.00428522	0.659196	0.266203	0.0495904	0.136696	0.294058	0.0337157	0.0738631	0.00245148	0.0311351	0.308365	0.0804115	0.0610175	0.182979	0.063993	0.0432926	0.202991	0.0889733	0.574205	0.25168	0.0591038	0.265618	0.227712	0.265728	0.160792	0.402785	0.0866883	0.0875241	0.013783	0.0745468	0.178189	0.14371	0.00575387	0.0232545	0.0197967	0.070553
AACUCCU	0.0504407	0.00696698	0.124244	0.393679	0.0192332	0.0819525	0.300211	0.0347827	0.010084	0.376657	0.102697	0.0660478	0.145529	0.00265562	0.152976	0.176966	0.104542	0.0797413	0.167961	0.331039	0.177745	0.055443	0.120686	0.362031	0.144343	0.0543252	0.0219132	0.155869	0.0884268	0.0306698	0.0169809	0.0737036	0.0705587	0.00890569	0.240565	0.0153814	0.0137697	0.0291087	0.00203788	0.753193	0.285465	0.0698701	0.0747969	0.204646	0.0397617	0.116808	0.00188009	0.0182032	0.256124	0.0938326	0.0591069	0.272021	0.0485251	0.0137383	0.270201	0.0823459	0.583911	0.168568	0.0613587	0.135783	0.206803	0.110042	0.139238	0.44257	0.109925	0.134222	0.00837406	0.0859492	0.246258	0.116383	0.00693249	0.0378385	0.0258642	0.0784037
AACUCGA	0.0552764	0.00454948	0.0199816	0.0725512	0.0354474	0.0689742	0.203437	0.257962	0.00342759	0.115329	0.0395387	0.0255415	0.149465	0.00603857	0.0621561	0.146414	0.0807575	0.0343405	0.20752	0.476944	0.160133	0.0379123	0.0621282	0.0933349	0.0708114	0.0243521	0.0295641	0.138336	0.037688	0.0468619	0.0110551	0.0750151	0.0688423	0.0267539	0.101501	0.0085375	0.0104952	0.0197019	0.00327054	0.467272	0.202159	0.0249681	0.158828	0.0835162	0.0277641	0.0335842	0.00289278	0.033385	0.201538	0.0179788	0.0686237	0.154224	0.0430009	0.0309019	0.0800775	0.0689579	0.457618	0.225848	0.0284778	0.274687	0.271276	0.436038	0.123491	0.164468	0.0752422	0.0832749	0.0154362	0.0293755	0.0949874	0.0583078	0.00308899	0.0120805	0.0125722	0.0359259
AACUCGC	0.0328728	0.00676406	0.0444982	0.216355	0.0579252	0.0471056	0.190591	0.315333	0.00883753	0.245028	0.0430758	0.0315245	0.158299	0.00743401	0.0680585	0.148705	0.103778	0.0395542	0.192022	0.372281	0.150357	0.0386568	0.0797476	0.220242	0.284305	0.0249211	0.0429554	0.121948	0.0616036	0.0716671	0.0165616	0.106741	0.0526545	0.0217584	0.191237	0.00837134	0.0109997	0.02926	0.00700291	0.575425	0.251669	0.0792422	0.19654	0.128965	0.0293933	0.0471426	0.00220478	0.0460814	0.223462	0.0361559	0.0475659	0.119381	0.0581679	0.0436656	0.0690071	0.0517996	0.49153	0.242295	0.0484464	0.456577	0.208874	0.362435	0.0946497	0.211396	0.0777793	0.0410399	0.0117083	0.0359579	0.108355	0.122958	0.00501346	0.0114241	0.0149175	0.0358303
AACUCGG	0.0884872	0.0113974	0.0226506	0.108395	0.0778675	0.0721296	0.168553	0.388833	0.00446611	0.222864	0.0212208	0.0230571	0.0954383	0.00974522	0.0644211	0.0969267	0.128675	0.0205672	0.211188	0.310695	0.229174	0.0336555	0.0485936	0.191406	0.0564726	0.018974	0.0390776	0.103669	0.0576345	0.0881795	0.0221058	0.192582	0.0691753	0.0583703	0.0551283	0.0157205	0.0102154	0.0216149	0.00722748	0.396363	0.138389	0.150557	0.246108	0.0961748	0.0188501	0.0326075	0.00293171	0.0952078	0.227343	0.0241119	0.0284411	0.0946393	0.0567107	0.0557926	0.0684857	0.052134	0.543146	0.284242	0.0452186	0.384344	0.240465	0.626524	0.116275	0.170529	0.0673381	0.0325052	0.00930626	0.0317721	0.110887	0.101629	0.00416385	0.0128988	0.00850843	0.0528789
AACUCGU	0.0271838	0.00898724	0.130713	0.0807188	0.0602751	0.119673	0.216657	0.327648	0.00605403	0.208711	0.0306478	0.0220863	0.116579	0.0088316	0.0861793	0.126858	0.102545	0.0194645	0.209763	0.304574	0.12811	0.0332207	0.0564736	0.195788	0.0600262	0.0354978	0.0296677	0.087543	0.0438657	0.0656781	0.0150779	0.117475	0.0441739	0.0169447	0.11364	0.0117629	0.00790473	0.0199665	0.00387104	0.448052	0.180192	0.0616058	0.196459	0.101376	0.0260383	0.0298377	0.00305887	0.0572671	0.126153	0.0196204	0.015054	0.0822708	0.061723	0.055424	0.0542296	0.0527356	0.396353	0.256581	0.031748	0.414412	0.14552	0.436298	0.058855	0.151892	0.0711141	0.0233791	0.00756293	0.0309812	0.102466	0.066768	0.00386588	0.0135812	0.010783	0.0362676
AACUCUA	0.045935	0.00275459	0.0741047	0.167287	0.0390923	0.0547215	0.430666	0.235887	0.00801756	0.283104	0.0903406	0.0653885	0.191902	0.00637685	0.177091	0.259972	0.106544	0.070761	0.169446	0.481719	0.232268	0.13348	0.137567	0.240832	0.115485	0.0463201	0.0221381	0.153349	0.0712968	0.0219152	0.0138708	0.0501822	0.0815233	0.0149998	0.437582	0.0169387	0.0179172	0.0226488	0.00119583	0.74191	0.256616	0.0271476	0.129296	0.137048	0.055626	0.0854925	0.00319379	0.0227706	0.316506	0.0489225	0.0893366	0.225143	0.084673	0.0527323	0.191233	0.19386	0.391513	0.185402	0.0437544	0.320892	0.263662	0.305203	0.150622	0.415282	0.117588	0.0443197	0.0106149	0.0882557	0.159979	0.120906	0.00922279	0.0378649	0.0308805	0.0450547
AACUCUC	0.0459122	0.00644944	0.109486	0.361183	0.0342014	0.0617495	0.247045	0.0946391	0.00842763	0.361021	0.090833	0.0565731	0.128449	0.00316986	0.145213	0.172616	0.107574	0.0735246	0.172975	0.30341	0.176084	0.0525011	0.119745	0.32292	0.139571	0.0469303	0.024112	0.161949	0.085729	0.0271111	0.0143841	0.0487417	0.0642036	0.0093565	0.334147	0.0136565	0.0122781	0.0276802	0.00230142	0.705255	0.253759	0.0624555	0.086995	0.190295	0.03567	0.114186	0.00195543	0.0229991	0.256051	0.0872251	0.0515101	0.239674	0.0530496	0.0203942	0.224063	0.0716335	0.538807	0.182846	0.0622059	0.197902	0.205331	0.180088	0.110216	0.469319	0.120786	0.0932936	0.00822281	0.0724826	0.213283	0.118748	0.00655142	0.0309516	0.0234456	0.0649397
AACUCUG	0.0400907	0.00606364	0.093324	0.168033	0.0488655	0.0495433	0.18335	0.256582	0.00793196	0.2924	0.0580359	0.0386363	0.158895	0.0062149	0.0791628	0.172726	0.110458	0.0360611	0.208609	0.376319	0.234001	0.0531556	0.0897308	0.24545	0.125548	0.0240407	0.0231817	0.118434	0.0659083	0.0438564	0.0133328	0.0711695	0.0480832	0.0113096	0.26685	0.0237255	0.0156197	0.0287251	0.00363699	0.615511	0.229948	0.035449	0.17273	0.112086	0.0423325	0.0657726	0.002184	0.0411428	0.305889	0.0260561	0.0674682	0.147818	0.0494812	0.0349865	0.118294	0.0820701	0.480752	0.240912	0.0408908	0.454654	0.268703	0.362809	0.161367	0.284026	0.0912708	0.0826537	0.00645654	0.037029	0.129613	0.114081	0.00466319	0.0173636	0.0179806	0.0446619
AACUCUU	0.0355842	0.0147653	0.0986765	0.23906	0.0404373	0.10755	0.262039	0.223237	0.0103189	0.34359	0.0852827	0.0657774	0.156741	0.00904015	0.187837	0.216091	0.0973535	0.0560624	0.172059	0.382136	0.160716	0.0667433	0.111843	0.280353	0.115848	0.0491876	0.026282	0.104478	0.0788457	0.0249175	0.0133034	0.0489659	0.0584989	0.00949171	0.452749	0.0179816	0.030716	0.0246566	0.00169561	0.653519	0.248595	0.038373	0.0971078	0.120689	0.0784215	0.296128	0.00396926	0.0309226	0.246963	0.0534076	0.042941	0.188771	0.0506132	0.0294842	0.164183	0.105796	0.34291	0.183392	0.0410685	0.301556	0.2007	0.232112	0.100024	0.428792	0.137032	0.0677032	0.0189009	0.0706677	0.163711	0.106252	0.00770116	0.0305399	0.0266998	0.0344214
AACUGAA	0.0959779	0.00404086	0.0211218	0.0611416	0.0317893	0.00813105	0.216803	0.277886	0.00137604	0.211223	0.107066	0.042208	0.208943	0.0063912	0.0966641	0.218368	0.131407	0.0401129	0.236096	0.38536	0.291254	0.0791738	0.0931198	0.196725	0.0850052	0.0265528	0.0163949	0.322544	0.0704097	0.0327298	0.0106137	0.0702606	0.114032	0.0227956	0.171162	0.0232072	0.0168329	0.0304658	0.00336362	0.658667	0.165998	0.0341468	0.212869	0.0636	0.0581745	0.0211973	0.00192685	0.0449783	0.277249	0.00826874	0.0968987	0.174028	0.0475504	0.042297	0.0929915	0.120656	0.396399	0.24159	0.0285018	0.396021	0.361607	0.499063	0.185947	0.175719	0.09581	0.148176	0.0108119	0.0456861	0.103002	0.0732873	0.00422694	0.01011	0.0105758	0.0562995
AACUGAC	0.0695001	0.00489181	0.0149683	0.136546	0.0503222	0.034064	0.173203	0.256638	0.00349925	0.154738	0.0455708	0.0318043	0.181304	0.00666994	0.0842477	0.161344	0.104465	0.0525427	0.196504	0.388871	0.194321	0.0695657	0.0935198	0.142213	0.0856185	0.0242093	0.0337805	0.142818	0.0506092	0.0597034	0.0172197	0.0922775	0.0891963	0.0419716	0.181401	0.012324	0.0149943	0.0201875	0.00343924	0.491712	0.171532	0.0412149	0.200047	0.10896	0.0420369	0.0405917	0.00234502	0.0485625	0.256196	0.0257807	0.443606	0.1458	0.0593076	0.0484103	0.0914273	0.14302	0.46267	0.247538	0.0405115	0.363662	0.299584	0.475714	0.0986659	0.21059	0.0789657	0.059939	0.0135364	0.0462707	0.08363	0.120771	0.0043093	0.0148908	0.0136589	0.0507131
AACUGAG	0.0478604	0.00591808	0.0256589	0.0614872	0.037261	0.048827	0.193494	0.266963	0.00253862	0.192747	0.037562	0.0342497	0.251443	0.00704898	0.0668995	0.199362	0.130298	0.0181745	0.225927	0.409913	0.290794	0.0442336	0.0606315	0.161713	0.0734109	0.0231388	0.0162495	0.166623	0.0504721	0.0422304	0.0101672	0.0695706	0.0953438	0.0206115	0.0742858	0.0152164	0.0184816	0.0274964	0.00678119	0.536719	0.204319	0.0342208	0.2354	0.0892324	0.0442516	0.0172527	0.00234502	0.06144	0.339673	0.00846568	0.0602619	0.084119	0.0366755	0.0290742	0.0840096	0.0907439	0.531372	0.27626	0.0237875	0.535845	0.401632	0.542547	0.197645	0.17296	0.0821074	0.0437507	0.0102544	0.0260017	0.134695	0.0760028	0.00328722	0.0095608	0.00998749	0.0398816
AACUGAU	0.0616056	0.00386787	0.0267845	0.0638339	0.0437083	0.0302386	0.246334	0.308595	0.00499927	0.194922	0.0885286	0.0400249	0.194424	0.00723742	0.0989402	0.196934	0.122343	0.0541484	0.236625	0.302375	0.229609	0.064168	0.0796632	0.190935	0.0677529	0.0375999	0.0140981	0.144028	0.0461278	0.0493141	0.0138121	0.0803059	0.096487	0.0249695	0.157452	0.0158855	0.0163359	0.0276135	0.00249066	0.533125	0.157695	0.0258195	0.212065	0.074532	0.0530435	0.0249762	0.00295507	0.0450901	0.237938	0.0119513	0.0662302	0.222661	0.0524675	0.0393667	0.110788	0.116479	0.390626	0.232383	0.0242214	0.38479	0.280325	0.515882	0.12306	0.19834	0.0925088	0.0430121	0.0092517	0.0457727	0.0648511	0.0801852	0.00437939	0.0126892	0.0108431	0.0505919
AACUGCA	0.0833046	0.00906486	0.032908	0.151119	0.0606456	0.0486478	0.212106	0.278534	0.00536409	0.279985	0.0969877	0.0406664	0.333882	0.0104988	0.107779	0.231198	0.131824	0.0860356	0.136682	0.529391	0.300764	0.0649325	0.0891955	0.291698	0.308807	0.0255081	0.0654809	0.21477	0.0535401	0.0540653	0.0156297	0.0808334	0.120162	0.0312259	0.215885	0.029283	0.0209813	0.122218	0.0533111	0.723328	0.250859	0.0308836	0.279445	0.128965	0.0585017	0.0417084	0.00410925	0.0603262	0.405123	0.0362148	0.104208	0.156319	0.0787957	0.050095	0.128554	0.095509	0.535501	0.292497	0.258974	0.585881	0.402897	0.547532	0.159739	0.29149	0.0906625	0.0578634	0.0204046	0.0472659	0.155279	0.128454	0.00345384	0.0142025	0.0159484	0.0630793
AACUGCC	0.0477579	0.0120706	0.0551312	0.28729	0.0550731	0.0630573	0.209602	0.245535	0.00909051	0.264776	0.0546479	0.0372806	0.206283	0.00743811	0.0852904	0.171076	0.0988637	0.0488781	0.174242	0.451996	0.186578	0.0572415	0.116087	0.261153	0.227282	0.0249745	0.0477659	0.150759	0.0680942	0.153149	0.0473104	0.131876	0.0676144	0.0177998	0.216582	0.00926643	0.0141765	0.0210183	0.00336362	0.563154	0.213542	0.0567098	0.211622	0.224803	0.045219	0.0693711	0.00339874	0.0496061	0.304511	0.0583412	0.0931594	0.150052	0.059623	0.0344376	0.10653	0.0858105	0.541099	0.267684	0.0455725	0.463559	0.280139	0.29215	0.115006	0.3576	0.0848766	0.0627502	0.016991	0.056521	0.142335	0.14473	0.00552813	0.0222907	0.0212526	0.0700248
AACUGCG	0.0503499	0.0131265	0.051032	0.158985	0.0626812	0.048612	0.137599	0.371611	0.00688632	0.291714	0.0458075	0.0287041	0.269107	0.00958994	0.0738085	0.196147	0.137248	0.0265672	0.221776	0.381059	0.282014	0.05378	0.0962649	0.255284	0.275299	0.0168315	0.0289261	0.171589	0.0714043	0.0766115	0.018194	0.120044	0.0662269	0.0150782	0.154599	0.0160962	0.0196823	0.0191482	0.00583867	0.591856	0.417066	0.0721252	0.288652	0.132055	0.0480881	0.0307673	0.00337021	0.0883281	0.387445	0.0246933	0.0688466	0.0913115	0.0654396	0.0522855	0.0886932	0.074923	0.503279	0.325898	0.0375552	0.665264	0.368684	0.541063	0.168931	0.217981	0.0801962	0.0521751	0.0134194	0.0417584	0.0967441	0.118377	0.005094	0.0115663	0.012759	0.058079
AACUGCU	0.047553	0.0123599	0.0460195	0.18381	0.0572852	0.0410575	0.246381	0.302813	0.00673635	0.304663	0.0673825	0.0463876	0.265163	0.00950207	0.110561	0.237053	0.129398	0.0344016	0.212205	0.401854	0.245621	0.0728273	0.0913683	0.300738	0.431072	0.0228964	0.0255699	0.128675	0.0695757	0.0487697	0.0157468	0.0880976	0.0645382	0.0146692	0.317074	0.0142991	0.0208497	0.0280089	0.00272789	0.627868	0.282918	0.0345021	0.22648	0.100698	0.0731339	0.0766722	0.00438398	0.0674005	0.339074	0.0540374	0.0821068	0.134243	0.0659446	0.041316	0.105848	0.118828	0.461931	0.25412	0.0337671	0.618855	0.318239	0.429677	0.119274	0.27022	0.103271	0.0522514	0.0138624	0.0454912	0.0847921	0.139058	0.00587809	0.0191923	0.0196444	0.0542351
AACUGGA	0.0868794	0.00648327	0.0208246	0.0866662	0.0562107	0.00704823	0.205611	0.327802	0.0026713	0.185336	0.0408823	0.0382889	0.200327	0.0082241	0.0724438	0.184994	0.165289	0.0179759	0.244329	0.290714	0.313038	0.0396722	0.0587703	0.183531	0.0557989	0.0219311	0.021005	0.186281	0.0645566	0.0401556	0.0118296	0.112979	0.0769085	0.0191871	0.0829937	0.0184386	0.0184315	0.0317849	0.00601855	0.533784	0.161393	0.0502317	0.257626	0.0405401	0.04368	0.0228544	0.00188009	0.0912271	0.302854	0.0178137	0.0572951	0.125133	0.0531201	0.0489671	0.0907718	0.0976515	0.554386	0.26586	0.0351863	0.449793	0.556737	0.637022	0.178824	0.173128	0.0908653	0.0560114	0.00574074	0.0376186	0.0793805	0.0874539	0.00389218	0.0111465	0.0109968	0.109255
AACUGGC	0.0743334	0.00879822	0.0263	0.179644	0.0603986	0.0407325	0.178797	0.326464	0.00608976	0.189903	0.0340897	0.0416713	0.29205	0.0090381	0.0725574	0.223534	0.154465	0.0287311	0.192644	0.346341	0.324521	0.054097	0.0788013	0.196647	0.151468	0.0184878	0.039867	0.155378	0.0688217	0.0806253	0.0203097	0.105259	0.0802763	0.04052	0.139671	0.0136381	0.0219024	0.0254154	0.00766634	0.529397	0.278363	0.043286	0.271025	0.0995758	0.0467281	0.0411502	0.00237098	0.0775811	0.439506	0.0306892	0.0920814	0.120482	0.0574483	0.0441784	0.0933186	0.0747269	0.59767	0.290098	0.0423118	0.66217	0.420277	0.533528	0.158203	0.246699	0.0931159	0.0425964	0.0179277	0.0399521	0.102398	0.122084	0.00508525	0.014108	0.0149108	0.0478542
AACUGGG	0.0735461	0.00862605	0.0239215	0.129534	0.062373	0.0304576	0.196836	0.331138	0.00490268	0.241698	0.0396087	0.044956	0.337603	0.00940194	0.0572429	0.247474	0.336546	0.017007	0.228729	0.322634	0.527972	0.037147	0.0583735	0.227531	0.0585537	0.0141437	0.0241441	0.168457	0.0842182	0.054573	0.0112562	0.0954928	0.0817829	0.0172522	0.0608472	0.0631923	0.0307205	0.0262857	0.00606351	0.504946	0.265272	0.0459969	0.393662	0.0406232	0.0543949	0.0215155	0.00228269	0.0972386	0.504692	0.0188862	0.0661591	0.0842198	0.047178	0.0326164	0.0954964	0.0818106	0.60978	0.291853	0.0299286	0.657601	0.498429	0.629964	0.219645	0.169522	0.0986757	0.0332982	0.00779415	0.0306955	0.15814	0.102864	0.0041586	0.0112549	0.010656	0.0517092
AACUGGU	0.0413975	0.00984748	0.0529272	0.0935158	0.0577188	0.0656326	0.226663	0.348864	0.00653991	0.254417	0.055434	0.0372806	0.26471	0.00848801	0.0717755	0.221722	0.172004	0.0141448	0.239134	0.259027	0.361014	0.0346861	0.0544487	0.22632	0.0551095	0.02772	0.016201	0.136924	0.0669344	0.0617885	0.0327382	0.107406	0.0562292	0.0148065	0.104404	0.0172407	0.0211493	0.0265209	0.00412683	0.540717	0.203611	0.0316113	0.272199	0.0455698	0.0520745	0.0245756	0.00171381	0.0724562	0.344985	0.010055	0.0475141	0.0659253	0.0489856	0.0367722	0.089423	0.071076	0.4978	0.300837	0.0248839	0.643292	0.347301	0.577456	0.189923	0.202494	0.0913159	0.0339974	0.00640603	0.0334398	0.0825351	0.0916234	0.0049154	0.0141215	0.0129057	0.0304029
AACUGUA	0.13714	0.011872	0.159342	0.117845	0.0482822	0.0660553	0.378192	0.259174	0.00543919	0.349353	0.0899944	0.0485396	0.348721	0.00800106	0.142929	0.260173	0.177893	0.0339863	0.246098	0.332109	0.435025	0.0688828	0.0862128	0.365134	0.0766027	0.0532119	0.0274731	0.175403	0.0623088	0.0386611	0.0126084	0.0847657	0.111616	0.0229068	0.195037	0.145875	0.0238778	0.0313215	0.00924058	0.68055	0.216237	0.0723675	0.279708	0.118769	0.067413	0.0426763	0.00382407	0.0685475	0.444734	0.0194931	0.0719106	0.186379	0.124218	0.0978292	0.160996	0.122729	0.414797	0.399835	0.0506315	0.437821	0.444503	0.473374	0.215604	0.398251	0.102402	0.0661251	0.0112854	0.0744206	0.205806	0.127819	0.00736931	0.031091	0.0236897	0.0659084
AACUGUC	0.0493957	0.00967886	0.262683	0.140448	0.0637487	0.0549708	0.184207	0.323164	0.00464505	0.260539	0.0414975	0.0288445	0.169415	0.0093999	0.0858976	0.143816	0.110978	0.0197992	0.192506	0.310695	0.158968	0.046262	0.0640517	0.253885	0.0691243	0.0277379	0.0374732	0.136968	0.0567079	0.080889	0.0259782	0.145026	0.0566196	0.0168888	0.329193	0.0171858	0.0120079	0.0201652	0.00400912	0.512326	0.136952	0.0540278	0.249795	0.209946	0.0431172	0.0612763	0.00385778	0.0727008	0.20039	0.0260115	0.0363191	0.103536	0.0677881	0.0685022	0.0748723	0.0645431	0.444742	0.250498	0.0397406	0.451096	0.215922	0.522357	0.0757489	0.202819	0.0915861	0.0371146	0.00893685	0.0419975	0.0864985	0.101697	0.00379225	0.0156865	0.0149108	0.0612554
AACUGUG	0.0772444	0.0129819	0.174442	0.136033	0.0487197	0.0428254	0.183501	0.305761	0.00574308	0.335662	0.0895682	0.0349298	0.304792	0.00864346	0.0739269	0.206045	0.162642	0.0183358	0.263364	0.303216	0.356094	0.0406263	0.0637772	0.320372	0.0808592	0.0247166	0.0226681	0.151102	0.0692526	0.059232	0.0161421	0.0986673	0.0678075	0.0144366	0.136831	0.04699	0.0238551	0.0314625	0.0101062	0.608412	0.239998	0.0519643	0.319755	0.0875421	0.0574561	0.0312152	0.00274743	0.103531	0.422554	0.0184588	0.0563008	0.123617	0.047444	0.0393823	0.121761	0.0790319	0.487343	0.375515	0.0330149	0.59756	0.419683	0.509205	0.216359	0.314355	0.0926437	0.0490587	0.00744099	0.0416931	0.158648	0.140644	0.00449152	0.0137501	0.012252	0.0596418
AACUGUU	0.0671137	0.0553185	0.244144	0.0904326	0.0566035	0.41672	0.232927	0.326824	0.0144381	0.442046	0.110346	0.0478859	0.260293	0.012263	0.120712	0.225551	0.135651	0.0174543	0.228995	0.294246	0.258956	0.05131	0.0674433	0.393152	0.0663676	0.0431245	0.0244566	0.112015	0.0681481	0.0476629	0.0152782	0.0936567	0.0629172	0.014417	0.24375	0.0410211	0.0257453	0.0287457	0.00633904	0.61656	0.177979	0.0484378	0.245681	0.086299	0.0882257	0.0415279	0.00515853	0.0935988	0.284311	0.023918	0.046334	0.110101	0.0740066	0.0716508	0.127958	0.0895853	0.296965	0.279006	0.0293773	0.487659	0.2888	0.51267	0.138259	0.330292	0.0974902	0.0411941	0.0211017	0.0635236	0.107754	0.128688	0.00628039	0.0189101	0.0157157	0.0507805
AACUUAA	0.16581	0.0221336	0.0698245	0.111818	0.0385454	0.147293	0.544151	0.26871	0.0203457	0.317362	0.210757	0.064678	0.275524	0.00899108	0.356631	0.500583	0.133963	0.074276	0.152767	0.506262	0.244069	0.746719	0.439504	0.286434	0.134637	0.0723366	0.025954	0.336739	0.104047	0.0195875	0.010648	0.0472349	0.140635	0.0277473	0.364185	0.0304215	0.0233164	0.0241589	0.00168832	0.864805	0.251939	0.0205496	0.21736	0.106784	0.120787	0.21513	0.00947359	0.0296466	0.300503	0.0338842	0.191469	0.335721	0.14217	0.105894	0.213357	0.662155	0.218879	0.24778	0.0325131	0.318148	0.295676	0.447609	0.124948	0.417186	0.116556	0.0772835	0.0587763	0.101861	0.190557	0.463615	0.0281342	0.142077	0.104415	0.0656962
AACUUAC	0.0533087	0.0191213	0.056379	0.185338	0.0439594	0.131618	0.431769	0.256638	0.0112579	0.239804	0.10342	0.0550365	0.236558	0.00884182	0.257816	0.285326	0.109637	0.12241	0.142944	0.579617	0.163913	0.105934	0.116071	0.206353	0.132927	0.0485635	0.0507832	0.147818	0.0688217	0.0447283	0.0263694	0.0801506	0.0907582	0.054627	0.388719	0.0198269	0.0193368	0.0187082	0.00144793	0.758333	0.277509	0.0286824	0.208438	0.151707	0.0947847	0.211272	0.054826	0.0330599	0.265847	0.173722	0.557498	0.209687	0.137254	0.0920707	0.193405	0.257166	0.313542	0.222924	0.0823715	0.350546	0.281815	0.426789	0.0888693	0.391342	0.102937	0.0766437	0.0415073	0.0676001	0.124505	0.135215	0.00493116	0.0278466	0.0211203	0.0562728
AACUUAG	0.0396777	0.0205068	0.05516	0.0737123	0.0429753	0.132739	0.588104	0.268055	0.010945	0.274592	0.0676821	0.271014	0.28912	0.00814635	0.281656	0.35945	0.146501	0.0306208	0.204999	0.400035	0.253717	0.058465	0.079376	0.210824	0.131115	0.233215	0.0202167	0.140092	0.0748374	0.0238537	0.00779371	0.0557966	0.0721325	0.0182913	0.202997	0.0185209	0.0171474	0.0321626	0.00428086	0.716508	0.203647	0.0288164	0.241862	0.0883084	0.0762009	0.14834	0.00481666	0.0447687	0.291322	0.0274765	0.0800659	0.127933	0.103158	0.0775277	0.125815	0.0977952	0.309296	0.288883	0.0341131	0.477502	0.347301	0.515882	0.152394	0.290002	0.0967736	0.0670723	0.0229749	0.385969	0.145169	0.0955684	0.00374141	0.0188026	0.0134523	0.026175
AACUUAU	0.0583897	0.0385656	0.107447	0.117584	0.0479696	0.206822	0.541791	0.277237	0.0573641	0.435013	0.272592	0.166609	0.307479	0.0124913	0.379488	0.433126	0.130743	0.0848519	0.151688	0.483288	0.246209	0.159985	0.215528	0.35832	0.131798	0.0814825	0.0342568	0.13599	0.0762288	0.0243421	0.0132839	0.0537905	0.190193	0.0521578	0.42315	0.0493853	0.0311744	0.0264237	0.00212962	0.8575	0.25396	0.013802	0.208519	0.107899	0.164533	0.249753	0.0143476	0.0324376	0.312614	0.0484205	0.119045	0.234719	0.303875	0.246067	0.294771	0.249278	0.231986	0.255832	0.038886	0.361003	0.276653	0.450353	0.117876	0.547772	0.121726	0.0643939	0.0747304	0.126913	0.108088	0.170085	0.0949086	0.232732	0.190127	0.0722151
AACUUCA	0.0392875	0.0119225	0.0610846	0.194393	0.0455696	0.103419	0.215582	0.208285	0.00708268	0.256017	0.0751705	0.0413596	0.193451	0.00862096	0.153672	0.234371	0.108052	0.0796363	0.107556	0.51153	0.152238	0.0735851	0.104587	0.205966	0.115778	0.0386057	0.154289	0.150266	0.0675009	0.0262412	0.0123391	0.0604618	0.0777081	0.0295378	0.31472	0.010778	0.0165275	0.019216	0.0015237	0.691827	0.206862	0.026148	0.177612	0.114224	0.0641924	0.117539	0.00294209	0.0259511	0.242571	0.0597453	0.0912895	0.200823	0.0648298	0.0448617	0.14732	0.124457	0.363941	0.191179	0.0745648	0.361181	0.207538	0.419751	0.0995487	0.3464	0.0961911	0.0494411	0.0258357	0.0503748	0.144718	0.107277	0.00339771	0.0176394	0.018173	0.0212081
AACUUCC	0.0452163	0.00839983	0.0910766	0.35404	0.0314926	0.0850673	0.227436	0.0982031	0.00760732	0.333526	0.0834078	0.054558	0.141484	0.00349267	0.123103	0.173019	0.0979704	0.0665597	0.176701	0.342988	0.152766	0.0568169	0.115794	0.328132	0.132838	0.0442229	0.026002	0.157659	0.082891	0.0553003	0.0312159	0.107255	0.0643797	0.011138	0.235974	0.0147303	0.011041	0.0228748	0.00193011	0.639158	0.229016	0.0606689	0.114951	0.195458	0.0427018	0.11298	0.00408592	0.0215127	0.255037	0.081975	0.0541961	0.205473	0.0502596	0.0179094	0.273575	0.0690729	0.459014	0.176702	0.0567738	0.247123	0.188925	0.161175	0.105976	0.44225	0.101511	0.0906992	0.00871009	0.067706	0.205079	0.121243	0.00567338	0.0285988	0.0222638	0.0689279
AACUUCG	0.0379435	0.0114176	0.0674971	0.128823	0.0623114	0.0719545	0.153534	0.333697	0.00452695	0.298465	0.0396087	0.0247669	0.11347	0.00836118	0.0921022	0.142345	0.106225	0.0225465	0.228062	0.29529	0.125158	0.0511511	0.079697	0.217265	0.129696	0.0294301	0.0409002	0.145214	0.0612237	0.0525576	0.0136703	0.1155	0.0727089	0.0227956	0.177108	0.0148587	0.00870924	0.0226368	0.00445229	0.51508	0.255608	0.0626858	0.203582	0.0977721	0.0365714	0.0647627	0.00269811	0.0593902	0.146387	0.0310891	0.0384617	0.102845	0.0612683	0.0578021	0.0637063	0.0664729	0.309094	0.248265	0.037365	0.441087	0.149989	0.468173	0.0774157	0.171704	0.075471	0.0445964	0.0115534	0.0363515	0.0771112	0.098362	0.00429353	0.0131421	0.0136456	0.0371962
AACUUCU	0.0314507	0.0137481	0.0909974	0.255017	0.0314714	0.0888612	0.248701	0.196687	0.00881971	0.34245	0.0788668	0.0504468	0.149373	0.00689123	0.149974	0.219242	0.109953	0.0487336	0.198223	0.369014	0.166984	0.0652949	0.104076	0.289496	0.111436	0.04291	0.0243685	0.117326	0.078819	0.0238712	0.0115748	0.0436672	0.0548079	0.0100577	0.462149	0.0139319	0.029614	0.0227997	0.00171891	0.623218	0.247918	0.0413178	0.111132	0.106291	0.0798902	0.215819	0.00258129	0.0267482	0.210819	0.0634154	0.049798	0.17752	0.0452249	0.0328521	0.186974	0.0889249	0.329203	0.179332	0.0402269	0.326697	0.165857	0.2648	0.0863622	0.330435	0.102536	0.0653126	0.0174324	0.0581907	0.130331	0.10714	0.00640455	0.0258068	0.025107	0.0356116
AACUUGA	0.0566876	0.0127231	0.0302376	0.166479	0.0407313	0.115525	0.177883	0.199497	0.00510659	0.147732	0.0744134	0.0276335	0.215064	0.00512567	0.0933417	0.209299	0.0887273	0.0548427	0.208269	0.503723	0.203958	0.0713779	0.0900652	0.110575	0.0766099	0.0344869	0.0239276	0.137576	0.0493191	0.0529135	0.0121579	0.0437316	0.095634	0.0366543	0.150488	0.015088	0.0165229	0.0281659	0.00258527	0.584244	0.214593	0.0567677	0.132394	0.152128	0.0745568	0.106124	0.00209829	0.0232704	0.28649	0.0345707	0.10133	0.189798	0.0570269	0.0303823	0.20595	0.103956	0.373913	0.228022	0.033206	0.318931	0.271966	0.299445	0.137475	0.36509	0.0831751	0.0962461	0.0188095	0.0530227	0.240311	0.103069	0.00436888	0.0212456	0.0179872	0.0437131
AACUUGC	0.0422105	0.0177439	0.0461636	0.219133	0.0493444	0.103046	0.162438	0.247152	0.00757521	0.227629	0.0787187	0.0330103	0.254277	0.00712272	0.0959134	0.232579	0.106906	0.0541484	0.183625	0.477651	0.198086	0.0639719	0.0950679	0.19805	0.295042	0.0282013	0.0337964	0.124305	0.0583969	0.0698025	0.0185932	0.0685975	0.0754641	0.0332138	0.240694	0.0192974	0.0199958	0.0603477	0.0158275	0.684014	0.309151	0.027729	0.190353	0.139887	0.0722828	0.136423	0.00273445	0.0461373	0.31104	0.0524658	0.0937523	0.145894	0.058203	0.0326478	0.113142	0.0809664	0.43764	0.271534	0.0597087	0.550593	0.302626	0.34651	0.125544	0.374511	0.0868466	0.0580454	0.0271724	0.0447544	0.141754	0.133088	0.00450378	0.0187152	0.0179806	0.0384239
AACUUGG	0.0566425	0.0132407	0.0283168	0.128694	0.056004	0.0834419	0.162026	0.285424	0.00561438	0.19161	0.0444147	0.0284059	0.20977	0.00725175	0.0784679	0.199077	0.178946	0.0289399	0.235236	0.292416	0.286542	0.0424716	0.0636055	0.185742	0.0679698	0.0257732	0.026058	0.120269	0.0641508	0.0528288	0.0125643	0.0916946	0.0677899	0.0369503	0.105771	0.0225429	0.0199686	0.026534	0.00417333	0.4674	0.207532	0.0444299	0.22648	0.0844446	0.0580836	0.0915692	0.00281232	0.0600923	0.32377	0.0276177	0.0593728	0.107546	0.0487908	0.0348611	0.126694	0.0730914	0.419253	0.273138	0.0325251	0.516688	0.357935	0.498981	0.14917	0.251045	0.0829707	0.0423654	0.011746	0.0294635	0.134045	0.0988441	0.00434084	0.014567	0.0122787	0.0415817
AACUUGU	0.0393334	0.0297489	0.251222	0.109516	0.0425772	0.191997	0.219095	0.258237	0.0135234	0.347976	0.144403	0.0297912	0.223254	0.00843073	0.10093	0.245569	0.116814	0.0243615	0.22191	0.33324	0.213116	0.0507835	0.0745317	0.306138	0.0705956	0.0462137	0.0179367	0.097562	0.0588051	0.0411164	0.0105254	0.0539817	0.0544345	0.0196891	0.211084	0.105023	0.0221654	0.028278	0.00343779	0.645936	0.19811	0.0304824	0.190641	0.0838346	0.0931271	0.133926	0.00244369	0.0575707	0.251917	0.0234779	0.0443847	0.110624	0.0763351	0.0539637	0.111038	0.0796501	0.322878	0.347374	0.0316763	0.456314	0.232611	0.418603	0.139303	0.3355	0.0989887	0.0431814	0.0222128	0.0482385	0.12752	0.0975696	0.00507299	0.0181708	0.0154563	0.0260093
AACUUUA	0.0697117	0.057774	0.0956815	0.113788	0.0547419	0.304531	0.372193	0.250324	0.0532377	0.387545	0.224598	0.124438	0.290566	0.0197019	0.387239	0.461102	0.125336	0.064002	0.142363	0.465621	0.227923	0.30121	0.220133	0.321268	0.134247	0.103298	0.0285989	0.155592	0.0841651	0.0234	0.0130343	0.0481649	0.106025	0.0235819	0.50365	0.0460302	0.0340594	0.0258697	0.00203933	0.825002	0.245273	0.0164582	0.186317	0.0995236	0.184263	0.197632	0.0223362	0.0416616	0.283466	0.0898957	0.191532	0.241569	0.159694	0.12925	0.236138	0.440273	0.164132	0.252002	0.0472342	0.34761	0.239624	0.424858	0.104052	0.45912	0.129646	0.0674629	0.108886	0.141719	0.130984	0.17918	0.0200152	0.0694416	0.0529743	0.0543559
AACUUUC	0.0291804	0.0281708	0.0820213	0.177554	0.0452143	0.184799	0.182087	0.230348	0.00895156	0.287074	0.0654874	0.0403371	0.166466	0.0127622	0.17296	0.239249	0.104737	0.0477339	0.169305	0.407409	0.147765	0.0596082	0.0876047	0.246638	0.119134	0.039774	0.0583953	0.120866	0.0707055	0.0466572	0.0261521	0.094361	0.0551812	0.0114304	0.536402	0.0127837	0.0272351	0.0196393	0.00130076	0.644863	0.220735	0.0300364	0.141024	0.120459	0.0952579	0.188575	0.0142449	0.0347974	0.190161	0.058975	0.0573053	0.162701	0.0470538	0.0338885	0.136346	0.0940674	0.262857	0.178379	0.0417318	0.377374	0.154085	0.32762	0.0565193	0.338414	0.103849	0.0523276	0.038055	0.0440388	0.0996426	0.0945663	0.00426725	0.0185069	0.0179275	0.0239782
AACUUUG	0.0347196	0.0381035	0.12192	0.10734	0.0459665	0.189635	0.141659	0.283384	0.0185863	0.314684	0.127333	0.030737	0.221062	0.0110886	0.130352	0.244342	0.11842	0.031013	0.213626	0.36019	0.205852	0.0570835	0.0855749	0.265533	0.137552	0.035822	0.02597	0.105061	0.0668534	0.0403444	0.0110257	0.053089	0.0619292	0.01463	0.256341	0.0420928	0.0266349	0.0401148	0.00547884	0.631356	0.230843	0.0354638	0.191831	0.0938923	0.118299	0.120623	0.00277079	0.0637599	0.256919	0.0373192	0.0707387	0.129025	0.0559022	0.0418922	0.0983928	0.0940995	0.236463	0.271823	0.0367107	0.450661	0.238458	0.417099	0.130689	0.319358	0.0897832	0.0581364	0.0321363	0.0394291	0.0938372	0.104029	0.00402014	0.0136691	0.0132657	0.0424511
AACUUUU	0.0311845	0.106069	0.135603	0.115688	0.164643	0.420112	0.188183	0.288905	0.0763332	0.43308	0.214173	0.0779917	0.268327	0.0857485	0.376277	0.407825	0.125353	0.0439791	0.185435	0.370407	0.200439	0.125388	0.127231	0.357058	0.135284	0.0713364	0.0318575	0.1	0.0887173	0.0326088	0.0162884	0.0447292	0.05543	0.0113011	0.549216	0.0395189	0.122406	0.0305275	0.00274681	0.74764	0.235962	0.0152215	0.164496	0.0844711	0.299366	0.240486	0.0149555	0.0961109	0.217537	0.0653778	0.088175	0.193567	0.0894964	0.0721494	0.21696	0.208234	0.123499	0.23041	0.0321426	0.362245	0.177974	0.376176	0.0798416	0.485988	0.160801	0.0645445	0.139587	0.0882765	0.0584187	0.151284	0.00894203	0.0292773	0.0227658	0.0281328
AAGAAAA	0.0851704	0.00298889	0.0363881	0.110766	0.0307507	0.0562876	0.459607	0.27648	0.00188573	0.19662	0.0903273	0.0791266	0.269886	0.00770836	0.182322	0.386285	0.163013	0.0604626	0.240847	0.47966	0.394335	0.105887	0.147323	0.20643	0.121809	0.0676323	0.0112359	0.727227	0.548636	0.011636	0.00274807	0.0345132	0.175238	0.0168357	0.107111	0.0338562	0.0257634	0.0353783	0.00311345	0.894384	0.230947	0.0314183	0.245836	0.0681112	0.0611336	0.00907907	0.000372138	0.0355029	0.287823	0.00448136	0.0433151	0.263891	0.05132	0.0375388	0.0746502	0.123072	0.243844	0.2739	0.0182026	0.386239	0.484547	0.674529	0.241967	0.186268	0.147178	0.646948	0.0265456	0.0775093	0.305669	0.0611001	0.00415509	0.00993374	0.00860219	0.0445129
AAGAAAC	0.0489069	0.00280892	0.0229315	0.166977	0.0310475	0.0432218	0.30844	0.245144	0.00236289	0.123376	0.049059	0.0526929	0.230227	0.00608163	0.129739	0.282606	0.12646	0.06858	0.20254	0.522451	0.276325	0.0743522	0.111205	0.139078	0.104951	0.0441011	0.0233743	0.458915	0.167301	0.0295949	0.00810361	0.0549055	0.100843	0.0105192	0.113458	0.01948	0.0181357	0.0265585	0.00294033	0.795759	0.227221	0.0385057	0.218519	0.0889949	0.0494828	0.0164282	0.00139675	0.0308943	0.283888	0.0105766	0.0727685	0.158752	0.0505071	0.0314685	0.0665842	0.0971722	0.362165	0.266601	0.0284418	0.392684	0.426577	0.604165	0.176344	0.144942	0.112794	0.414663	0.0199729	0.056371	0.202349	0.0674076	0.00370459	0.0100558	0.0107629	0.0399768
AAGAAAG	0.0378285	0.00242172	0.0297586	0.108066	0.0296686	0.0642223	0.383495	0.300702	0.000851713	0.192273	0.0395527	0.0584991	0.219598	0.00731114	0.12761	0.261012	0.172785	0.02851	0.248191	0.32694	0.3613	0.0401945	0.0717773	0.176232	0.106911	0.0476367	0.0080641	0.474278	0.160049	0.0213206	0.00379085	0.0639702	0.0992626	0.00605239	0.0580574	0.0268752	0.0199095	0.0395541	0.00568344	0.720098	0.180772	0.0455285	0.261691	0.0507663	0.039067	0.00121418	0.000931385	0.0563559	0.31364	0.00196116	0.0258541	0.106955	0.0424486	0.0332762	0.0375798	0.101811	0.423102	0.279502	0.0189781	0.51495	0.458272	0.749958	0.302357	0.0885309	0.107778	0.344115	0.0101328	0.0423887	0.291269	0.0595259	0.00346787	0.00639535	0.00710768	0.0713448
AAGAAAU	0.118724	0.00502735	0.0498636	0.137058	0.0235358	0.0812244	0.372903	0.267182	0.00404367	0.271797	0.125163	0.0910811	0.278697	0.00648139	0.207039	0.375697	0.152181	0.0533698	0.213152	0.429038	0.35336	0.116356	0.136227	0.256608	0.109737	0.083716	0.0103423	0.49214	0.195271	0.00692685	0.002298	0.0214301	0.212791	0.0283611	0.104165	0.0370818	0.0213853	0.0352642	0.00328363	0.839905	0.203045	0.0253416	0.228104	0.0523009	0.0624288	0.0118899	0.00156569	0.0311918	0.278595	0.00581124	0.0286415	0.346496	0.0640802	0.0514068	0.115028	0.112317	0.283544	0.26969	0.0167226	0.388824	0.411434	0.627744	0.2182	0.238343	0.119451	0.443859	0.0334155	0.108717	0.218795	0.0819373	0.00515353	0.0153832	0.0128324	0.0727949
AAGAACA	0.0556379	0.00273081	0.0216022	0.201928	0.0328267	0.0360257	0.317397	0.220208	0.00328785	0.158271	0.0524797	0.0520419	0.282264	0.00650803	0.129994	0.248256	0.164041	0.0854787	0.159144	0.469081	0.344825	0.0545425	0.0942858	0.145093	0.0960283	0.0461324	0.0270336	0.384962	0.209951	0.0175704	0.0035142	0.0402806	0.124301	0.0157194	0.0871684	0.016783	0.0184497	0.0260849	0.0028574	0.729511	0.180192	0.0342652	0.197806	0.0642496	0.0530892	0.0112133	0.00164884	0.0307951	0.346044	0.00916983	0.0579199	0.168118	0.049375	0.0371164	0.0805929	0.0883125	0.459145	0.250391	0.0424538	0.346735	0.638845	0.575343	0.193143	0.161678	0.106026	0.364701	0.0187222	0.0618415	0.185072	0.070458	0.00385361	0.0101439	0.0120718	0.0331751
AAGAACC	0.0437317	0.00424773	0.036174	0.182587	0.0344549	0.051046	0.256097	0.194163	0.00468084	0.132567	0.0397907	0.0408224	0.220373	0.00513593	0.102904	0.218053	0.10226	0.0425144	0.195678	0.452888	0.233081	0.0532151	0.0997312	0.131945	0.101829	0.0351701	0.0281839	0.297799	0.0913544	0.0687522	0.0185932	0.0730159	0.0831318	0.0125936	0.0977495	0.0109713	0.0140805	0.0236625	0.00284721	0.595302	0.184819	0.042508	0.1703	0.124747	0.048593	0.0245422	0.00173979	0.0274167	0.264771	0.0135802	0.0449761	0.149203	0.0379474	0.0257726	0.0747613	0.0680206	0.455651	0.247376	0.0306352	0.358114	0.388728	0.410171	0.171903	0.171955	0.0942843	0.244231	0.016291	0.0553205	0.159282	0.0980176	0.00397982	0.0118573	0.0149907	0.0377147
AAGAACG	0.0554459	0.00382037	0.0285987	0.107868	0.0465094	0.0356627	0.282451	0.296201	0.00288642	0.187051	0.0247806	0.030877	0.164965	0.00734391	0.0810713	0.143552	0.162151	0.0215326	0.234508	0.233199	0.251699	0.027999	0.0623517	0.155635	0.0970823	0.0311231	0.0160475	0.297725	0.100269	0.0499603	0.00904747	0.0961957	0.079392	0.00742784	0.0384169	0.018658	0.0121773	0.0354163	0.00648693	0.544699	0.156953	0.0828312	0.212065	0.0535323	0.0283543	0.00547775	0.0019814	0.05928	0.20733	0.00782926	0.0450798	0.0966307	0.0420208	0.0385703	0.0435553	0.0796175	0.420976	0.303262	0.027061	0.449393	0.436776	0.614608	0.213184	0.0411458	0.0844911	0.196261	0.00864709	0.0404094	0.154578	0.0746283	0.00425498	0.00851581	0.00866916	0.0511978
AAGAACU	0.060516	0.00332835	0.052007	0.164237	0.0323399	0.0209974	0.329288	0.203988	0.00485259	0.245926	0.0560265	0.0559417	0.193938	0.00453029	0.126438	0.217458	0.168893	0.0333508	0.234376	0.286709	0.329746	0.0619202	0.0917523	0.215889	0.0919992	0.048112	0.0153604	0.241296	0.101	0.0193246	0.00562666	0.0476198	0.0863581	0.0109806	0.112684	0.0144184	0.0175301	0.0347311	0.00372567	0.670035	0.172956	0.0641239	0.168411	0.074773	0.0503261	0.0325578	0.0015397	0.0384886	0.281422	0.00798083	0.035733	0.177764	0.0371952	0.0272431	0.102974	0.0841283	0.402093	0.219326	0.0273734	0.261038	0.308381	0.38636	0.180641	0.196379	0.100686	0.200451	0.00871849	0.0588108	0.139816	0.096604	0.00607052	0.0167106	0.0166063	0.0427498
AAGAAGA	0.0867043	0.00160946	0.0218054	0.0807188	0.0341591	0.0427533	0.380847	0.280046	0.000402588	0.153951	0.0420006	0.0567949	0.237321	0.00722922	0.121487	0.255936	0.162563	0.0323722	0.254833	0.35332	0.358246	0.0410378	0.0654063	0.158233	0.0770608	0.0529621	0.00791746	0.524563	0.339087	0.0170611	0.00362783	0.0591945	0.117444	0.00855616	0.0616271	0.0229525	0.0203774	0.0348079	0.0041559	0.751748	0.182689	0.0401556	0.238969	0.056236	0.0450901	0.000393486	0.0010978	0.0573775	0.336473	0.00211362	0.0410059	0.145389	0.0371056	0.0302721	0.0733536	0.106144	0.505613	0.269426	0.0149607	0.463985	0.5313	0.727888	0.274685	0.100395	0.110057	1	0.0120642	0.0540542	0.230556	0.0654519	0.00346085	0.00568753	0.00790548	0.0334903
AAGAAGC	0.0382423	0.00451558	0.0260389	0.138595	0.0410882	0.0553269	0.270865	0.24771	0.00318392	0.182662	0.0344839	0.0512018	0.279306	0.00775135	0.107763	0.270822	0.137752	0.0419085	0.20752	0.443034	0.303443	0.0494212	0.0806425	0.147636	0.209188	0.0316448	0.0201523	0.460504	0.14942	0.0486846	0.00845767	0.0643487	0.0901749	0.00958465	0.0845974	0.0182193	0.0191094	0.0480545	0.0169529	0.778865	0.26334	0.0384172	0.259239	0.10208	0.0461763	0.0190842	0.0018645	0.0489383	0.378456	0.0120796	0.0548023	0.106233	0.0433749	0.0287745	0.0747613	0.0730914	0.605007	0.321902	0.0467867	0.63356	0.510149	0.645722	0.217114	0.162355	0.0928461	0.509272	0.0190797	0.0481304	0.205927	0.0837213	0.00306443	0.00961505	0.0108565	0.040698
AAGAAGG	0.0585248	0.00458338	0.0194077	0.0949871	0.0419483	0.0562876	0.352101	0.32631	0.00180319	0.199915	0.0276051	0.0477999	0.229118	0.00878048	0.0938076	0.217212	0.24332	0.0218418	0.255223	0.273797	0.416759	0.0292689	0.0539982	0.19446	0.0674313	0.0329324	0.0137742	0.398254	0.128273	0.0404988	0.00807902	0.0948505	0.107409	0.00639431	0.0397651	0.0385788	0.0217618	0.0330162	0.00607366	0.621297	0.193866	0.0653734	0.380019	0.0331991	0.033697	0.00885861	0.00190087	0.0885689	0.352243	0.00676006	0.0290947	0.0828088	0.0479581	0.0467383	0.0601067	0.0896819	0.618443	0.299021	0.0232207	0.607985	0.543217	0.745697	0.229409	0.111407	0.0965496	0.325153	0.00731484	0.0332205	0.253036	0.0788516	0.00383783	0.00854976	0.00841466	0.0561656
AAGAAGU	0.0319828	0.0085619	0.0855161	0.0577487	0.032107	0.180505	0.348428	0.279506	0.00368911	0.27529	0.0639031	0.0645426	0.257061	0.0073009	0.141592	0.292435	0.157263	0.0248178	0.226328	0.319774	0.317378	0.0535818	0.0700391	0.24225	0.0647925	0.0748602	0.00706982	0.43344	0.150066	0.0187811	0.00347961	0.0492541	0.102353	0.00978459	0.0621646	0.0298524	0.0200504	0.031328	0.00422855	0.79118	0.173904	0.0395225	0.247507	0.0620828	0.0488132	0.0056309	0.00159947	0.0598583	0.322484	0.00222795	0.0274071	0.0953035	0.0521499	0.0432148	0.0923734	0.0892793	0.438174	0.327342	0.0153498	0.538435	0.409853	0.664558	0.285818	0.197523	0.100373	0.396398	0.0159409	0.0564996	0.452438	0.0819023	0.00470698	0.0123849	0.0116513	0.0408748
AAGAAUA	0.144359	0.00188822	0.0403373	0.106482	0.0253497	0.0844797	0.50068	0.259449	0.00646133	0.276161	0.171499	0.125712	0.321157	0.00759781	0.22011	0.411004	0.150817	0.0591886	0.212272	0.500116	0.366811	0.16229	0.14156	0.267715	0.106427	0.118915	0.00651521	0.543092	0.395247	0.0007502	0.000371802	0.021035	0.353455	0.0506209	0.100773	0.0315136	0.0216756	0.0332335	0.00383034	0.877516	0.218262	0.0257449	0.230752	0.0622725	0.0636501	0.00904516	0.00316266	0.0381792	0.340871	0.0115587	0.0306322	0.268202	0.106624	0.090218	0.15664	0.127453	0.353432	0.27106	0.0159332	0.400047	0.526941	0.621919	0.279119	0.317041	0.121004	0.492346	0.0250469	0.131594	0.2608	0.0811317	0.00747237	0.0340205	0.025298	0.0497296
AAGAAUC	0.129365	0.00217369	0.0325937	0.0455363	0.0326786	0.0875867	0.234655	0.256638	0.00226245	0.141375	0.0450278	0.0434188	0.164965	0.00581914	0.105816	0.214722	0.111049	0.0272808	0.196779	0.38679	0.201334	0.0337061	0.0555915	0.119633	0.0723647	0.0409693	0.019621	0.349489	0.120681	0.0211282	0.0046697	0.0532804	0.0968961	0.0110593	0.0873902	0.0135003	0.0128136	0.02598	0.00231889	0.631573	0.136422	0.0352272	0.180315	0.0874364	0.0353166	0.0268603	0.000996393	0.0374052	0.184967	0.00601626	0.0102545	0.3211	0.0382517	0.0354097	0.120843	0.0636678	0.399597	0.236452	0.011513	0.365684	0.290647	0.550867	0.120139	0.120096	0.102202	0.209133	0.0155864	0.0525281	0.190803	0.0367839	0.00250636	0.00710947	0.00795239	0.0506054
AAGAAUG	0.113483	0.00405442	0.0643548	0.0748039	0.0317045	0.0682716	0.300211	0.274367	0.00181037	0.261334	0.0960483	0.043989	0.238717	0.00665969	0.109742	0.228049	0.169353	0.0247561	0.258073	0.331102	0.337143	0.0347466	0.0614575	0.277118	0.107547	0.0429609	0.00515184	0.445963	0.154254	0.0169908	0.00319793	0.0442788	0.151652	0.0217167	0.0632696	0.0389818	0.018072	0.0966307	0.0244923	0.708986	0.1824	0.0388005	0.237049	0.0463414	0.0459923	0.00704218	0.000288874	0.0661976	0.298632	0.00344664	0.029948	0.203896	0.0338034	0.024997	0.0937908	0.0886349	0.454732	0.283125	0.0218448	0.519128	0.550972	0.65288	0.678499	0.17597	0.0969976	0.303976	0.0101328	0.0543119	0.223564	0.0712369	0.00335913	0.00743575	0.008006	0.0462864
AAGAAUU	0.113813	0.0153154	0.0482199	0.0585114	0.0251365	0.167734	0.272343	0.239937	0.00959273	0.23055	0.109224	0.0919871	0.244533	0.00698342	0.168912	0.321672	0.148985	0.0302897	0.223787	0.436882	0.301927	0.0603171	0.0668104	0.226395	0.0796531	0.0823738	0.00677624	0.331833	0.155909	0.0018031	0.000456058	0.00767307	0.144705	0.0209624	0.0737031	0.021359	0.0210313	0.0357806	0.00454236	0.654317	0.169446	0.0366315	0.145505	0.0319144	0.076183	0.0131236	0.00305627	0.044601	0.234394	0.00779894	0.0143912	0.2372	0.0418425	0.035347	0.194982	0.0847109	0.234336	0.224856	0.00867778	0.391442	0.307535	0.49841	0.202953	0.23039	0.115436	0.306368	0.0428841	0.0926048	0.176071	0.125106	0.00557188	0.0166635	0.0133057	0.0808632
AAGACAA	0.102185	0.00569463	0.00597273	0.175275	0.0334191	0.0581352	0.279246	0.252877	0.00305848	0.111332	0.041805	0.0586013	0.225912	0.00736234	0.104217	0.230506	0.133726	0.0674699	0.157428	0.459164	0.270082	0.0491326	0.0763129	0.121738	0.0835753	0.0339144	0.0164515	0.316969	0.101834	0.0351997	0.00895903	0.0745469	0.116843	0.0158958	0.0798758	0.015968	0.0202911	0.0236105	0.00388267	0.63797	0.143851	0.0416853	0.203785	0.0522187	0.0477758	0.0164282	0.000736334	0.0476154	0.313777	0.0187137	0.158759	0.162329	0.0544417	0.0462579	0.0636689	0.0994387	0.45153	0.245676	0.0368416	0.355004	0.36155	0.660195	0.141584	0.154283	0.101377	0.13903	0.0154279	0.0508059	0.122796	0.0875235	0.00343805	0.00862443	0.0104154	0.0269613
AAGACAC	0.0692216	0.0116129	0.0109289	0.319622	0.0476152	0.142803	0.181025	0.145577	0.00495992	0.0768574	0.0256898	0.0536687	0.254942	0.00581094	0.129316	0.200574	0.103794	0.103614	0.110709	0.61903	0.184761	0.0675449	0.105328	0.0517323	0.101579	0.0381408	0.0509861	0.183339	0.0481098	0.121706	0.0301436	0.0663337	0.11487	0.0190616	0.157727	0.0156106	0.0228588	0.0186306	0.00464403	0.378802	0.259163	0.0451038	0.119461	0.224204	0.0492261	0.0790941	0.00268513	0.0216414	0.358469	0.0733808	0.189622	0.183344	0.0849976	0.0481938	0.195015	0.100825	0.558658	0.281953	0.0810974	0.20928	0.4284	0.406063	0.123624	0.346611	0.0701945	0.122747	0.0273332	0.0776561	0.162384	0.145256	0.00593932	0.0262805	0.0191741	0.0370733
AAGACAG	0.0648447	0.00504429	0.014218	0.459523	0.0467181	0.0704479	0.231678	0.294927	0.00256014	0.145055	0.0259596	0.0558393	0.235329	0.0082282	0.0712875	0.198006	0.158815	0.0378396	0.185296	0.36968	0.316332	0.0285986	0.0558164	0.148374	0.0878114	0.0393578	0.0173074	0.189461	0.0923021	0.0500792	0.0102653	0.0876046	0.088062	0.00860409	0.049147	0.0156747	0.0196868	0.0320759	0.011417	0.566875	0.165704	0.0453089	0.247041	0.0506018	0.0372771	0.00724606	0.00132137	0.0671546	0.355262	0.0156052	0.113579	0.10037	0.0423951	0.0350492	0.0453868	0.0690894	0.613785	0.282344	0.0410803	0.513399	0.434116	0.703527	0.190326	0.111585	0.0904822	0.128487	0.0106065	0.0366357	0.141302	0.109663	0.00321179	0.00691229	0.010656	0.0295367
AAGACAU	0.0695669	0.00841333	0.00901166	0.20875	0.0363335	0.0955172	0.282222	0.222952	0.00672563	0.13005	0.0432154	0.0650671	0.244953	0.0074893	0.118316	0.222802	0.12229	0.0966263	0.165054	0.460105	0.222464	0.0564415	0.0747694	0.10785	0.0814331	0.0460282	0.0442918	0.171379	0.0738462	0.044301	0.00925874	0.0600501	0.133413	0.0223759	0.091176	0.0220058	0.0204229	0.0222845	0.00375475	0.567976	0.155395	0.0301702	0.18392	0.0893116	0.0551155	0.0360961	0.0038837	0.0408342	0.319431	0.0378268	0.152872	0.135073	0.0808901	0.0581851	0.115384	0.084015	0.450651	0.237324	0.0510305	0.342848	0.35782	0.536281	0.12779	0.299047	0.0825164	0.12669	0.0224489	0.058597	0.116131	0.111297	0.00501696	0.0200315	0.0172373	0.0213745
AAGACCA	0.051768	0.00399337	0.0153996	0.132949	0.0485322	0.0615018	0.221284	0.291681	0.00285774	0.0943477	0.0249369	0.0451286	0.215497	0.00798059	0.0715168	0.192204	0.109148	0.0408898	0.192782	0.39231	0.215929	0.0400439	0.0608552	0.094891	0.0746418	0.0256922	0.0314597	0.210034	0.0748374	0.0950924	0.0176047	0.100433	0.0804149	0.0135618	0.0761735	0.0110266	0.0143959	0.0175038	0.00267987	0.55444	0.134224	0.0264017	0.218319	0.11255	0.0434678	0.0140014	0.00164365	0.0453694	0.272277	0.0165373	0.0767052	0.114279	0.0429831	0.0350649	0.0757602	0.0578178	0.514933	0.24654	0.0354604	0.468545	0.316383	0.555964	0.113802	0.114608	0.0900088	0.0977337	0.0101495	0.0303436	0.0968116	0.0961899	0.00280649	0.00692589	0.0105892	0.0185555
AAGACCC	0.0557508	0.00998572	0.0242803	0.253022	0.033398	0.0978398	0.207239	0.186909	0.00583244	0.0874303	0.0315376	0.0474728	0.192433	0.00512567	0.0787876	0.19797	0.061618	0.0426234	0.164699	0.453445	0.187202	0.0424015	0.097842	0.0978236	0.0962094	0.0300039	0.0374891	0.158914	0.0487696	0.20043	0.0687294	0.141616	0.0806575	0.0144619	0.127167	0.0136289	0.0130882	0.0175167	0.00426778	0.350176	0.172153	0.0333764	0.155429	0.158772	0.0445742	0.0432008	0.00127198	0.0304124	0.267923	0.0448847	0.0985714	0.136986	0.0425911	0.028017	0.0826884	0.0530195	0.522041	0.26018	0.0402625	0.305459	0.328001	0.420722	0.116041	0.223648	0.0831978	0.100993	0.0220677	0.0574204	0.131245	0.133886	0.00489789	0.0163267	0.0161943	0.0378511
AAGACCG	0.0420846	0.0055524	0.024783	0.128306	0.0604398	0.0321713	0.170037	0.389462	0.00320184	0.130554	0.0131288	0.0245907	0.105437	0.00876003	0.0496208	0.107225	0.106467	0.0107742	0.231191	0.195216	0.188732	0.0206219	0.0471113	0.137672	0.0851715	0.0199792	0.0173074	0.179077	0.0565443	0.101151	0.018121	0.139658	0.0712235	0.0107921	0.033332	0.0118917	0.00746313	0.0253843	0.00707826	0.370434	0.0992105	0.0612744	0.252927	0.0666277	0.0225213	0.00112872	0.0023606	0.0763497	0.175049	0.0148981	0.0699094	0.0705644	0.0331741	0.0365531	0.0471388	0.048584	0.509558	0.311767	0.0259189	0.487332	0.224892	0.624008	0.0986319	0.0145257	0.0732261	0.084649	0.00836146	0.0331109	0.0797238	0.0972593	0.00362744	0.00341094	0.0064569	0.0302517
AAGACCU	0.0480994	0.00509511	0.0237487	0.135584	0.0371135	0.0502949	0.249174	0.265487	0.00501	0.15572	0.0255336	0.0425368	0.183763	0.00658796	0.0725476	0.191449	0.0878846	0.0264441	0.21491	0.334369	0.17465	0.062156	0.0730704	0.138416	0.0711594	0.0302076	0.0141629	0.134575	0.0751854	0.0713844	0.0183206	0.104774	0.0664729	0.0102069	0.127215	0.0109898	0.0146791	0.0200634	0.00283412	0.538213	0.144227	0.0312104	0.186317	0.096594	0.0490701	0.0298211	0.00278117	0.0427684	0.208014	0.0343566	0.0756395	0.10179	0.0425733	0.0343749	0.0649407	0.0574521	0.448759	0.228599	0.0249561	0.452648	0.251012	0.465225	0.100431	0.130894	0.0917437	0.0978649	0.0116497	0.0400827	0.0926856	0.102143	0.00477179	0.0153225	0.0160282	0.0242548
AAGACGA	0.0915208	0.00366431	0.00391215	0.0921094	0.0356163	0.0173434	0.223565	0.296679	0.0035709	0.163158	0.023472	0.0325036	0.143486	0.0070838	0.0510082	0.134575	0.122457	0.0225094	0.262076	0.254282	0.210792	0.0237099	0.0518642	0.142708	0.0512049	0.0248818	0.0156757	0.235956	0.0784189	0.0509457	0.011413	0.117924	0.0801203	0.00972264	0.0381206	0.0149504	0.0132986	0.0243012	0.00489818	0.49215	0.139484	0.0539262	0.206701	0.0400967	0.0273704	0.00440504	0.00150851	0.0624428	0.222714	0.0107807	0.205922	0.112257	0.0346839	0.0402405	0.0319934	0.0785762	0.481008	0.286889	0.0262797	0.395954	0.355344	0.635956	0.142007	0.0487586	0.0799457	0.142408	0.00897044	0.0395817	0.0797238	0.0711307	0.00357308	0.00500646	0.0073558	0.0312134
AAGACGC	0.0578264	0.0106531	0.0112115	0.206003	0.048303	0.0687283	0.164652	0.258513	0.00610406	0.179981	0.0186928	0.0340403	0.19826	0.00698342	0.0717614	0.142609	0.111828	0.0413508	0.193196	0.358538	0.169988	0.0363912	0.0800179	0.133442	0.198267	0.0222383	0.0354305	0.177325	0.0744893	0.100715	0.0214169	0.105561	0.0952414	0.0156998	0.0886653	0.012848	0.0154371	0.0275526	0.0131812	0.438797	0.202938	0.0657178	0.179525	0.113477	0.0327837	0.0281256	0.00282789	0.0494531	0.271493	0.04354	0.244033	0.102812	0.0502242	0.0413316	0.0829822	0.0614842	0.552482	0.317991	0.052929	0.475695	0.352632	0.533528	0.111692	0.172542	0.0714128	0.0963337	0.0208196	0.0544192	0.0946493	0.115808	0.0053356	0.0140337	0.0138122	0.0308014
AAGACGG	0.0535917	0.00822083	0.0150196	0.125004	0.0622086	0.042032	0.238913	0.39149	0.00339893	0.206566	0.0143216	0.0306845	0.143346	0.00952455	0.0488346	0.103974	0.180334	0.0156018	0.245312	0.202256	0.288542	0.0256479	0.0520379	0.187397	0.0474501	0.0210304	0.0278645	0.178597	0.0945624	0.0835552	0.0192548	0.198391	0.0720451	0.00759435	0.0268185	0.0261227	0.0148025	0.0261681	0.00971901	0.395743	0.137444	0.157715	0.2753	0.029144	0.0217768	0.0107902	0.0028798	0.10884	0.289714	0.0184213	0.0861962	0.0765024	0.0532964	0.0558387	0.0287816	0.069763	0.598163	0.341208	0.0364251	0.556784	0.351765	0.741546	0.145514	0.07551	0.0760429	0.0969902	0.00731904	0.0304536	0.0997099	0.0873146	0.00470173	0.00920807	0.00777144	0.0355159
AAGACGU	0.0329074	0.00966537	0.052657	0.0828855	0.0619826	0.100531	0.216412	0.371266	0.00561438	0.208524	0.0204359	0.0346509	0.161821	0.00898495	0.063826	0.130189	0.132326	0.0171064	0.240715	0.193773	0.183567	0.0243631	0.0410022	0.175913	0.046476	0.0367797	0.0120151	0.188388	0.0780453	0.0578669	0.0103978	0.116757	0.098446	0.0166259	0.0364833	0.0176889	0.0136234	0.0226716	0.00630424	0.450141	0.13521	0.063477	0.224019	0.083755	0.027136	0.00690624	0.0042855	0.0765392	0.211955	0.0143862	0.118699	0.0584095	0.0462019	0.0484567	0.0513159	0.0661103	0.401816	0.348008	0.0272292	0.475538	0.262588	0.646567	0.116075	0.157775	0.0770486	0.079349	0.013294	0.0399738	0.150109	0.0762846	0.00403942	0.0105302	0.0109567	0.0216103
AAGACUA	0.128746	0.00526112	0.0108225	0.106217	0.0414239	0.0507242	0.441252	0.312988	0.00511374	0.192368	0.0483929	0.0841513	0.234183	0.00833459	0.0975741	0.226315	0.134206	0.0277604	0.222246	0.3078	0.295486	0.0910509	0.0873868	0.204574	0.0735359	0.0430723	0.0175898	0.188533	0.0934592	0.0338706	0.0102702	0.0985758	0.10108	0.0139965	0.127175	0.0155739	0.0215304	0.0250082	0.00470358	0.528192	0.148649	0.0504794	0.227233	0.047305	0.0509764	0.0243084	0.00295247	0.0657872	0.320789	0.0250808	0.124339	0.120514	0.0637488	0.061351	0.0961126	0.103512	0.42369	0.234242	0.0435417	0.408353	0.328711	0.621558	0.140151	0.160407	0.102425	0.110088	0.00717184	0.0654153	0.0839036	0.10697	0.00727672	0.0222506	0.0191807	0.0355432
AAGACUC	0.0648447	0.00339963	0.0340544	0.166977	0.0394077	0.0231319	0.220457	0.251712	0.0039434	0.214841	0.0367477	0.043194	0.140132	0.00594629	0.0657992	0.167659	0.110902	0.0272562	0.20213	0.271996	0.210017	0.027104	0.0617671	0.206353	0.0802774	0.027525	0.0237352	0.14461	0.0758544	0.0347511	0.00865922	0.0775395	0.0680882	0.00979303	0.0994904	0.0103727	0.0120399	0.0239259	0.00305963	0.459809	0.137633	0.0546228	0.159422	0.0732994	0.0359303	0.0309332	0.00189308	0.0508014	0.23919	0.0228435	0.072829	0.12394	0.0339472	0.0297836	0.0611204	0.0507959	0.507151	0.216966	0.0348526	0.317974	0.234954	0.455988	0.115908	0.131942	0.0911582	0.0976317	0.00789503	0.0368323	0.0850653	0.0948429	0.00430229	0.0110517	0.0129724	0.0282705
AAGACUG	0.188729	0.0107137	0.026216	0.136289	0.0587297	0.0439422	0.221235	0.353135	0.00440526	0.227629	0.0283277	0.0545067	0.239815	0.00901562	0.0687287	0.181006	0.165447	0.0156765	0.246098	0.19269	0.405017	0.0220444	0.049917	0.251377	0.0738395	0.0219061	0.026066	0.126218	0.0785523	0.0746898	0.0230898	0.150857	0.0734246	0.00760282	0.0591559	0.0165999	0.0229812	0.0387837	0.0111385	0.418545	0.147377	0.0850713	0.303517	0.0559632	0.0446387	0.0260771	0.00173199	0.106977	0.422125	0.0248721	0.0876782	0.124456	0.0425199	0.0405367	0.0669946	0.0703376	0.57471	0.265304	0.0391591	0.47767	0.341649	0.62595	0.176533	0.168008	0.0902342	0.0835114	0.00442569	0.0498573	0.0888147	0.113674	0.00489088	0.0117896	0.00959953	0.0389691
AAGACUU	0.0868028	0.0152819	0.0215699	0.10304	0.0459874	0.0750657	0.254312	0.296361	0.00716836	0.247719	0.0472817	0.0691188	0.189596	0.00916894	0.101028	0.220919	0.124209	0.0222869	0.221374	0.25564	0.248238	0.0486647	0.0618531	0.218258	0.067467	0.0440381	0.0152229	0.117215	0.0909857	0.0270067	0.00730162	0.0791878	0.0637456	0.00982119	0.129658	0.0187493	0.0208906	0.0285186	0.00484009	0.485878	0.136422	0.0434034	0.189736	0.0393204	0.067404	0.0528233	0.00450836	0.0641164	0.272775	0.0291992	0.139212	0.0954031	0.0422882	0.0422347	0.0815493	0.0693687	0.335488	0.22571	0.0308267	0.390804	0.25885	0.554422	0.116442	0.187506	0.108929	0.115858	0.0156406	0.0534741	0.0390127	0.135514	0.00589908	0.0155248	0.016593	0.0294955
AAGAGAA	0.0495094	0.00375931	0.03296	0.0422308	0.0170427	0.105148	0.324566	0.214235	0.000424151	0.120532	0.0436897	0.0647964	0.285295	0.00594424	0.11873	0.274766	0.15059	0.033363	0.234905	0.565281	0.370405	0.0366331	0.0536689	0.11117	0.0707076	0.0490123	0.00446537	0.397349	0.201258	0.00852265	0.00115461	0.0228448	0.125693	0.0131045	0.0512594	0.024716	0.0207816	0.0381626	0.00520742	0.706265	0.205591	0.0227238	0.219797	0.0432516	0.0481064	0.00797627	0.000801355	0.0381792	0.374156	0.00544665	0.0230908	0.136253	0.0320582	0.0191048	0.140792	0.106461	0.481264	0.253531	0.0101942	0.406627	0.593469	0.805974	0.322409	0.153088	0.0957428	0.283612	0.019221	0.0439737	0.261716	0.0385405	0.00252743	0.00895701	0.0082673	0.0943221
AAGAGAC	0.0932734	0.0049833	0.0113702	0.142872	0.0514446	0.0492568	0.251298	0.30218	0.00337026	0.145253	0.0238705	0.0515276	0.221965	0.0074033	0.0901151	0.211169	0.12437	0.0370238	0.210849	0.367013	0.305258	0.0479575	0.0734274	0.142955	0.0637971	0.0297729	0.0209969	0.293237	0.142737	0.055351	0.0116091	0.0947282	0.0928483	0.00939875	0.0586852	0.0193248	0.0163952	0.0251288	0.00509274	0.578584	0.168347	0.0540568	0.233354	0.0842325	0.0435231	0.013917	0.00205933	0.0650617	0.374542	0.0209603	0.116982	0.122842	0.0442114	0.0433392	0.107534	0.0905348	0.589743	0.318819	0.0341728	0.413656	0.431289	0.734418	0.175118	0.164721	0.0932283	0.163235	0.0169327	0.0616923	0.20937	0.0871404	0.00427601	0.0137569	0.0124588	0.0534968
AAGAGAG	0.033889	0.00308055	0.0357942	0.0743265	0.0352575	0.0732491	0.298593	0.265213	0.000542737	0.169282	0.0243256	0.0559929	0.261203	0.00703464	0.109892	0.237122	0.184379	0.0222127	0.237682	0.341495	0.358246	0.0262285	0.0454171	0.132111	0.0725179	0.0458835	0.00684965	0.275458	0.141461	0.0250917	0.00442291	0.0541092	0.0900033	0.00664291	0.039812	0.0270927	0.0187501	0.0368765	0.00547303	0.627322	0.206509	0.041259	0.283497	0.053833	0.0361626	0.00421762	0.00123559	0.0727688	0.387509	0.00388044	0.0318836	0.0847567	0.0309411	0.0277328	0.0905896	0.0875545	0.683322	0.307333	0.0117693	0.601315	0.542404	0.917205	0.383459	0.0897146	0.0841736	0.145206	0.00952029	0.0329354	0.24649	0.0647042	0.0025836	0.00717745	0.00702719	0.0474625
AAGAGAU	0.0423479	0.00259836	0.0303604	0.0390558	0.0395128	0.0780628	0.319161	0.298692	0.00134731	0.156408	0.0500573	0.0645426	0.23482	0.00678264	0.11155	0.244513	0.136345	0.0234482	0.231523	0.347146	0.301877	0.0437033	0.0562488	0.141966	0.0600581	0.061563	0.00509465	0.299611	0.13674	0.0187461	0.00308425	0.046047	0.116592	0.0121302	0.0378694	0.0229615	0.016076	0.033721	0.00418205	0.633095	0.183375	0.0292034	0.250337	0.0710715	0.0413715	0.00356992	0.00139675	0.0594177	0.311656	0.00566694	0.0286731	0.133572	0.0399326	0.0325535	0.136694	0.0839988	0.494901	0.267473	0.0114398	0.427076	0.440064	0.744358	0.225766	0.155477	0.0907076	0.138205	0.0124952	0.0493396	0.206532	0.0472776	0.00292757	0.0106453	0.00982697	0.0518033
AAGAGCA	0.0415808	0.00557611	0.0258194	0.159486	0.042158	0.0580997	0.243154	0.241507	0.00375717	0.175465	0.0302379	0.0553953	0.331342	0.00881933	0.105725	0.260341	0.150466	0.0515227	0.164415	0.435522	0.314636	0.0432529	0.0748882	0.17965	0.188011	0.0372688	0.0295322	0.322851	0.146682	0.0376807	0.00691269	0.0591628	0.113814	0.0148738	0.069291	0.0164626	0.0201367	0.079318	0.0349767	0.776186	0.25204	0.027252	0.28316	0.0809651	0.0447308	0.00828178	0.00225153	0.0517316	0.391436	0.0164096	0.0415785	0.10997	0.0484897	0.0351276	0.103441	0.0726002	0.659487	0.332208	0.101391	0.644412	0.543025	0.766133	0.233425	0.180218	0.0965496	0.18756	0.0203382	0.0502239	0.20016	0.0926631	0.00256429	0.00774834	0.00982028	0.0416089
AAGAGCC	0.0397007	0.0097227	0.0371228	0.222727	0.0435199	0.0775058	0.201258	0.261209	0.00593609	0.160033	0.0272791	0.0444381	0.255815	0.00767356	0.0804904	0.231992	0.108372	0.0374379	0.187867	0.416868	0.262485	0.0469804	0.0849533	0.143778	0.134813	0.0296443	0.030592	0.242919	0.107396	0.124818	0.021412	0.117176	0.0757601	0.0128519	0.0803164	0.0124619	0.016646	0.0207016	0.00380563	0.608245	0.23308	0.0358039	0.244007	0.160199	0.0474175	0.0182949	0.00193984	0.0466814	0.371	0.0246188	0.0658239	0.0992797	0.0425733	0.0269113	0.092628	0.0529026	0.665074	0.308678	0.025943	0.563589	0.423136	0.528077	0.176533	0.188001	0.0865751	0.174824	0.0212469	0.0540757	0.178065	0.122117	0.00360465	0.0101913	0.012939	0.0444316
AAGAGCG	0.100869	0.00866994	0.0335018	0.144336	0.0574091	0.048827	0.229897	0.367716	0.0048347	0.18314	0.0172474	0.0390705	0.208028	0.00881933	0.0654147	0.171443	0.151953	0.0187825	0.215788	0.233407	0.271646	0.0281921	0.0624204	0.180364	0.136925	0.0236016	0.0204017	0.280874	0.115192	0.0954985	0.0191819	0.184784	0.0910154	0.00927481	0.042471	0.0232526	0.0142131	0.025476	0.00612732	0.570985	0.253018	0.133045	0.299103	0.0733262	0.0287756	0.00535862	0.00265917	0.0852329	0.32377	0.0145443	0.0380858	0.0712448	0.0484897	0.0389296	0.0809609	0.0612689	0.663156	0.358822	0.024932	0.66897	0.39816	0.723532	0.264924	0.0826833	0.0833567	0.131112	0.010095	0.0516674	0.189081	0.0884283	0.00485586	0.00882806	0.00895037	0.0444316
AAGAGCU	0.0445542	0.00559981	0.040756	0.17509	0.0322975	0.0289602	0.277226	0.254814	0.00492415	0.2521	0.0389222	0.0485396	0.223554	0.00630716	0.0909123	0.221408	0.147111	0.0262594	0.236229	0.266305	0.264902	0.0456129	0.0705506	0.212362	0.206662	0.0359568	0.0158131	0.199841	0.110682	0.0380248	0.00817738	0.0640648	0.0782639	0.00929734	0.0805335	0.0146753	0.0170471	0.0289961	0.00373294	0.647222	0.226079	0.0534905	0.220316	0.0750407	0.0414362	0.0248594	0.00192425	0.0535201	0.302509	0.0115134	0.0397033	0.110526	0.0350969	0.0247911	0.0946984	0.0668518	0.58264	0.264059	0.0193899	0.565416	0.34048	0.508962	0.174898	0.162947	0.098944	0.149367	0.011767	0.0470064	0.148443	0.106662	0.00488563	0.0136285	0.0149574	0.0421795
AAGAGGA	0.110643	0.00353876	0.0202166	0.0700194	0.0415708	0.0459205	0.282039	0.320526	0.00150528	0.186575	0.025846	0.0606423	0.215843	0.00792533	0.0922888	0.201571	0.194156	0.0225465	0.239332	0.332046	0.365579	0.0256275	0.0419324	0.176152	0.0522163	0.0341791	0.0110978	0.298003	0.116631	0.0287618	0.00654331	0.0878511	0.0966404	0.00831086	0.0311648	0.0293824	0.0193959	0.0361903	0.00652752	0.57973	0.188635	0.0489632	0.303811	0.0350672	0.0334175	0.0112641	0.00134217	0.0875385	0.379224	0.00796567	0.0218071	0.0986181	0.0395215	0.0357074	0.112893	0.104496	0.690785	0.277176	0.0215911	0.516359	0.67913	0.821866	0.256373	0.109803	0.094172	0.138708	0.00751668	0.0366138	0.218556	0.0679404	0.00297319	0.00948619	0.00794569	0.107971
AAGAGGC	0.0865401	0.00818706	0.0269255	0.176261	0.0573471	0.0598376	0.237241	0.318141	0.00443747	0.212245	0.0267827	0.0596393	0.310828	0.0100782	0.0813519	0.246828	0.177709	0.0308414	0.208609	0.336124	0.384189	0.0380431	0.0722028	0.202714	0.110179	0.0251925	0.0232218	0.293144	0.129567	0.067233	0.0132692	0.0989415	0.096487	0.00914239	0.0614458	0.0233072	0.0239275	0.0294956	0.00851164	0.617553	0.302409	0.0447816	0.334347	0.083755	0.0449796	0.0201916	0.0025787	0.0956461	0.506722	0.0234256	0.106181	0.104721	0.050065	0.0345161	0.115775	0.068037	0.748794	0.353357	0.0362108	0.698141	0.510001	0.733709	0.212396	0.225318	0.0980719	0.130492	0.0185184	0.053646	0.233387	0.110923	0.0047245	0.013088	0.012232	0.0450141
AAGAGGG	0.0913246	0.00602302	0.0359193	0.149285	0.0550731	0.0510817	0.276215	0.326052	0.00347417	0.281459	0.0257182	0.0622042	0.40393	0.0104375	0.115906	0.275559	0.444444	0.0229419	0.231124	0.285195	0.613084	0.0280498	0.0543101	0.228665	0.069436	0.030113	0.0148023	0.291656	0.142987	0.0431037	0.00853141	0.0908042	0.153006	0.00720203	0.068533	0.109689	0.0391763	0.0347943	0.0072608	0.627868	0.294458	0.055145	0.496373	0.0491745	0.0415749	0.00824784	0.00124599	0.117947	0.583153	0.0119663	0.042837	0.088307	0.0428762	0.0374449	0.116272	0.0869412	0.782579	0.341895	0.0285858	0.735526	0.589373	0.842497	0.285874	0.131855	0.09064	0.14107	0.00740315	0.0431924	0.417838	0.113504	0.00381329	0.00831212	0.00634951	0.0551472
AAGAGGU	0.029563	0.00633439	0.0458914	0.0860595	0.0453398	0.0974304	0.321494	0.324506	0.00300113	0.214377	0.0425314	0.0561807	0.299993	0.00847369	0.0959931	0.255632	0.215815	0.0161741	0.249758	0.256454	0.424078	0.0267885	0.0475824	0.198518	0.053258	0.0447948	0.00536422	0.274019	0.11527	0.0252137	0.00415631	0.0497343	0.0852034	0.00611739	0.0417057	0.0284328	0.0253793	0.0311305	0.00445811	0.665314	0.248426	0.030943	0.334382	0.0418968	0.0401042	0.003962	0.0011498	0.0806731	0.384522	0.00321064	0.025558	0.0653781	0.0358686	0.0254403	0.108178	0.0768817	0.599187	0.335941	0.0154957	0.716146	0.453634	0.756157	0.27497	0.17622	0.091023	0.116416	0.00841607	0.0371382	0.308076	0.0772348	0.00340122	0.00842755	0.0080261	0.0222755
AAGAGUA	0.0504407	0.00336908	0.0857383	0.0734392	0.0324881	0.0917143	0.398708	0.26011	0.00456274	0.30703	0.0853362	0.0959478	0.342073	0.00803994	0.198863	0.381005	0.161045	0.0294187	0.212611	0.39562	0.365152	0.081229	0.0827497	0.310325	0.0653029	0.117027	0.00551123	0.296448	0.206295	0.012501	0.00220895	0.0372066	0.13874	0.0174394	0.0661015	0.0337122	0.0218434	0.0316741	0.00427069	0.861051	0.235482	0.0262525	0.282973	0.0666817	0.0503994	0.00848541	0.00163065	0.051801	0.402	0.0061681	0.0279137	0.118408	0.0869768	0.06216	0.145942	0.103099	0.480282	0.373426	0.0219897	0.564033	0.487834	0.802609	0.434364	0.263894	0.106936	0.177034	0.0154488	0.0830743	0.504597	0.0895755	0.00594107	0.0270005	0.0221647	0.0404803
AAGAGUC	0.0206674	0.00458338	0.103809	0.0918413	0.0485531	0.0865521	0.204871	0.305393	0.00226245	0.181801	0.0243541	0.0410131	0.162961	0.00796013	0.0787413	0.172653	0.112406	0.0191794	0.203497	0.293854	0.208963	0.0307704	0.0498996	0.175276	0.0497143	0.035046	0.0199833	0.231675	0.12298	0.0512173	0.0114866	0.102652	0.0754293	0.0109581	0.0532777	0.0145927	0.00965544	0.0216107	0.00434479	0.56641	0.111782	0.0514259	0.254046	0.170275	0.0270329	0.0196213	0.00182813	0.0692568	0.231505	0.00920767	0.0205324	0.0627749	0.0459711	0.0440386	0.0753164	0.0569864	0.542825	0.280963	0.0216636	0.493103	0.271402	0.681552	0.135513	0.119389	0.0777793	0.112633	0.0110591	0.0454045	0.263604	0.064241	0.00246599	0.00781628	0.00761727	0.0398135
AAGAGUG	0.0513371	0.00652726	0.0872417	0.108791	0.0399752	0.0581352	0.257972	0.330215	0.00260676	0.267239	0.0622068	0.0512532	0.282547	0.00864959	0.093878	0.230299	0.176093	0.0155023	0.246425	0.24965	0.360442	0.0267579	0.0444377	0.254254	0.0682596	0.0404717	0.00733886	0.267823	0.141686	0.0355447	0.00724747	0.0791256	0.0873395	0.00664008	0.0473396	0.0356455	0.0194595	0.0373056	0.00778073	0.675671	0.235688	0.0371631	0.316645	0.053915	0.0433848	0.00353581	0.000988593	0.249761	0.388841	0.00426082	0.0426395	0.0884407	0.0331381	0.0209191	0.0932822	0.0797639	0.623634	0.38053	0.0185905	0.708923	0.480894	0.80309	0.58889	0.179969	0.0873668	0.146567	0.00679322	0.0398214	0.407651	0.0874539	0.00340298	0.00647699	0.00661124	0.0365135
AAGAGUU	0.0237269	0.0318589	0.0918568	0.0645231	0.0357218	0.41734	0.270356	0.292959	0.0131544	0.27101	0.0675459	0.0753331	0.27009	0.00905446	0.13485	0.294967	0.151205	0.0213965	0.227862	0.319328	0.276947	0.0408571	0.0501606	0.26371	0.0538964	0.0709448	0.00630307	0.204077	0.15623	0.0173597	0.0028074	0.0349356	0.0750635	0.00904095	0.0526992	0.0224428	0.02055	0.0302983	0.00456269	0.670558	0.167246	0.0312995	0.224615	0.0445218	0.0638399	0.00994349	0.00259168	0.103504	0.285436	0.00635787	0.0151288	0.0698495	0.0448872	0.035206	0.157185	0.0683496	0.363221	0.260712	0.00957077	0.557723	0.310734	0.682299	0.265959	0.22492	0.0895351	0.150114	0.0255096	0.0552776	0.376348	0.0981554	0.00457911	0.0124323	0.0115111	0.0199313
AAGAUAA	0.14469	0.00108233	0.0312149	0.118759	0.027671	0.0463875	0.585136	0.278048	0.00341684	0.262041	0.201151	0.0684615	0.249688	0.00683181	0.200807	0.408838	0.148728	0.0564209	0.219089	0.363973	0.314636	0.31864	0.284496	0.244111	0.0984645	0.0763813	0.00605008	0.397483	0.225478	0.00772506	0.00249091	0.0374983	0.45791	0.0779428	0.0951436	0.0387042	0.0182586	0.0296643	0.00264057	0.748898	0.202797	0.0276396	0.234731	0.0595851	0.0532719	0.00537564	0.00253196	0.0408342	0.302716	0.00252514	0.0274071	0.276158	0.0637313	0.0529325	0.113926	0.1838	0.336129	0.273716	0.0156658	0.367411	0.362008	0.655882	0.184639	0.2042	0.111515	0.203052	0.0180317	0.0801911	0.223623	0.106218	0.00683636	0.0383592	0.0299173	0.0322016
AAGAUAC	0.0506791	0.0031179	0.015521	0.15616	0.0329326	0.0803221	0.394058	0.220036	0.00247048	0.130151	0.070266	0.0464393	0.222824	0.00574735	0.114846	0.229434	0.113092	0.0765734	0.198429	0.47727	0.188902	0.0446036	0.0691006	0.0985985	0.0848505	0.0438582	0.0184044	0.202735	0.128349	0.0360447	0.00750833	0.0448257	0.121394	0.0142544	0.0986075	0.0206388	0.0159756	0.0218429	0.00222571	0.682981	0.226633	0.0344873	0.188172	0.107899	0.0404837	0.0261271	0.00302513	0.0274025	0.272348	0.0532555	0.0656918	0.14621	0.0590447	0.0443493	0.147079	0.0728294	0.448803	0.234624	0.0353174	0.372904	0.350549	0.510657	0.136135	0.210267	0.0835383	0.161773	0.0184269	0.053689	0.156043	0.062993	0.00316618	0.0118234	0.010656	0.0233418
AAGAUAG	0.0560782	0.00141565	0.0298029	0.10734	0.0368606	0.0532601	0.644916	0.305603	0.00141912	0.238267	0.0690157	0.164926	0.28598	0.00788645	0.181735	0.31286	0.168129	0.0257175	0.223385	0.264894	0.332741	0.0297561	0.0481927	0.197894	0.0975089	0.218667	0.0041792	0.229241	0.148301	0.0198327	0.00287662	0.0628653	0.118529	0.0100746	0.0486797	0.0373778	0.0167144	0.0402849	0.00667683	0.640075	0.187556	0.04333	0.268443	0.0540244	0.0364135	0.00319474	0.00147473	0.0605876	0.309189	0.0010154	0.0227197	0.121841	0.0479936	0.0380234	0.0848528	0.0779085	0.498931	0.281849	0.023691	0.52535	0.402567	0.707838	0.220608	0.155307	0.0941945	0.164558	0.0067301	0.197467	0.203503	0.0608856	0.00234836	0.00594621	0.00726863	0.0260231
AAGAUAU	0.059189	0.00431894	0.0452823	0.152697	0.0304325	0.0816059	0.534144	0.283061	0.0152882	0.281199	0.196529	0.095833	0.255857	0.00696089	0.201358	0.330876	0.140153	0.0612595	0.203429	0.333051	0.255043	0.0644523	0.0894967	0.256461	0.0898037	0.0850243	0.00666205	0.203081	0.179191	0.00580827	0.00209021	0.038761	0.232243	0.030316	0.0971689	0.0525171	0.0183087	0.031821	0.00314109	0.715408	0.179612	0.0226489	0.219637	0.051205	0.0604989	0.00831572	0.00415072	0.0393882	0.274056	0.00592514	0.0205856	0.154474	0.1526	0.132611	0.16557	0.0758702	0.33928	0.238249	0.0183844	0.394931	0.333907	0.630679	0.201422	0.306181	0.104294	0.181105	0.0210354	0.0828865	0.156933	0.0871753	0.0150263	0.0536935	0.0418621	0.0294542
AAGAUCA	0.0755077	0.00238435	0.0388278	0.046589	0.0560867	0.0915083	0.214457	0.356388	0.00186061	0.07409	0.0321163	0.0382889	0.124145	0.00866186	0.0795452	0.15793	0.1085	0.0239173	0.204795	0.283282	0.172063	0.0223613	0.0399833	0.0947182	0.0491897	0.0399898	0.0246409	0.218843	0.0652057	0.0588445	0.0118002	0.0966538	0.135531	0.017132	0.0484162	0.0106582	0.00910896	0.0259133	0.00387395	0.500554	0.10364	0.0498382	0.28301	0.109762	0.0256721	0.00542669	0.00252418	0.0660061	0.152266	0.00892003	0.00547495	0.200823	0.0472666	0.0447685	0.102758	0.0566037	0.445272	0.228049	0.0306113	0.288048	0.203856	0.667181	0.0879428	0.111674	0.077688	0.0698485	0.00782357	0.0358923	0.14761	0.0389426	0.00279772	0.0079997	0.00884995	0.0233279
AAGAUCC	0.0253114	0.00384751	0.0297232	0.0866662	0.0460292	0.0928807	0.187882	0.295405	0.00243821	0.0833202	0.0234436	0.0324687	0.120869	0.00645474	0.0718572	0.144306	0.076601	0.0221509	0.211798	0.27233	0.13303	0.0232912	0.0518642	0.0901287	0.0560258	0.0290111	0.0113008	0.192714	0.0583697	0.0992432	0.0263694	0.157574	0.0894024	0.0123465	0.0583677	0.00934944	0.00863112	0.0187817	0.00326618	0.429521	0.115074	0.0386826	0.233	0.179721	0.0300854	0.0123633	0.00225413	0.0559829	0.136321	0.0160413	0.0111562	0.0952703	0.0353841	0.0314056	0.105525	0.0380274	0.495154	0.224608	0.0244382	0.331392	0.202044	0.533685	0.0753317	0.0876195	0.0829707	0.0844275	0.00783618	0.0450578	0.132874	0.0604922	0.00247827	0.00882806	0.0101212	0.0376874
AAGAUCG	0.0461517	0.00627348	0.0491237	0.0689911	0.098986	0.11035	0.194343	0.509528	0.00101694	0.056347	0.0094839	0.021998	0.0907934	0.0102477	0.092473	0.10468	0.115533	0.0150915	0.239266	0.15258	0.154935	0.0164141	0.0254661	0.0934214	0.0484783	0.0345763	0.0111547	0.215694	0.0354067	0.142127	0.034536	0.178641	0.105213	0.0137694	0.0114152	0.0187311	0.00653788	0.0321709	0.00626074	0.313856	0.0960231	0.0977687	0.309811	0.216937	0.0165594	0.012059	0.00478299	0.114721	0.128705	0.0136631	0.0096959	0.0503159	0.0653177	0.0570049	0.124371	0.0526353	0.449727	0.278588	0.0226416	0.281763	0.140603	0.611989	0.0657943	0.0983219	0.0695502	0.0461474	0.00410509	0.0312889	0.244512	0.0555437	0.00268891	0.00976424	0.00592657	0.0744269
AAGAUCU	0.025323	0.00352858	0.0387314	0.0392677	0.0508212	0.0618202	0.237193	0.346445	0.00290434	0.14892	0.0333713	0.0370371	0.103068	0.00717392	0.0804082	0.143967	0.101621	0.0136836	0.248387	0.180913	0.145581	0.0295633	0.0417394	0.135601	0.0493674	0.0404619	0.00351661	0.161059	0.0665565	0.0415964	0.00824132	0.0851982	0.0832182	0.00945791	0.10288	0.0118273	0.010642	0.0274108	0.00348723	0.442614	0.0917969	0.0519498	0.232251	0.0696462	0.0272673	0.0444455	0.00265917	0.0715723	0.112711	0.00877617	0.00368212	0.105576	0.0347557	0.03624	0.0804089	0.052769	0.368772	0.224939	0.0141577	0.311331	0.144738	0.580468	0.0674077	0.0921684	0.0881805	0.0717498	0.00631342	0.0366357	0.081576	0.0469876	0.00374316	0.00958792	0.00957946	0.025015
AAGAUGA	0.126645	0.000864601	0.0197521	0.0493206	0.0352575	0.028558	0.268179	0.281339	0.000564296	0.202731	0.113434	0.0430384	0.215107	0.00586836	0.0779355	0.207815	0.146222	0.0263086	0.240978	0.273464	0.273416	0.0409776	0.0631248	0.183531	0.0642169	0.0380902	0.0018869	0.274701	0.157365	0.01678	0.00358337	0.05063	0.249935	0.0399819	0.0568052	0.0217963	0.016263	0.033811	0.00339416	0.643413	0.175325	0.0298729	0.24428	0.054489	0.040752	0.00107744	0.00222296	0.0529243	0.266993	0.00262419	0.0446337	0.208265	0.0267136	0.0162814	0.102398	0.0968526	0.473902	0.281589	0.0116961	0.490619	0.465061	0.644171	0.276961	0.176637	0.0986757	0.221545	0.00739474	0.0502886	0.160106	0.0597765	0.00299074	0.00578284	0.0065173	0.0553885
AAGAUGC	0.0535124	0.0057014	0.02286	0.157856	0.0554042	0.073354	0.19539	0.326516	0.0026462	0.197092	0.085938	0.0362539	0.248726	0.00689328	0.0873203	0.202034	0.129415	0.0408048	0.192506	0.397741	0.228032	0.0393104	0.0673065	0.180443	0.207464	0.0286307	0.0172105	0.217661	0.120143	0.0565	0.0111826	0.0586871	0.0990245	0.0123998	0.0862396	0.0149138	0.0177122	0.052906	0.0174778	0.640345	0.248527	0.0321901	0.226242	0.116795	0.0436615	0.0272934	0.00272926	0.0479359	0.339074	0.0211024	0.0590149	0.108496	0.0566931	0.0244585	0.131462	0.0659784	0.559723	0.310426	0.0579161	0.578731	0.461543	0.527601	0.203321	0.251045	0.0789885	0.138359	0.0182065	0.0501377	0.186616	0.106184	0.00316267	0.0104556	0.0101814	0.0429398
AAGAUGG	0.0547905	0.002741	0.0278929	0.0782075	0.0493444	0.0345003	0.261806	0.340625	0.0019575	0.202543	0.045543	0.0404931	0.210466	0.00827935	0.0738404	0.181696	0.224161	0.0141822	0.248648	0.186019	0.378352	0.0211133	0.0421429	0.182978	0.0611797	0.0330404	0.00637651	0.217921	0.119222	0.0339915	0.00621814	0.0922775	0.0879244	0.00546435	0.0412921	0.0340542	0.0193868	0.0333264	0.00483864	0.509995	0.184494	0.0484524	0.306815	0.0343706	0.0306555	0.00247809	0.0011238	0.0862255	0.340538	0.0039337	0.0323879	0.104425	0.0305083	0.0270219	0.0941903	0.0691715	0.564482	0.298432	0.0188085	0.618688	0.507529	0.72646	0.243526	0.143046	0.0916761	0.134742	0.00351425	0.0310252	0.172949	0.0687921	0.00316618	0.00622525	0.00663137	0.0501474
AAGAUGU	0.048452	0.0126457	0.167988	0.0599658	0.0410672	0.144953	0.281948	0.321509	0.00523893	0.374529	0.155514	0.0441791	0.225569	0.00756506	0.101458	0.207284	0.147086	0.0194769	0.24295	0.23021	0.266003	0.0336555	0.0451898	0.332978	0.0542991	0.0554624	0.0044899	0.204768	0.123719	0.0222123	0.00437848	0.0609683	0.089969	0.00983809	0.0579779	0.0827166	0.0180538	0.0314447	0.00418641	0.648131	0.154689	0.0371778	0.249252	0.0722532	0.0474635	0.00694023	0.00303292	0.0852866	0.278878	0.00467906	0.0200327	0.0850251	0.0614082	0.0525012	0.0957139	0.0706494	0.417982	0.378712	0.0173416	0.538384	0.404325	0.649447	0.279459	0.286944	0.0905273	0.139603	0.0110256	0.0479144	0.266684	0.0795537	0.00421818	0.0116678	0.00929174	0.0610689
AAGAUUA	0.142901	0.00888936	0.0355139	0.0534391	0.0348563	0.108867	0.401268	0.335791	0.0117768	0.239804	0.130791	0.115744	0.213635	0.00782914	0.197243	0.290777	0.132234	0.0309885	0.227796	0.281498	0.248398	0.106536	0.104455	0.227758	0.0795535	0.107184	0.00402382	0.213341	0.169495	0.0129774	0.00313368	0.0458543	0.203764	0.0346183	0.0848498	0.0243163	0.0148116	0.0288575	0.00301598	0.578756	0.123239	0.0300662	0.222627	0.0471399	0.0544496	0	0.00236579	0.0516622	0.19648	0.0102591	0.0162076	0.297377	0.0700791	0.0633036	0.144285	0.111546	0.255936	0.232109	0.0169047	0.369539	0.254396	0.612718	0.139467	0.202738	0.102514	0.156043	0.0296677	0.11395	0.111552	0.114047	0.00913038	0.029111	0.0244876	0.0229819
AAGAUUC	0.037955	0.00716649	0.0300337	0.0643853	0.0326998	0.114486	0.191193	0.271325	0.00420121	0.176716	0.0449163	0.039782	0.149604	0.00669043	0.0787346	0.192958	0.106493	0.0271824	0.200624	0.342055	0.175453	0.0244039	0.0423533	0.139408	0.0637786	0.0378707	0.0193391	0.1597	0.106774	0.0228587	0.00525681	0.0533761	0.0705587	0.00861537	0.0869626	0.00814975	0.012983	0.0202974	0.00173348	0.499189	0.133086	0.033895	0.169125	0.0568086	0.0389095	0.0212476	0.00182813	0.0435942	0.164476	0.0107278	0.0117032	0.155506	0.0224318	0.0228252	0.120878	0.0465354	0.361108	0.20317	0.0192567	0.417712	0.206335	0.515562	0.0879771	0.0933477	0.0894223	0.0892011	0.0178902	0.0301017	0.0800671	0.041753	0.00217629	0.00440673	0.00704731	0.0602822
AAGAUUG	0.0508266	0.00586053	0.0335893	0.0234581	0.0490321	0.051189	0.228547	0.370133	0.000898411	0.190472	0.0350609	0.0319967	0.0967058	0.00741763	0.0624749	0.129807	0.140996	0.00665175	0.274626	0.112517	0.238536	0.0179145	0.0292218	0.202714	0.0678633	0.0404327	0.00433456	0.152044	0.0876341	0.0365788	0.00739513	0.0832813	0.0775169	0.00709192	0.0263759	0.0213316	0.00906762	0.0443011	0.00571246	0.334563	0.0885064	0.0563333	0.233039	0.0338408	0.0261228	0.00138507	0.00146173	0.0941177	0.148646	0.00189255	0.0134496	0.122164	0.0214677	0.025472	0.107784	0.0634034	0.373153	0.252619	0.0177055	0.441656	0.191712	0.63986	0.137671	0.0618495	0.0811295	0.0878185	0.00482629	0.0241224	0.0833564	0.0558312	0.00307846	0.00680348	0.00463649	0.0192784
AAGAUUU	0.0499978	0.0264013	0.0469244	0.046589	0.0567274	0.181321	0.240726	0.328881	0.0271148	0.310738	0.14232	0.0776744	0.190084	0.0134992	0.159665	0.275262	0.129572	0.0218047	0.236493	0.240322	0.23465	0.0488141	0.0555915	0.267861	0.0730571	0.0757395	0.00661311	0.136751	0.149643	0.0117773	0.00272829	0.0391492	0.0702787	0.0076649	0.0927471	0.0263585	0.0255646	0.0323181	0.00333599	0.520564	0.113371	0.0254761	0.183299	0.0210124	0.080406	0.00704218	0.00314709	0.0789595	0.143232	0.00730618	0.0115316	0.210516	0.0313737	0.035347	0.115917	0.0633703	0.17218	0.230849	0.0117083	0.404864	0.211539	0.560959	0.119141	0.195397	0.106714	0.140972	0.0515842	0.0694629	0.0402991	0.115741	0.00543012	0.0114918	0.00966643	0.0188614
AAGCAAA	0.106402	0.00520353	0.04223	0.192455	0.0415918	0.0646456	0.305183	0.268601	0.00435157	0.199069	0.0666194	0.0656759	0.290446	0.0098923	0.173912	0.332282	0.143602	0.101514	0.0971996	0.62903	0.321105	0.124835	0.140337	0.193051	0.332743	0.0437411	0.0303928	0.58123	0.129313	0.0498413	0.013597	0.0684405	0.176891	0.0218502	0.125846	0.0267574	0.0218434	0.0210134	0.00150767	0.926398	0.270979	0.0209698	0.321343	0.112679	0.0516263	0.0233728	0.00134737	0.0374897	0.372869	0.0127133	0.0620276	0.253544	0.0854586	0.0505736	0.0891676	0.0968686	0.433489	0.372118	0.0258588	0.479193	0.46351	0.716274	0.175684	0.282526	0.105271	0.175498	0.0341404	0.0740628	0.269755	0.0996011	0.00319249	0.0135812	0.0132591	0.0567681
AAGCAAC	0.0431944	0.00556595	0.0353709	0.194151	0.046906	0.0527962	0.223032	0.256417	0.00490268	0.14247	0.036537	0.0510131	0.286222	0.00957359	0.1293	0.255295	0.119896	0.104536	0.089419	0.602089	0.249091	0.0788937	0.103367	0.124089	0.266659	0.0306098	0.048877	0.326993	0.0659353	0.0644893	0.019848	0.0883439	0.107206	0.0170202	0.145864	0.0143633	0.0182313	0.0268127	0.0030509	0.801741	0.273226	0.0296498	0.280985	0.140363	0.0462683	0.0350227	0.00245927	0.0411709	0.36173	0.0216781	0.147092	0.145168	0.0860389	0.048998	0.0726862	0.0852609	0.519909	0.338996	0.0400965	0.534546	0.429792	0.645088	0.140249	0.217421	0.0973335	0.14974	0.0263228	0.0477415	0.181482	0.105295	0.00281351	0.0139054	0.0135523	0.0499453
AAGCAAG	0.04557	0.00528483	0.0410604	0.140001	0.0525034	0.0953804	0.257691	0.283545	0.00466295	0.230458	0.0315376	0.0505498	0.325894	0.0102272	0.119803	0.274335	0.164746	0.0571374	0.112507	0.504623	0.328959	0.0602285	0.0898646	0.190856	0.308192	0.0359501	0.0242723	0.379622	0.0925915	0.0594004	0.0118345	0.0820116	0.111768	0.010809	0.0855742	0.0213134	0.0206499	0.0405052	0.00957161	0.850315	0.27174	0.0269836	0.364565	0.0998369	0.0414824	0.0145412	0.00164625	0.0612614	0.420284	0.0116795	0.0549256	0.108824	0.0673884	0.0455755	0.0727603	0.0750374	0.615539	0.498209	0.03109	0.651903	0.485357	0.811598	0.238931	0.189814	0.0927337	0.175849	0.0200144	0.047028	0.283514	0.123327	0.00287142	0.00856333	0.00994736	0.0353518
AAGCAAU	0.135432	0.00750792	0.051569	0.118498	0.0354474	0.0889988	0.264555	0.259174	0.00777857	0.268731	0.0908064	0.0810263	0.311064	0.00987596	0.183751	0.330344	0.13676	0.072232	0.104166	0.551948	0.272948	0.126504	0.14696	0.258076	0.286096	0.0545228	0.0253297	0.363778	0.0827582	0.0373537	0.0102702	0.0610949	0.2132	0.0367612	0.128354	0.0217781	0.0214488	0.0220676	0.0014217	0.865838	0.245647	0.0137868	0.28716	0.0943387	0.0554619	0.0323756	0.00312633	0.0340209	0.358926	0.0162668	0.0421612	0.293136	0.108761	0.0707738	0.119144	0.0900038	0.478189	0.383052	0.025943	0.524946	0.40712	0.667732	0.16487	0.311735	0.0942394	0.144817	0.0381936	0.088733	0.173886	0.15851	0.00380277	0.0175721	0.0154098	0.0485292
AAGCACA	0.0563491	0.00809248	0.0259765	0.460636	0.0525656	0.0989991	0.207584	0.22455	0.00654706	0.122564	0.0415115	0.0570678	0.353858	0.010413	0.147116	0.281424	0.132111	0.283728	0.0742181	0.704718	0.278967	0.0739153	0.0990522	0.110915	0.26959	0.0374281	0.0940268	0.318257	0.0683367	0.0665645	0.0153758	0.0654205	0.130368	0.0228623	0.138501	0.024289	0.0245565	0.0396822	0.00464113	0.843519	0.312934	0.0166391	0.300466	0.137702	0.0520745	0.0418889	0.00371257	0.0441677	0.457656	0.0357948	0.121547	0.172031	0.100941	0.0572196	0.12282	0.0739585	0.60074	0.30997	0.695448	0.562249	0.514238	0.638584	0.160154	0.313119	0.0945537	0.134236	0.0351144	0.0605194	0.249102	0.115334	0.00414633	0.0161515	0.0146313	0.0368412
AAGCACC	0.0552877	0.0118821	0.0318092	0.322127	0.0553835	0.15367	0.15343	0.151911	0.0070327	0.100595	0.0245247	0.0458014	0.326398	0.00729066	0.127236	0.243217	0.0872399	0.11331	0.112581	0.750019	0.209463	0.0664499	0.116348	0.0831609	0.173224	0.0326793	0.0810188	0.318692	0.0401027	0.156685	0.046719	0.0757637	0.117528	0.0271027	0.177464	0.0124343	0.0241855	0.0238307	0.00435932	0.456057	0.322659	0.0311807	0.15381	0.26183	0.0591467	0.0816047	0.00265658	0.0160627	0.398868	0.080059	0.147251	0.168612	0.0787957	0.0396945	0.149933	0.0665717	0.621746	0.290278	0.215926	0.385949	0.460246	0.419663	0.128779	0.368401	0.0808337	0.097792	0.0457089	0.0754722	0.215803	0.140644	0.00474727	0.0266205	0.0196842	0.0434418
AAGCACG	0.0623462	0.00960129	0.0408316	0.211549	0.0645691	0.0937032	0.169679	0.301969	0.00708625	0.19596	0.0197219	0.0368805	0.284447	0.0114292	0.097953	0.202993	0.134072	0.0799514	0.148806	0.47056	0.241011	0.0507537	0.0826992	0.170001	0.300778	0.0219715	0.0438832	0.234104	0.0754263	0.0915767	0.0191527	0.116847	0.0865648	0.0186095	0.0951167	0.0188407	0.020114	0.175913	0.10251	0.654742	0.367061	0.0663489	0.297442	0.150467	0.0365436	0.025777	0.00230087	0.0661155	0.385539	0.0255499	0.109901	0.103866	0.0712053	0.0517615	0.0813287	0.0586817	0.544628	0.386811	0.507285	0.654557	0.425986	0.682163	0.215181	0.178304	0.0865299	0.0999028	0.0239804	0.0496848	0.194544	0.11976	0.00411829	0.010354	0.00999418	0.0387374
AAGCACU	0.0550391	0.00962827	0.0322252	0.210299	0.0387768	0.0883447	0.238818	0.212217	0.00709339	0.196715	0.03575	0.0679387	0.294132	0.00843073	0.119017	0.245126	0.113044	0.0861284	0.165693	0.520631	0.231509	0.0663814	0.0891119	0.154822	0.211971	0.0319439	0.0432228	0.195956	0.0614679	0.0587266	0.0134844	0.0619804	0.0985651	0.018576	0.186673	0.0152714	0.0221201	0.0351583	0.00473699	0.667782	0.279807	0.0251773	0.227906	0.106499	0.0540572	0.0572284	0.00362439	0.0446849	0.370225	0.0369512	0.0945719	0.140324	0.0793626	0.0499097	0.107999	0.0724036	0.541139	0.255939	0.42165	0.551926	0.378981	0.489393	0.134039	0.275901	0.0934531	0.104647	0.0237115	0.0497495	0.141948	0.132922	0.0049189	0.0214936	0.0177218	0.033408
AAGCAGA	0.0531049	0.00441387	0.0247003	0.285965	0.0580696	0.0541158	0.303305	0.293757	0.00318034	0.194166	0.0322433	0.0560953	0.303169	0.00982693	0.0852988	0.231439	0.151167	0.0489142	0.151616	0.450936	0.385864	0.0527689	0.079038	0.192346	0.20892	0.0496769	0.0219614	0.312129	0.0958741	0.059939	0.0122754	0.0851056	0.1142	0.0281289	0.0660621	0.0162245	0.0152043	0.0230677	0.00393063	0.758045	0.229051	0.0367792	0.285928	0.093288	0.0381307	0.0110949	0.00176837	0.0643494	0.448563	0.0136857	0.0613543	0.135934	0.0542127	0.0439143	0.0952788	0.0668188	0.636861	0.361279	0.0312456	0.739187	0.456919	0.847805	0.215967	0.154539	0.086824	0.129687	0.017549	0.0524206	0.181854	0.11885	0.00312758	0.00729302	0.0100343	0.0460429
AAGCAGC	0.0391612	0.0100127	0.0427724	0.27313	0.0739757	0.0842723	0.210142	0.319386	0.00772149	0.201136	0.0266125	0.0634419	0.385596	0.0134545	0.127815	0.286438	0.160541	0.0740647	0.0955265	0.563187	0.325311	0.0643935	0.116022	0.189914	0.54116	0.0332203	0.0471159	0.259783	0.0795388	0.106289	0.0235936	0.0971118	0.101963	0.0190113	0.133158	0.0187493	0.0247193	0.0390546	0.0178893	0.808553	0.38517	0.0318934	0.342641	0.158181	0.0509215	0.0377287	0.00270071	0.0867214	0.51915	0.0304744	0.081287	0.12655	0.0777468	0.041721	0.10319	0.0545048	0.729485	0.4126	0.0697294	0.874744	0.499278	0.751606	0.199888	0.251974	0.0846952	0.108749	0.0279143	0.0478063	0.259252	0.141568	0.00434785	0.0128785	0.014032	0.051763
AAGCAGG	0.0747213	0.00726791	0.0315586	0.221196	0.0711284	0.0645045	0.237384	0.367864	0.00627556	0.237543	0.0281719	0.0637976	0.362336	0.0120511	0.0968307	0.244751	0.240521	0.0346824	0.167182	0.401737	0.432721	0.0463219	0.0721858	0.242026	0.191719	0.0336031	0.0333041	0.254483	0.106229	0.0754191	0.0157907	0.11472	0.109986	0.0217083	0.0667696	0.0360227	0.0240497	0.0237616	0.00551366	0.708634	0.30982	0.042082	0.429084	0.0738623	0.0414547	0.0136132	0.00253716	0.108722	0.524311	0.0161315	0.0545763	0.096697	0.062055	0.0412537	0.102362	0.0703704	0.744345	0.412303	0.0334209	0.81114	0.580945	0.830217	0.226305	0.155477	0.0886774	0.0855493	0.0137412	0.0468117	0.230202	0.150239	0.00353275	0.0102591	0.0103953	0.0495544
AAGCAGU	0.0330807	0.0152014	0.0906667	0.207258	0.0561694	0.221491	0.264695	0.307599	0.00927576	0.277292	0.0481985	0.0676013	0.349327	0.0117616	0.131352	0.280076	0.172727	0.0420782	0.131262	0.45861	0.300561	0.0599726	0.0735464	0.279204	0.198741	0.0656546	0.0240078	0.224334	0.0870523	0.0570234	0.0133915	0.0901282	0.10281	0.0153723	0.092041	0.0246615	0.0208134	0.0202932	0.00256344	0.838667	0.252849	0.0293968	0.330674	0.120382	0.0448045	0.0236402	0.00204115	0.0736923	0.415112	0.0138439	0.0417554	0.1008	0.0944827	0.0658759	0.0986097	0.0616829	0.638393	0.452606	0.0326565	0.897771	0.407394	0.770867	0.237838	0.266795	0.0914285	0.0886571	0.0232315	0.0544836	0.407255	0.146963	0.0037081	0.0148773	0.0142851	0.0364725
AAGCAUA	0.0620433	0.00473591	0.0435959	0.222374	0.035173	0.071149	0.521231	0.242404	0.013761	0.424182	0.118197	0.101346	0.378969	0.00997604	0.221394	0.372253	0.137281	0.17149	0.0999313	0.600744	0.295944	0.18291	0.156563	0.410123	0.32902	0.0764407	0.242373	0.296651	0.086973	0.0387471	0.0107216	0.0550647	0.33451	0.0652612	0.141246	0.032298	0.0235745	0.0569152	0.00421547	0.923924	0.296298	0.0102897	0.31105	0.119358	0.0532993	0.0316464	0.0110889	0.0388682	0.437154	0.060407	0.0542578	0.182583	0.360296	0.259984	0.182065	0.10798	0.529179	0.382487	0.0364965	0.537109	0.473751	0.678285	0.179952	0.46514	0.0955185	0.139002	0.037039	0.100017	0.227895	0.127852	0.00856696	0.0427973	0.0330852	0.0400313
AAGCAUC	0.0398613	0.00443083	0.0354341	0.149348	0.0404163	0.0879657	0.150722	0.24899	0.0039434	0.132265	0.0255194	0.0377501	0.249061	0.00776978	0.104011	0.210428	0.10996	0.0676353	0.14996	0.510742	0.145462	0.0357861	0.0666906	0.100919	0.212524	0.0299474	0.104578	0.265513	0.0404076	0.0649248	0.0162641	0.0690999	0.101861	0.0232208	0.142926	0.0102989	0.0171155	0.072587	0.0078343	0.640561	0.218715	0.0189421	0.216599	0.148678	0.0352422	0.0565333	0.00164884	0.0266913	0.27306	0.0430791	0.0360575	0.126292	0.0590447	0.0422503	0.117798	0.0413954	0.534086	0.239744	0.0331104	0.500798	0.33373	0.517885	0.0945132	0.202656	0.0771856	0.0803875	0.0269498	0.0370508	0.182226	0.0858509	0.00232378	0.010354	0.0115311	0.0186111
AAGCAUG	0.0471431	0.00897711	0.0775855	0.147892	0.0703337	0.0949699	0.192294	0.277724	0.00591108	0.37105	0.0993915	0.0473867	0.354122	0.0106947	0.101375	0.257855	0.158511	0.0649027	0.129424	0.469245	0.337826	0.0541564	0.0845332	0.318923	0.30754	0.028158	0.0701462	0.238178	0.0900104	0.0559933	0.0127553	0.0749838	0.156674	0.0336483	0.10015	0.0363639	0.0252573	0.661762	0.579299	0.807824	0.334218	0.0212999	0.358434	0.111879	0.048749	0.025727	0.00129018	0.0820472	0.477688	0.0378636	0.0596897	0.125649	0.0663275	0.0417832	0.104268	0.0626097	0.5944	0	0.037686	0.713271	0.521537	0.715223	0.438991	0.398919	0.0898058	0.125458	0.0261907	0.0467684	0.220944	0.1153	0.0026538	0.0102659	0.0102683	0.05008
AAGCAUU	0.0402972	0.0247017	0.052993	0.116146	0.0424934	0.201946	0.196039	0.258458	0.0231354	0.404999	0.0930923	0.0854284	0.328641	0.01343	0.199099	0.320693	0.129897	0.0842828	0.13522	0.47928	0.24042	0.0745948	0.0850206	0.327722	0.284665	0.059134	0.169473	0.195915	0.0776182	0.0272328	0.00758214	0.0371418	0.13856	0.0335246	0.138996	0.0182741	0.0258357	0.0757897	0.00628249	0.791968	0.233389	0.0100622	0.244046	0.0640061	0.0754685	0.0353861	0.00718402	0.0431884	0.332122	0.0613126	0.0323669	0.155319	0.118421	0.0844751	0.157424	0.0704689	0.430038	0.267024	0.0294612	0.556229	0.358165	0.585342	0.143762	0.320443	0.103493	0.119244	0.0726919	0.0714911	0.117785	0.260738	0.00512902	0.020575	0.0179275	0.0354885
AAGCCAA	0.0673258	0.00872733	0.0458994	0.185704	0.0639949	0.123837	0.237289	0.274204	0.00493488	0.122057	0.0412319	0.0589758	0.294531	0.0124159	0.105293	0.261414	0.124666	0.0958801	0.113703	0.628516	0.242514	0.0943289	0.101782	0.111595	0.233936	0.028448	0.0421055	0.398488	0.0610608	0.27543	0.0401056	0.174186	0.137153	0.0267622	0.124105	0.0169936	0.0186818	0.0152492	0.00179029	0.777127	0.231119	0.0113659	0.321055	0.357273	0.0540207	0.0387169	0.00240734	0.035517	0.382546	0.0263538	0.0622723	0.190704	0.0817644	0.0431371	0.108787	0.0710596	0.543506	0.278013	0.0279017	0.53078	0.453059	0.542469	0.143242	0.252284	0.103805	0.0900533	0.0263475	0.0456211	0.260456	0.125676	0.00245194	0.0151202	0.0163738	0.0569287
AAGCCAC	0.0401366	0.0132643	0.0406282	0.31384	0.0827312	0.150891	0.15395	0.296361	0.00686847	0.128235	0.0249085	0.0550365	0.340012	0.0118656	0.117682	0.261079	0.124111	0.111355	0.11855	0.709169	0.258481	0.0785072	0.0923529	0.108191	0.215768	0.028618	0.090515	0.238315	0.0509384	0.196562	0.0413052	0.143833	0.0995516	0.0270086	0.169655	0.0155831	0.0225009	0.0125648	0.00229851	0.660359	0.302697	0.0259241	0.283572	0.325217	0.0570194	0.0579069	0.00463791	0.0430204	0.460669	0.0497659	0.122824	0.131717	0.0991749	0.0504193	0.145976	0.0576848	0.58756	0.309666	0.0848355	0.566135	0.500176	0.499878	0.147456	0.305741	0.0997483	0.0824909	0.0321815	0.0451012	0.237734	0.161424	0.00348891	0.0167712	0.0169717	0.0545169
AAGCCAG	0.031173	0.0134188	0.0488053	0.276926	0.0791412	0.137636	0.170395	0.342146	0.00688632	0.163938	0.0241407	0.0572894	0.334189	0.0141056	0.0796202	0.260777	0.148254	0.0484206	0.158501	0.474657	0.308076	0.0627453	0.0813173	0.158233	0.208946	0.0272669	0.0397644	0.21718	0.0693872	0.175346	0.0283426	0.159297	0.0960435	0.0235569	0.0917102	0.0186854	0.0216983	0.0216221	0.00663769	0.619537	0.28282	0.0241757	0.309993	0.264735	0.0496846	0.0305516	0.00344284	0.0683154	0.464378	0.0278703	0.0598736	0.0840183	0.0671797	0.0432615	0.078161	0.0524014	0.675382	0.351026	0.0356034	0.688277	0.43736	0.600488	0.180829	0.192773	0.082789	0.0674329	0.0189924	0.0364827	0.23321	0.153308	0.00312934	0.0111127	0.0143383	0.0430077
AAGCCAU	0.0309067	0.0139932	0.0564645	0.189663	0.0621881	0.161031	0.214017	0.277454	0.0114356	0.201887	0.046517	0.0660478	0.350348	0.0131145	0.136136	0.288398	0.114938	0.0869283	0.133829	0.602281	0.248291	0.0945192	0.0971782	0.15661	0.215508	0.0366615	0.188158	0.213019	0.0550433	0.121754	0.0275519	0.115709	0.137595	0.0367585	0.148989	0.019836	0.0228181	0.0140423	0.00119145	0.753867	0.256783	0.0079514	0.295668	0.282097	0.061632	0.0530505	0.00789184	0.0366306	0.412825	0.0406105	0.0506132	0.13018	0.107726	0.0691842	0.17489	0.0543714	0.537437	0.275893	0.0297728	0.592484	0.404106	0.492682	0.137704	0.353974	0.0970872	0.0767628	0.0309049	0.0507197	0.179868	0.155131	0.0034363	0.01889	0.0197835	0.0427498
AAGCCCA	0.0436174	0.0134289	0.0463691	0.314162	0.0557351	0.17553	0.192744	0.200373	0.00792482	0.120938	0.0420984	0.052059	0.259051	0.00896041	0.0999198	0.220186	0.0724345	0.121145	0.124926	0.657901	0.201334	0.0611534	0.102261	0.122242	0.171599	0.0282108	0.107768	0.231735	0.0458522	0.613915	0.148004	0.352959	0.156401	0.0337115	0.149925	0.0173322	0.0170334	0.015731	0.00344506	0.535343	0.243881	0.0166391	0.249601	0.33748	0.0592103	0.0680931	0.00525692	0.0198379	0.378456	0.0709646	0.0980305	0.147566	0.0807186	0.0394135	0.138259	0.0645101	0.619929	0.293785	0.0561554	0.381188	0.356612	0.387728	0.130985	0.395439	0.0879093	0.0896126	0.0288737	0.0467251	0.321213	0.157082	0.00360289	0.02213	0.0207234	0.0553081
AAGCCCC	0.0587838	0.0179714	0.0615066	0.390252	0.0624552	0.184142	0.18999	0.204686	0.0105608	0.248257	0.0467256	0.0552757	0.237151	0.0076797	0.102269	0.236023	0.0869643	0.0931891	0.137339	0.650384	0.255784	0.0664206	0.131009	0.238216	0.190583	0.0321691	0.0793893	0.177617	0.0775114	0.70073	0.386671	0.421897	0.107813	0.0306277	0.184005	0.021942	0.0158798	0.0177546	0.00484735	0.501732	0.282068	0.0365724	0.188707	0.313604	0.0607891	0.0822354	0.00517406	0.032098	0.398868	0.0753592	0.104922	0.164624	0.0861924	0.0389608	0.161811	0.0482149	0.652002	0.318342	0.057077	0.415114	0.409252	0.325585	0.168298	0.405377	0.0953167	0.0992773	0.0308145	0.0683414	0.27423	0.192403	0.00530234	0.0201121	0.0198762	0.0716218
AAGCCCG	0.0787794	0.0230791	0.0404107	0.320155	0.0504886	0.180693	0.106365	0.261429	0.00925795	0.132567	0.0271089	0.0341276	0.225869	0.00853097	0.0772238	0.186801	0.0598006	0.0590576	0.13989	0.560589	0.212729	0.0453032	0.0919692	0.131112	0.165496	0.0187277	0.0853334	0.171673	0.0393817	0.453923	0.0978839	0.166784	0.0952585	0.0291844	0.118894	0.0140145	0.0174708	0.0193272	0.0119434	0.209017	0.246122	0.031047	0.205123	0.199507	0.0408999	0.0511826	0.00722536	0.037377	0.339141	0.0669007	0.102937	0.130115	0.0579222	0.0362869	0.0929188	0.0477449	0.586332	0.40772	0.0434235	0.301781	0.408651	0.541532	0.123259	0.25089	0.0581845	0.0949902	0.0577731	0.0601352	0.146326	0.136476	0.00450203	0.0184195	0.0143849	0.0647804
AAGCCCU	0.0513371	0.0166192	0.0571777	0.288392	0.0640769	0.154025	0.213037	0.209964	0.0100342	0.230914	0.0385718	0.0570507	0.250482	0.00872526	0.124575	0.228222	0.0619602	0.0862443	0.13038	0.629357	0.217911	0.0696144	0.103268	0.193912	0.176794	0.0326866	0.0695183	0.152044	0.0564352	0.423585	0.147033	0.303572	0.108706	0.0263497	0.20575	0.0200824	0.0178079	0.0174333	0.00346978	0.587717	0.266602	0.0234874	0.205851	0.286721	0.0623836	0.0799633	0.00656361	0.0335829	0.359057	0.0838311	0.0890091	0.146589	0.0844338	0.0427327	0.146803	0.0577846	0.564089	0.284788	0.0413765	0.453704	0.335907	0.321503	0.125444	0.441738	0.0890386	0.0941715	0.0254063	0.0720819	0.251649	0.155554	0.00534085	0.0279132	0.0228846	0.0488935
AAGCCGA	0.0439831	0.00933817	0.0347902	0.15616	0.0574297	0.073319	0.165423	0.328521	0.00402577	0.090895	0.0204217	0.0303868	0.1783	0.0100986	0.0672317	0.164746	0.0946898	0.0347435	0.203497	0.432456	0.190598	0.0466512	0.0701244	0.0971344	0.131968	0.0202073	0.0375919	0.269975	0.0394094	0.139317	0.0236711	0.136171	0.106025	0.0403261	0.0755358	0.0194891	0.0123055	0.0176524	0.00538015	0.559187	0.178306	0.0251623	0.26555	0.170397	0.0339858	0.0309001	0.00256571	0.0577914	0.26391	0.0261752	0.059383	0.111702	0.0598332	0.0440075	0.0705696	0.0548216	0.560944	0.312954	0.0277937	0.534199	0.323846	0.547687	0.118142	0.165143	0.0858734	0.087583	0.0231115	0.0368979	0.151196	0.0969489	0.00364848	0.01204	0.014305	0.0468137
AAGCCGC	0.0293311	0.0157882	0.047274	0.279096	0.0973604	0.0976351	0.131185	0.416785	0.00930425	0.214655	0.0203217	0.0430903	0.280604	0.0153435	0.091245	0.211838	0.137446	0.0543759	0.18223	0.468642	0.272063	0.062706	0.0993172	0.191484	0.50242	0.0191406	0.0607705	0.212717	0.0743286	0.198893	0.0399055	0.168973	0.100095	0.0410387	0.142579	0.0162519	0.0204183	0.0250196	0.0126122	0.621516	0.343215	0.0745316	0.283685	0.233293	0.0452743	0.0433155	0.00392259	0.0737874	0.433766	0.0470441	0.0786227	0.0993789	0.0830657	0.0564833	0.0942629	0.0334907	0.638538	0.378452	0.0477169	0.760794	0.398712	0.541844	0.157083	0.217901	0.0864393	0.0681537	0.026071	0.0468333	0.197051	0.177209	0.00547037	0.014216	0.0191277	0.0532282
AAGCCGG	0.0547114	0.0216938	0.0377994	0.177	0.0805142	0.0897902	0.133363	0.462121	0.00634702	0.22268	0.014537	0.0317519	0.120964	0.0131104	0.0544259	0.12885	0.143307	0.0229789	0.1905	0.28914	0.263064	0.0305169	0.0596841	0.221232	0.0909335	0.0186134	0.0626465	0.177116	0.0591043	0.179805	0.0404961	0.294067	0.126553	0.101837	0.0431224	0.0285594	0.012191	0.022611	0.0126987	0.38717	0.133351	0.133555	0.325481	0.107484	0.0271079	0.0357659	0.00391222	0.141183	0.337074	0.0491334	0.0460646	0.0658569	0.0840407	0.0806031	0.0674795	0.0424592	0.670206	0.382581	0.0529642	0.597202	0.271966	0.66959	0.121534	0.185772	0.0650055	0.0397126	0.0159992	0.0334398	0.131505	0.113538	0.00535135	0.0150257	0.0144781	0.0421931
AAGCCGU	0.0223851	0.0181051	0.112045	0.165545	0.0814419	0.169736	0.161097	0.425402	0.00906557	0.254417	0.022005	0.036341	0.204447	0.0142825	0.0785649	0.167475	0.112544	0.0272931	0.205477	0.332674	0.193589	0.0473694	0.0640003	0.209208	0.136879	0.0302127	0.0356207	0.166306	0.0591043	0.121722	0.0239664	0.139249	0.0848066	0.034242	0.0811911	0.0173139	0.0144644	0.0160419	0.00540337	0.552028	0.23675	0.0420673	0.265245	0.163879	0.0346933	0.0263105	0.00434511	0.074493	0.278383	0.0249541	0.0332278	0.0758256	0.0816958	0.0543328	0.0979227	0.0428642	0.527715	0.339758	0.0279378	0.712196	0.277027	0.55858	0.119208	0.177138	0.0761801	0.0481403	0.0157199	0.0439737	0.161372	0.138827	0.00378173	0.0132637	0.0141585	0.0325719
AAGCCUA	0.065583	0.00793708	0.0516629	0.210835	0.0593275	0.126028	0.400497	0.30434	0.0102762	0.193125	0.0431456	0.0626283	0.314439	0.00979833	0.123116	0.274898	0.103679	0.0594864	0.159572	0.526963	0.231564	0.121609	0.113821	0.156529	0.215145	0.0367909	0.0354939	0.224732	0.0652057	0.224229	0.0397292	0.209664	0.115305	0.0270086	0.221105	0.016957	0.0216575	0.0154756	0.00192283	0.718604	0.287224	0.0160814	0.269165	0.336635	0.0598911	0.0487573	0.00719435	0.0422362	0.36848	0.0543702	0.0596386	0.138704	0.105687	0.0657239	0.153634	0.0860206	0.483393	0.259941	0.0311738	0.541445	0.35269	0.418691	0.132004	0.319214	0.10238	0.0794529	0.0209856	0.0588108	0.246316	0.149879	0.00717538	0.0338021	0.0313126	0.0553885
AAGCCUC	0.0343275	0.00918971	0.0602467	0.229701	0.0730817	0.0992036	0.167271	0.295299	0.00808532	0.219828	0.0311422	0.0425887	0.275198	0.0093999	0.107677	0.247644	0.107961	0.0476857	0.178804	0.471271	0.228195	0.0585735	0.083911	0.190071	0.201627	0.0254267	0.0574189	0.166855	0.0724247	0.215653	0.0426935	0.173423	0.0849791	0.0311873	0.228841	0.0157205	0.0193322	0.0183465	0.00216311	0.652774	0.29675	0.0310025	0.261194	0.263162	0.0534911	0.0735133	0.00251379	0.0508152	0.359775	0.038687	0.0507679	0.124972	0.0683266	0.035253	0.11755	0.0435051	0.590164	0.278536	0.0324175	0.610139	0.351649	0.407404	0.130524	0.274919	0.0933632	0.0876566	0.0181149	0.0399303	0.222552	0.150467	0.00383082	0.0140135	0.0181929	0.0403579
AAGCCUG	0.0477579	0.0127399	0.0594277	0.211668	0.0650815	0.107347	0.156493	0.33206	0.0063756	0.203855	0.0250222	0.0367587	0.258886	0.00938763	0.0782597	0.216967	0.10739	0.0294923	0.199047	0.41629	0.277932	0.0429825	0.0726452	0.208437	0.194987	0.0217847	0.0356207	0.149837	0.0680672	0.171711	0.0293591	0.144386	0.0782118	0.0213493	0.122193	0.0256601	0.0192913	0.045241	0.013688	0.461551	0.269157	0.0319676	0.256588	0.190056	0.0506925	0.0388321	0.00292652	0.0709735	0.401374	0.0316887	0.0672147	0.096929	0.0597806	0.0352687	0.087305	0.0535705	0.592952	0.335472	0.0303358	0.599346	0.358682	0.495959	0.150944	0.215818	0.08263	0.0711514	0.0193207	0.0370508	0.162068	0.13843	0.0037081	0.0153899	0.0143317	0.0431027
AAGCCUU	0.0420617	0.0235349	0.0736704	0.229467	0.0618592	0.180693	0.196039	0.262692	0.0222287	0.259034	0.0470871	0.0612368	0.334266	0.011784	0.166652	0.293247	0.104853	0.0483242	0.156641	0.518859	0.243265	0.0805059	0.106776	0.218793	0.199768	0.0450396	0.0384378	0.145774	0.0750516	0.156669	0.0334146	0.164275	0.0883027	0.0222702	0.25024	0.0165999	0.0299155	0.0222751	0.00216019	0.694384	0.290637	0.0280122	0.215598	0.2508	0.0999681	0.123485	0.00862497	0.051912	0.39604	0.0510079	0.070041	0.132965	0.0816444	0.0424526	0.170796	0.0700093	0.457618	0.261298	0.0306711	0.510661	0.301714	0.333411	0.128845	0.423983	0.0988322	0.0976463	0.0322143	0.0661158	0.232621	0.253392	0.00557888	0.0291709	0.0243491	0.0472057
AAGCGAA	0.0652699	0.00405442	0.0228726	0.0989886	0.0361226	0.0328269	0.244864	0.284029	0.00227321	0.155917	0.0352719	0.0396953	0.216059	0.00783937	0.0847525	0.203242	0.133138	0.0291241	0.237946	0.326118	0.25154	0.0428824	0.0841128	0.157584	0.168435	0.0261155	0.0173235	0.396595	0.0734709	0.0475096	0.00927839	0.0780374	0.136203	0.042435	0.068779	0.0187037	0.0164499	0.0229934	0.00304508	0.760343	0.380852	0.0453235	0.291368	0.0954932	0.0345351	0.00968933	0.001051	0.0460396	0.278241	0.0104557	0.0381589	0.138672	0.0448516	0.0373667	0.060257	0.0725674	0.477889	0.334756	0.0179116	0.558793	0.411271	0.641205	0.250671	0.132727	0.0956307	0.183194	0.0157824	0.0423235	0.169753	0.0733932	0.00448451	0.00715706	0.00885664	0.0538056
AAGCGAC	0.0837549	0.00791005	0.0190382	0.162364	0.0546383	0.0312237	0.194393	0.316686	0.00656492	0.152572	0.0185069	0.0380282	0.194821	0.00828139	0.0726783	0.150467	0.113936	0.027453	0.197329	0.312876	0.220382	0.0459325	0.0841633	0.147309	0.131478	0.0184314	0.0345583	0.233019	0.062363	0.0833415	0.0195126	0.128392	0.0918209	0.0352581	0.0817166	0.0174694	0.0146106	0.0162862	0.00468761	0.534204	0.29015	0.0576938	0.240182	0.101715	0.0325972	0.0281921	0.00253975	0.0606564	0.299187	0.0305262	0.195965	0.104096	0.05922	0.0491062	0.0669573	0.0640312	0.572182	0.358388	0.0402032	0.452001	0.345498	0.654137	0.136462	0.163201	0.080014	0.116573	0.0149898	0.0543119	0.112948	0.114725	0.00535485	0.0156057	0.014791	0.0525563
AAGCGAG	0.0494525	0.0071462	0.0369521	0.108461	0.0543277	0.0654564	0.204624	0.557164	0.00323409	0.207592	0.0182637	0.0420695	0.261285	0.00993723	0.0648178	0.195646	0.140427	0.0195513	0.22372	0.371374	0.291254	0.0335039	0.06811	0.154577	0.145883	0.0219557	0.0197418	0.230172	0.0677976	0.0740262	0.0152391	0.0949117	0.107071	0.0390936	0.0489379	0.0225794	0.0187	0.0242054	0.00588945	0.649842	0.37708	0.0766626	0.319864	0.101089	0.033548	0.0135626	0.00231126	0.079027	0.377495	0.0134597	0.046655	0.0652413	0.0374102	0.0281275	0.0802248	0.0644111	0.655411	0.429775	0.0232207	0.70133	0.44144	0.703793	0.302911	0.142787	0.0848992	0.0808323	0.0169452	0.0399956	0.185999	0.0725454	0.00421993	0.00829854	0.00746308	0.0463946
AAGCGAU	0.0466646	0.00409173	0.0301759	0.0832913	0.0405003	0.049221	0.241631	0.318244	0.00356373	0.196903	0.0390904	0.0421561	0.201644	0.00759577	0.0908653	0.174336	0.125924	0.0171437	0.222514	0.230906	0.215378	0.0473494	0.0791901	0.178777	0.134284	0.0348957	0.0127532	0.242137	0.0618478	0.0582716	0.011413	0.0796849	0.117678	0.0306856	0.0681638	0.0183929	0.0149988	0.0207469	0.00238731	0.625354	0.303338	0.032294	0.268063	0.109994	0.0287569	0.0162094	0.00211648	0.0506347	0.261897	0.0100474	0.0449138	0.117629	0.0496051	0.0379609	0.0955326	0.0548216	0.510511	0.337716	0.0189297	0.519934	0.331962	0.645299	0.176753	0.142183	0.0875703	0.0858295	0.0116413	0.0481736	0.11937	0.0794133	0.00457561	0.0103133	0.00918465	0.0405212
AAGCGCA	0.0513485	0.0114075	0.0379899	0.229175	0.0793836	0.0955514	0.209995	0.331343	0.00709339	0.252368	0.0330471	0.0514076	0.378381	0.0128803	0.120942	0.257552	0.155208	0.0770885	0.139745	0.49452	0.323334	0.0591156	0.152268	0.225334	0.502303	0.0281399	0.0636102	0.285456	0.0849076	0.085378	0.0184374	0.107255	0.139851	0.0624523	0.125084	0.0178535	0.025551	0.0531893	0.0326901	0.808781	0.516041	0.0577228	0.356104	0.164834	0.0464798	0.0319945	0.00376184	0.0777298	0.503789	0.0417906	0.0690795	0.122002	0.0852367	0.0552243	0.123526	0.0541378	0.677977	0.384793	0.102907	0.756834	0.492065	0.677944	0.229707	0.288138	0.0949801	0.103285	0.0274981	0.0572064	0.233563	0.145157	0.00786879	0.0121617	0.015862	0.0563129
AAGCGCC	0.0434459	0.0153993	0.0448376	0.294432	0.0724514	0.111832	0.161716	0.304604	0.00776073	0.158467	0.0188501	0.0341974	0.29197	0.0104722	0.0815686	0.207425	0.119545	0.0456711	0.161712	0.414207	0.25021	0.0478678	0.114408	0.175036	0.30802	0.0194805	0.0607936	0.209589	0.0662864	0.195666	0.0393336	0.122934	0.119229	0.0745888	0.126675	0.0175975	0.0203593	0.0138957	0.00653187	0.476904	0.33936	0.0512076	0.260006	0.231829	0.0468017	0.0507598	0.00254495	0.0576673	0.404436	0.0516392	0.0993576	0.102845	0.0638709	0.0420791	0.0995851	0.0459132	0.682102	0.367705	0.0433408	0.628982	0.36441	0.479131	0.149686	0.285149	0.083856	0.0920778	0.0377572	0.0598576	0.174261	0.158315	0.00607926	0.0191654	0.0175493	0.0592814
AAGCGCG	0.0851814	0.0140335	0.050153	0.215585	0.0799087	0.0873109	0.183551	0.407285	0.00972092	0.271797	0.0179489	0.0364628	0.282426	0.0123996	0.102414	0.189902	0.16021	0.02975	0.198085	0.316969	0.320062	0.0436833	0.219634	0.249528	0.388593	0.0181798	0.0416881	0.224374	0.100869	0.127527	0.0254901	0.190082	0.113982	0.0915506	0.100267	0.0210673	0.0202639	0.0190713	0.00878506	0.623985	0.712457	0.474631	0.348097	0.139912	0.0337902	0.0209627	0.00279156	0.101195	0.481682	0.0311558	0.0628736	0.0831113	0.0634521	0.0510983	0.0861346	0.0519167	0.640722	0.447189	0.0377336	0.782081	0.391956	0.663106	0.248217	0.190555	0.0896479	0.080343	0.0178944	0.0551704	0.176258	0.122117	0.0134614	0.00911986	0.0140986	0.0594282
AAGCGCU	0.0418671	0.0123599	0.0428751	0.217065	0.0657165	0.0662314	0.202645	0.337778	0.00894087	0.278423	0.0296582	0.0495538	0.304476	0.0105131	0.107798	0.248188	0.144766	0.0292223	0.209695	0.340248	0.274196	0.0572612	0.117162	0.235893	0.57383	0.0228495	0.0318018	0.18336	0.0810301	0.0747229	0.0163762	0.0921241	0.097748	0.0504046	0.167471	0.0178353	0.0225688	0.0181065	0.0037184	0.720447	0.447698	0.0589225	0.296962	0.126146	0.0501795	0.0511338	0.00346618	0.0741538	0.412516	0.0341352	0.0630468	0.104853	0.0579047	0.043106	0.0900065	0.0506452	0.59047	0.34241	0.0282138	0.747923	0.385993	0.542001	0.174331	0.231654	0.100217	0.0837183	0.0186057	0.0475902	0.143624	0.148864	0.00810972	0.0160572	0.0172904	0.0448516
AAGCGGA	0.160546	0.0149968	0.0173294	0.137507	0.0731427	0.0751355	0.22874	0.400949	0.00386462	0.1918	0.0196791	0.0409091	0.149696	0.0108764	0.0844704	0.124363	0.149245	0.0209634	0.202746	0.21915	0.309582	0.0290557	0.0489943	0.215659	0.0714703	0.0220634	0.0389907	0.208032	0.0771642	0.104134	0.0268667	0.211653	0.16076	0.110557	0.0448766	0.027609	0.0167144	0.0276178	0.0102868	0.481401	0.16886	0.186672	0.334382	0.0732726	0.0226532	0.0380088	0.00292652	0.128322	0.332524	0.0427132	0.0228469	0.100304	0.0583082	0.0549631	0.078493	0.0820701	0.705103	0.322377	0.0511008	0.540306	0.344741	0.778235	0.164934	0.201355	0.0696653	0.0514427	0.010137	0.0474172	0.137551	0.111671	0.00469647	0.0153292	0.00836778	0.0940901
AAGCGGC	0.124159	0.0176636	0.0300149	0.209763	0.0751935	0.0720596	0.201853	0.429823	0.00766797	0.217337	0.018607	0.0433496	0.222094	0.0117596	0.0892979	0.155138	0.157933	0.026641	0.189808	0.258215	0.312688	0.0380431	0.0739712	0.249084	0.19493	0.0167455	0.0491819	0.2228	0.0886381	0.122434	0.0278895	0.181535	0.15149	0.0819118	0.0910185	0.0243889	0.0196141	0.0202584	0.00968722	0.490711	0.36079	0.149423	0.314578	0.0966202	0.0319068	0.0327731	0.00346099	0.110346	0.445753	0.0534583	0.0823667	0.10997	0.0713957	0.0694872	0.0966922	0.053704	0.722005	0.405743	0.052484	0.7206	0.344275	0.688256	0.165061	0.298383	0.085896	0.0605896	0.0223081	0.0550202	0.156742	0.13568	0.00592008	0.016037	0.0111905	0.0663593
AAGCGGG	0.124233	0.0162138	0.0349967	0.174534	0.0815628	0.0754146	0.193644	0.45091	0.00601829	0.249867	0.0213492	0.0503781	0.266027	0.0120939	0.0736129	0.199541	0.30948	0.0201213	0.208473	0.243624	0.481881	0.0324721	0.054951	0.266697	0.0875112	0.0176242	0.0374732	0.22692	0.0988323	0.110426	0.0217371	0.165245	0.174607	0.0822994	0.0497416	0.0857203	0.0255239	0.0256451	0.0105972	0.513245	0.317429	0.373461	0.438301	0.0614318	0.0355119	0.0232725	0.00319379	0.133259	0.518705	0.0365389	0.0395677	0.0916448	0.0532612	0.0496625	0.109609	0.0659125	0.76379	0.384182	0.0350433	0.70256	0.470983	0.747607	0.234374	0.176637	0.0807199	0.0500527	0.0147268	0.0439086	0.298467	0.134152	0.00528308	0.0136961	0.00886334	0.0652981
AAGCGGU	0.0853787	0.0118888	0.0341009	0.140001	0.0610572	0.0898246	0.24044	0.392888	0.00532476	0.261423	0.0243825	0.0393308	0.224241	0.0102824	0.0792647	0.177039	0.181811	0.0146556	0.219963	0.173204	0.329303	0.0270938	0.0518121	0.234467	0.0772152	0.0248828	0.0274971	0.208133	0.0890077	0.0734951	0.0161762	0.141324	0.12786	0.0523683	0.0641283	0.0261681	0.0204774	0.0217794	0.00643184	0.535762	0.291253	0.238281	0.317731	0.0624081	0.0309638	0.0268437	0.00236839	0.0921471	0.353031	0.0205488	0.0260338	0.063392	0.052979	0.0496625	0.0705324	0.0498078	0.633204	0.364401	0.0278057	0.791479	0.335319	0.688863	0.212002	0.218381	0.0787605	0.0554947	0.0127044	0.0434746	0.149596	0.101217	0.00473151	0.0110924	0.0089102	0.0309113
AAGCGUA	0.0519154	0.00772083	0.125961	0.13237	0.0511329	0.0885169	0.327411	0.299063	0.00627199	0.333444	0.0487815	0.0522989	0.296887	0.00979424	0.157674	0.242021	0.141367	0.0279571	0.208541	0.316586	0.252284	0.0696339	0.0922528	0.318854	0.160797	0.0637547	0.0205465	0.241237	0.0779118	0.0560946	0.0132398	0.0997638	0.159832	0.0991397	0.0887162	0.0228979	0.0195641	0.0183851	0.0040687	0.749768	0.501959	0.0552465	0.31943	0.129219	0.0394468	0.0216495	0.00401593	0.0642123	0.341203	0.0251105	0.0261078	0.101724	0.140249	0.0991093	0.10531	0.0753314	0.46601	0.464913	0.0284538	0.663693	0.362351	0.659709	0.246929	0.288959	0.0878867	0.0729158	0.0143093	0.0652879	0.216402	0.111161	0.00666156	0.0274603	0.0219467	0.0355295
AAGCGUC	0.0225252	0.0139966	0.150606	0.150613	0.082852	0.118671	0.143709	0.401809	0.00525681	0.196149	0.0108108	0.031437	0.121582	0.0120266	0.111614	0.108203	0.115602	0.0201585	0.185505	0.255911	0.105664	0.0368447	0.0505607	0.16952	0.0980302	0.0263707	0.0439932	0.178576	0.0526371	0.136578	0.0336447	0.200073	0.176183	0.166823	0.0787923	0.0182558	0.00986201	0.0173554	0.0083901	0.446614	0.269124	0.075143	0.366635	0.305878	0.0209752	0.0391612	0.00351806	0.102318	0.154431	0.0341131	0.0246163	0.0471855	0.066049	0.0625261	0.0734648	0.0334737	0.542584	0.340397	0.0388148	0.511926	0.214197	0.665387	0.0851234	0.212604	0.0719641	0.0476194	0.0115869	0.0569066	0.19154	0.0942897	0.00359413	0.0146817	0.0105357	0.0602822
AAGCGUG	0.0464936	0.012417	0.118174	0.155657	0.0599456	0.0794537	0.17463	0.365094	0.00483828	0.322779	0.0424755	0.0352087	0.283477	0.0101925	0.0902586	0.186946	0.161993	0.0161865	0.212205	0.260852	0.315933	0.0354028	0.0654577	0.272356	0.146362	0.0216571	0.0233582	0.20428	0.0903268	0.0793882	0.017132	0.12623	0.127281	0.081579	0.0811907	0.0342881	0.0217573	0.0251426	0.00843062	0.671656	0.480268	0.118561	0.361279	0.104474	0.0364042	0.0216663	0.00289018	0.217272	0.435764	0.0232465	0.0353351	0.0796437	0.0516555	0.040677	0.0659869	0.0523346	0.590661	0.467015	0.027085	0.794818	0.390121	0.692365	0.376485	0.27022	0.0880901	0.0698185	0.0101286	0.0439737	0.209009	0.115977	0.00456335	0.00951332	0.00780495	0.0473814
AAGCGUU	0.0210533	0.0470194	0.146211	0.104498	0.0655526	0.351521	0.196537	0.365341	0.0140198	0.318615	0.0363825	0.037837	0.221621	0.0132875	0.111705	0.188786	0.138685	0.0177896	0.219358	0.242456	0.189581	0.0388178	0.0599253	0.303266	0.132415	0.0379649	0.0251375	0.164109	0.0777517	0.0685853	0.0148874	0.116668	0.142688	0.116549	0.0886231	0.0179724	0.0184406	0.0193741	0.00517694	0.624807	0.405997	0.0605968	0.310248	0.117282	0.0440488	0.029655	0.00387593	0.128104	0.234024	0.0265769	0.0166452	0.0590293	0.057501	0.0519927	0.118649	0.0445499	0.388149	0.319597	0.0228106	0.671239	0.245559	0.643748	0.161718	0.265117	0.0845365	0.0546734	0.0255963	0.0477199	0.174948	0.114284	0.00484184	0.0153629	0.0125122	0.033682
AAGCUAA	0.121286	0.00365753	0.0411286	0.123836	0.0356163	0.0553625	0.453038	0.267346	0.0053784	0.272322	0.109407	0.0511675	0.294491	0.00878457	0.173137	0.371893	0.135507	0.0476375	0.19836	0.477651	0.26956	0.462782	0.279902	0.230929	0.401995	0.0324979	0.0181625	0.414175	0.0992244	0.0307565	0.0108344	0.0596699	0.146669	0.0197532	0.225021	0.0232163	0.0197732	0.0184166	0.00092616	0.884551	0.293002	0.0200841	0.292259	0.111699	0.0551611	0.0345599	0.00392	0.0405957	0.338941	0.00974488	0.0492818	0.220115	0.0858	0.0570816	0.125252	0.312498	0.377278	0.290975	0.0206725	0.536539	0.414481	0.589001	0.145805	0.304641	0.106781	0.107335	0.0221755	0.0642254	0.204897	0.135248	0.0111303	0.0649408	0.0468247	0.0630527
AAGCUAC	0.0367473	0.00610426	0.0350235	0.205704	0.054659	0.0624919	0.313638	0.272575	0.00499212	0.207965	0.0542064	0.0455255	0.295251	0.00953477	0.133811	0.267896	0.124659	0.082492	0.156354	0.505575	0.224815	0.0588495	0.0801529	0.184321	0.372684	0.0177106	0.0379003	0.205316	0.0704635	0.0610996	0.0209411	0.0883439	0.0889902	0.0146468	0.244809	0.0177072	0.021594	0.0201141	0.00181505	0.784342	0.411245	0.0241757	0.265969	0.148852	0.0497579	0.0500928	0.0079564	0.0473646	0.363747	0.108077	0.144231	0.124553	0.0869939	0.055255	0.133244	0.0567535	0.465013	0.259648	0.0454546	0.60572	0.413612	0.547299	0.127592	0.274086	0.0940822	0.106151	0.0224116	0.0457078	0.176383	0.115504	0.00363095	0.0136218	0.0135323	0.0608689
AAGCUAG	0.0292036	0.00525773	0.0421664	0.144845	0.0500519	0.0683419	0.475184	0.288691	0.00538555	0.281632	0.0384457	0.144387	0.350499	0.00917916	0.149093	0.302137	0.157401	0.0242134	0.206431	0.387504	0.329746	0.0393406	0.0662456	0.205812	0.354303	0.108165	0.0158859	0.194439	0.0819344	0.0481398	0.0103782	0.0814227	0.0860653	0.0118043	0.133995	0.0218145	0.0216847	0.0385946	0.00766634	0.743856	0.306217	0.0331689	0.319611	0.106058	0.0481799	0.0238073	0.00261244	0.0694749	0.413567	0.00960115	0.0444988	0.0904111	0.0620376	0.0453118	0.0988626	0.0608051	0.517609	0.340029	0.0279257	0.688415	0.441281	0.627098	0.187098	0.224602	0.0943965	0.0859328	0.0114948	0.247709	0.199978	0.109493	0.00294512	0.0103472	0.00998749	0.0390781
AAGCUAU	0.0440859	0.0091526	0.0637499	0.122082	0.041382	0.0939772	0.41909	0.278805	0.0195104	0.359099	0.132439	0.0714579	0.328062	0.0101374	0.176133	0.341822	0.133246	0.0447408	0.179084	0.407992	0.262643	0.0832319	0.111156	0.28793	0.398882	0.0340037	0.0203132	0.209468	0.0768435	0.0303752	0.0106235	0.0571	0.193479	0.0402305	0.3348	0.0349805	0.0239411	0.0236248	0.00135322	0.868631	0.302441	0.0124106	0.269924	0.109141	0.0661061	0.046081	0.00522585	0.0485347	0.355328	0.0148755	0.0364133	0.142036	0.188934	0.145328	0.190013	0.0583661	0.392725	0.276181	0.0200314	0.590837	0.385657	0.56966	0.147618	0.412387	0.101243	0.0944493	0.0283673	0.0717866	0.159726	0.155034	0.0244711	0.0858445	0.0652309	0.0671279
AAGCUCA	0.0385066	0.00450202	0.0386779	0.169337	0.054804	0.06394	0.195789	0.298322	0.00575738	0.173247	0.0381932	0.0370545	0.261203	0.0107254	0.0990042	0.236985	0.117666	0.0591291	0.134268	0.476291	0.203567	0.0452133	0.0647893	0.148374	0.297824	0.0245888	0.0914372	0.200494	0.0656111	0.0573102	0.0153319	0.0805852	0.103606	0.0237985	0.184977	0.00987501	0.0177669	0.016793	0.00144939	0.713456	0.263206	0.0191977	0.241315	0.116101	0.0437814	0.0287908	0.00320158	0.0368701	0.310218	0.0234555	0.0349999	0.12581	0.0628935	0.0368035	0.0964024	0.0558879	0.52118	0.247295	0.0412817	0.58981	0.337023	0.546677	0.132004	0.215737	0.0897381	0.066922	0.0162702	0.0290673	0.177567	0.100426	0.00309074	0.0113767	0.0138388	0.0206532
AAGCUCC	0.0465392	0.00833228	0.0773338	0.354659	0.0384612	0.0623152	0.231148	0.145269	0.00811742	0.337875	0.0585032	0.0388795	0.171677	0.00487524	0.11352	0.173092	0.103242	0.063587	0.182509	0.343361	0.162519	0.0436032	0.0946686	0.273006	0.191007	0.0340373	0.0380268	0.194993	0.0833955	0.0758002	0.0259299	0.0908349	0.0824403	0.0176853	0.181263	0.0183198	0.0115177	0.0216538	0.00303344	0.680809	0.253826	0.0654164	0.134873	0.228965	0.0361905	0.0709982	0.003282	0.0308801	0.272562	0.0722942	0.0610686	0.183982	0.0499943	0.0201556	0.179868	0.049657	0.639048	0.239446	0.0530812	0.363566	0.229152	0.240385	0.120903	0.381536	0.0968408	0.0914328	0.0140963	0.0640554	0.193074	0.145321	0.00516053	0.0231207	0.0179341	0.0740191
AAGCUCG	0.0840074	0.00772083	0.034836	0.142171	0.0672102	0.0695008	0.160013	0.364351	0.00475598	0.186194	0.0149534	0.021998	0.143997	0.00942851	0.0438926	0.144984	0.0984385	0.0181497	0.212882	0.307156	0.161298	0.0280295	0.0490814	0.157584	0.258486	0.0125472	0.0327003	0.174336	0.0529656	0.105759	0.0227409	0.140857	0.0800856	0.034426	0.0738234	0.0141155	0.00910437	0.0339221	0.00833656	0.429788	0.217599	0.0776556	0.226163	0.110459	0.0231617	0.0210968	0.00378777	0.0701155	0.201155	0.0205413	0.0328919	0.0722646	0.0585012	0.0485186	0.0677405	0.0298909	0.49427	0.325	0.0273854	0.558907	0.261765	0.573074	0.093626	0.115672	0.0715736	0.0497776	0.0138916	0.0267303	0.139105	0.0809916	0.00334685	0.0098456	0.00899054	0.0337916
AAGCUCU	0.0351924	0.00804519	0.0553347	0.194333	0.0529805	0.0496865	0.237336	0.290561	0.00690774	0.276335	0.0420565	0.0449388	0.190927	0.00808496	0.0923869	0.219277	0.106755	0.0332407	0.201856	0.321491	0.181231	0.0438334	0.0731214	0.234467	0.258137	0.0277486	0.0202006	0.139226	0.0745696	0.0437025	0.0127798	0.0610632	0.0727613	0.0144394	0.276968	0.0150146	0.0171702	0.0214091	0.00216456	0.624095	0.250218	0.0398023	0.155556	0.113168	0.0458542	0.0980282	0.00378777	0.062635	0.274056	0.0324063	0.0325874	0.116329	0.0469828	0.0303981	0.110753	0.0422904	0.502945	0.231232	0.0289936	0.589065	0.232155	0.388275	0.099345	0.242647	0.0989216	0.0636854	0.0124241	0.0423235	0.123059	0.107038	0.00512552	0.0184262	0.0177152	0.029743
AAGCUGA	0.0551408	0.0045088	0.0206806	0.119281	0.0464885	0.030056	0.194892	0.304867	0.00220864	0.193977	0.0475179	0.0361669	0.223983	0.00753844	0.0592807	0.194787	0.125545	0.0250027	0.235898	0.326118	0.248558	0.0454231	0.0674946	0.174638	0.199688	0.0186996	0.017501	0.224314	0.0678246	0.0523371	0.0136116	0.0817637	0.0992456	0.0278441	0.113406	0.0168746	0.0170107	0.0215571	0.00311199	0.60635	0.227532	0.0316559	0.271063	0.0795805	0.0417043	0.0243418	0.00175278	0.0573499	0.320585	0.0122003	0.0529312	0.111441	0.0366397	0.0286641	0.076019	0.0668683	0.522286	0.290692	0.0180693	0.692832	0.370332	0.609364	0.170513	0.179054	0.0907527	0.0857115	0.00963778	0.0351047	0.113347	0.0961899	0.00361517	0.00893665	0.00965305	0.0479082
AAGCUGC	0.0433659	0.0115186	0.0400125	0.205404	0.0691916	0.0637988	0.176817	0.38864	0.00583244	0.289053	0.0456544	0.0380804	0.329529	0.0135501	0.103131	0.236916	0.148095	0.0393233	0.181462	0.414613	0.307825	0.0459625	0.0860617	0.259909	0.563281	0.0131407	0.0339949	0.192426	0.0845629	0.0924731	0.0249293	0.106076	0.0908954	0.0234041	0.190411	0.0200094	0.024873	0.0425618	0.0153031	0.663788	0.401942	0.0354047	0.319177	0.151037	0.050894	0.0416428	0.00338577	0.0972121	0.461318	0.0364505	0.0689073	0.0937751	0.0540014	0.0316887	0.108608	0.0527189	0.605835	0.359955	0.0659458	0.874198	0.418926	0.575192	0.171619	0.28455	0.0917662	0.0733041	0.0156948	0.0380552	0.154642	0.134783	0.00471399	0.0122564	0.0135123	0.0613487
AAGCUGG	0.0409277	0.00898386	0.0351013	0.162739	0.0650405	0.0416351	0.180215	0.371512	0.00430861	0.25415	0.0256898	0.0391052	0.26405	0.0108151	0.0670767	0.206257	0.199716	0.0166093	0.23854	0.254214	0.361872	0.0292892	0.0593049	0.219632	0.183246	0.0167217	0.0243685	0.175904	0.0818546	0.0793056	0.0214023	0.150973	0.0948657	0.0233291	0.0864164	0.0285142	0.021358	0.024148	0.0058967	0.514713	0.273688	0.0479997	0.334382	0.0656285	0.0428311	0.0219174	0.00219959	0.101328	0.428846	0.0196953	0.0451213	0.0827079	0.0489501	0.0378046	0.0721296	0.0546215	0.599111	0.339931	0.0264841	0.772484	0.43305	0.664489	0.178636	0.147865	0.0925538	0.0514274	0.00865549	0.0276128	0.111419	0.116011	0.00442144	0.0101032	0.0125656	0.0388328
AAGCUGU	0.0636579	0.0179245	0.130243	0.155657	0.0520468	0.130826	0.223274	0.318452	0.00583244	0.336482	0.0553926	0.0388795	0.292931	0.0100965	0.0828006	0.212296	0.152456	0.0182614	0.235435	0.283612	0.308126	0.0369556	0.0617155	0.267207	0.179201	0.0222515	0.0234304	0.160125	0.0721563	0.0614189	0.0176193	0.105894	0.0904151	0.0219782	0.171726	0.0526496	0.021721	0.0222158	0.00590395	0.624424	0.244322	0.0476199	0.304838	0.109063	0.0512144	0.03494	0.00224633	0.0875786	0.381525	0.0172658	0.0448101	0.0909114	0.0574483	0.0504656	0.0887662	0.0524014	0.529423	0.377742	0.0283098	0.763535	0.384371	0.58272	0.17967	0.295424	0.0875703	0.05712	0.0107448	0.0431489	0.142915	0.136078	0.00448626	0.0151876	0.0132524	0.0424647
AAGCUUA	0.0581081	0.0188674	0.0528319	0.12656	0.0420741	0.12838	0.455002	0.270781	0.020712	0.315773	0.107367	0.0999091	0.311967	0.0091301	0.222048	0.368525	0.128926	0.0444144	0.189947	0.463859	0.234218	0.166928	0.141116	0.289354	0.52234	0.0675935	0.0181544	0.21312	0.0822534	0.0306178	0.0101132	0.0527381	0.117912	0.0232764	0.254444	0.0211403	0.0227954	0.020044	0.00110692	0.829786	0.32426	0.0132729	0.268481	0.113735	0.0841065	0.18242	0.0127967	0.0455231	0.338474	0.067829	0.0442601	0.147345	0.123051	0.0854594	0.166178	0.122979	0.343645	0.273558	0.0241129	0.548249	0.349332	0.551641	0.124849	0.384319	0.102313	0.10605	0.0462066	0.107313	0.188342	0.228788	0.01236	0.0482929	0.0366794	0.0377284
AAGCUUC	0.0303741	0.0114008	0.0529336	0.208213	0.0674556	0.0785846	0.184711	0.310271	0.00609691	0.288451	0.0376602	0.0355747	0.206937	0.00911988	0.0907218	0.217528	0.10952	0.0360855	0.184461	0.38536	0.15669	0.0405962	0.0676656	0.208822	0.4071	0.0228463	0.0488066	0.159658	0.07127	0.050504	0.0162348	0.0778196	0.0828898	0.0299077	0.237463	0.0137391	0.018518	0.0181282	0.00176261	0.633366	0.328705	0.0363951	0.201755	0.13041	0.0490609	0.109136	0.00435029	0.0385729	0.259447	0.0521178	0.0348009	0.104491	0.0701484	0.0342651	0.148455	0.0361099	0.435812	0.228928	0.0323219	0.589875	0.226467	0.440112	0.0917466	0.261292	0.0938575	0.0665161	0.0199646	0.0337467	0.258046	0.122891	0.00374141	0.0107673	0.0133057	0.0338601
AAGCUUG	0.0399646	0.0146243	0.0662361	0.154525	0.0441687	0.0951752	0.156856	0.274258	0.00668635	0.260804	0.0455708	0.0315245	0.253777	0.00787826	0.077052	0.22416	0.13564	0.0236704	0.221307	0.346589	0.237566	0.0530664	0.0792746	0.19532	0.417806	0.0219361	0.0205305	0.138184	0.0645566	0.0613685	0.0135578	0.0663337	0.0611345	0.0180623	0.131434	0.0295722	0.0194459	0.0719672	0.0166028	0.579099	0.282493	0.0322792	0.232172	0.0933931	0.0579018	0.0827711	0.0011576	0.110739	0.340272	0.029659	0.0471002	0.104984	0.0448338	0.0320033	0.0884741	0.0527022	0.44673	0.319673	0.0248357	0.623406	0.343867	0.477882	0.186351	0.243974	0.0846045	0.0717648	0.0180983	0.0292434	0.128502	0.103344	0.00340824	0.0109502	0.0105224	0.0237569
AAGCUUU	0.0272419	0.0505772	0.0758399	0.126754	0.0623114	0.231391	0.182845	0.290934	0.0356684	0.378153	0.0997871	0.0564537	0.284487	0.0224086	0.18909	0.328057	0.123513	0.0280431	0.194921	0.356515	0.225525	0.0696924	0.0793422	0.283505	0.509326	0.0510086	0.0212703	0.133049	0.0816153	0.0365961	0.0110257	0.0516527	0.0725867	0.0175679	0.343393	0.0289303	0.0466015	0.0248312	0.00152224	0.734185	0.301158	0.0173622	0.215077	0.0905773	0.133134	0.159226	0.00912288	0.172391	0.293277	0.0716972	0.0357854	0.108332	0.060411	0.0454049	0.129851	0.0581834	0.284998	0.26042	0.0209022	0.560732	0.274281	0.480045	0.104458	0.345696	0.115612	0.0912568	0.073137	0.0602846	0.110288	0.216837	0.00620869	0.0195079	0.0163339	0.0205977
AAGGAAA	0.0960539	0.00380341	0.00839965	0.0941848	0.0419274	0.0320985	0.352101	0.304025	0.00221223	0.209828	0.0536404	0.0752996	0.231462	0.00796422	0.100654	0.262687	0.206321	0.0388371	0.245705	0.34925	0.340651	0.0371369	0.0598909	0.212746	0.0740009	0.0405153	0.00977323	0.467836	0.121039	0.0171314	0.00432417	0.0615378	0.14973	0.0178249	0.0491572	0.0314865	0.0227954	0.0350147	0.00486042	0.736391	0.176962	0.0490361	0.33253	0.0333944	0.0422771	0.00931644	0.00275003	0.0632388	0.281774	0.00808691	0.0218602	0.138131	0.0528203	0.0492917	0.0742799	0.115146	0.402323	0.262174	0.0259309	0.457274	0.83555	0.755337	0.220006	0.151464	0.113962	0.155658	0.0116497	0.0532807	0.221659	0.0743462	0.00451429	0.0103811	0.00872273	0.0664521
AAGGAAC	0.076216	0.00468168	0.0190971	0.129146	0.0431848	0.0151965	0.283365	0.275776	0.00371419	0.185241	0.0300683	0.0483332	0.220158	0.00729476	0.0844571	0.185826	0.172057	0.0381073	0.269267	0.313453	0.29105	0.0309326	0.0630217	0.183373	0.0694814	0.0311578	0.0225637	0.275723	0.078072	0.0366822	0.00868872	0.086834	0.102539	0.0142376	0.0515842	0.0179724	0.0174526	0.0295642	0.00514064	0.611413	0.16941	0.0629016	0.281473	0.0515065	0.0374999	0.0176058	0.00414295	0.0626624	0.286068	0.0153721	0.0363924	0.106036	0.0507546	0.0446599	0.0848162	0.0857944	0.530845	0.286319	0.0353532	0.431588	0.647102	0.63118	0.174583	0.126168	0.0958325	0.0886571	0.00965457	0.0467468	0.155597	0.096673	0.00438114	0.0126216	0.0119517	0.104723
AAGGAAG	0.0524933	0.00425112	0.0206653	0.0993878	0.046071	0.0571763	0.305273	0.328059	0.00180678	0.185431	0.0303227	0.0530525	0.223983	0.00876412	0.0735712	0.202282	0.220323	0.0222375	0.264393	0.282424	0.346567	0.0229235	0.0468495	0.186531	0.0727573	0.0320412	0.0116093	0.341409	0.0897994	0.035286	0.00802	0.0885902	0.110743	0.00964379	0.0344251	0.0314414	0.0199231	0.0373496	0.0100701	0.652828	0.170544	0.0523134	0.376101	0.0363479	0.0348515	0.00782348	0.00283309	0.0911871	0.344786	0.00794294	0.0258435	0.0716869	0.0472844	0.0421569	0.0564187	0.0957971	0.613225	0.353163	0.0293653	0.597408	0.801421	0.765446	0.259357	0.121154	0.0981167	0.238323	0.00624186	0.0359579	0.249218	0.0894713	0.00365374	0.0103269	0.00850843	0.085322
AAGGAAU	0.0961406	0.00416973	0.0167201	0.0634202	0.0377665	0.0464235	0.308841	0.281447	0.00263186	0.224149	0.0617412	0.0812094	0.221062	0.00718416	0.112942	0.230299	0.186321	0.0249904	0.242228	0.286709	0.314187	0.0338981	0.046151	0.222677	0.0601298	0.052954	0.00953738	0.340789	0.0825191	0.011477	0.00329183	0.0583065	0.156561	0.0195218	0.0391946	0.0272467	0.0202048	0.0492457	0.00738103	0.6532	0.160913	0.048321	0.286377	0.0299843	0.0444267	0.0117208	0.00277598	0.0659377	0.261825	0.00852627	0.0152357	0.142606	0.0532259	0.0468158	0.110967	0.0927843	0.453636	0.255271	0.0210836	0.463713	0.703797	0.692096	0.27306	0.184283	0.0989887	0.112073	0.0125496	0.0594519	0.150428	0.0801151	0.00469823	0.0160707	0.0126189	0.0753733
AAGGACA	0.143584	0.0207437	0.00990166	0.16853	0.057533	0.0803221	0.25605	0.301969	0.00653991	0.290256	0.0318058	0.0664364	0.246841	0.00980446	0.108532	0.188461	0.155286	0.0600937	0.17382	0.35067	0.291612	0.0373585	0.0682637	0.246712	0.0682995	0.0312119	0.0350024	0.186322	0.0809236	0.0802625	0.0215188	0.173791	0.12786	0.0159405	0.0555689	0.0232617	0.0262376	0.0290119	0.0102406	0.459422	0.154354	0.0881626	0.307583	0.0768324	0.0496846	0.0538453	0.00745274	0.107764	0.399244	0.0562493	0.0544325	0.135392	0.0915346	0.0763551	0.126412	0.101143	0.660629	0.269506	0.0806761	0.34004	0.459312	0.749069	0.147392	0.287317	0.0805833	0.0600147	0.0147602	0.0659672	0.139428	0.123428	0.00556663	0.0231475	0.0178413	0.0877256
AAGGACC	0.118087	0.0122522	0.0199646	0.17404	0.0659008	0.0379111	0.223226	0.336759	0.00641132	0.288623	0.0250506	0.0512361	0.190971	0.00905855	0.0777657	0.165816	0.124775	0.0304614	0.204385	0.278385	0.239398	0.0299083	0.0612683	0.266479	0.0646611	0.0282754	0.0338282	0.18147	0.074891	0.0858209	0.0240487	0.170222	0.100979	0.0146608	0.0454155	0.0164717	0.0165685	0.0248525	0.00791248	0.393262	0.130728	0.0859435	0.28716	0.0778471	0.0446203	0.0309001	0.00702637	0.0933991	0.29237	0.0693909	0.0476176	0.111474	0.0676317	0.0667572	0.0917913	0.0548883	0.597898	0.303925	0.061556	0.418745	0.428828	0.694245	0.132792	0.160152	0.0857602	0.0559658	0.0108245	0.0514305	0.0952579	0.129923	0.00525157	0.0167241	0.0135257	0.0874531
AAGGACG	0.128116	0.0146478	0.0192335	0.154525	0.0669648	0.0478591	0.215386	0.350072	0.00781424	0.376815	0.021392	0.0408571	0.179825	0.0099066	0.0806335	0.123209	0.166866	0.0286451	0.207792	0.21753	0.283611	0.0259739	0.0554011	0.288286	0.065634	0.0205255	0.0317779	0.187996	0.0905904	0.0949462	0.0235694	0.18869	0.109026	0.011779	0.0376105	0.0221788	0.020491	0.0303235	0.0115959	0.427122	0.12909	0.0997815	0.319358	0.0543523	0.0271079	0.0340143	0.00616014	0.11279	0.345581	0.0374958	0.0623946	0.118343	0.0730737	0.0669698	0.0787511	0.0839016	0.652613	0.328959	0.0526948	0.397417	0.376107	0.759682	0.138063	0.187919	0.0790569	0.0568164	0.0111681	0.0546983	0.112948	0.1055	0.00558238	0.0207628	0.0125989	0.0889706
AAGGACU	0.164392	0.0161736	0.0385488	0.174781	0.0664739	0.0571052	0.290781	0.328008	0.00544276	0.366366	0.0377865	0.0710544	0.206501	0.00932837	0.127227	0.180933	0.165207	0.030118	0.193265	0.236386	0.363299	0.0324215	0.0683321	0.349386	0.075614	0.0352094	0.0343996	0.151766	0.0938796	0.0809219	0.0237921	0.198584	0.109313	0.0113039	0.0648691	0.0227159	0.0244072	0.0367097	0.00959473	0.45437	0.14835	0.11447	0.325445	0.0714745	0.0461211	0.0474037	0.00634379	0.12549	0.408422	0.0458263	0.0358272	0.159001	0.0733502	0.0666812	0.166617	0.09076	0.629681	0.269347	0.0620667	0.327522	0.332492	0.668214	0.159387	0.264124	0.0923063	0.0688289	0.00719287	0.0640979	0.148251	0.124905	0.00594632	0.0247386	0.014984	0.0814641
AAGGAGA	0.0628733	0.00236057	0.0165473	0.0735075	0.0377033	0.0389248	0.251675	0.27956	0.00109954	0.167148	0.0255194	0.0578348	0.251067	0.00795808	0.0868919	0.214757	0.198519	0.0257421	0.234309	0.321237	0.374363	0.0269615	0.0429142	0.163892	0.0498466	0.0342287	0.00786858	0.31497	0.0868936	0.0241852	0.00474372	0.0659244	0.108252	0.0104967	0.0328108	0.0312429	0.0194277	0.0334292	0.00584303	0.662734	0.184639	0.0433887	0.423891	0.0441906	0.0373421	0.00551178	0.00228529	0.0697339	0.363487	0.00705591	0.0286415	0.088942	0.0384485	0.0279381	0.116094	0.0967567	0.654551	0.296483	0.0183238	0.603773	0.908387	0.827754	0.277103	0.140627	0.0874573	0.0766884	0.00850429	0.0434312	0.229079	0.0687566	0.00326441	0.009147	0.00830079	0.060589
AAGGAGC	0.0640947	0.00716649	0.023371	0.182403	0.0499478	0.0330089	0.214653	0.310794	0.00396131	0.190093	0.0213206	0.0513733	0.23193	0.00932632	0.0738833	0.19109	0.169187	0.0306943	0.194438	0.289993	0.303846	0.0282937	0.0552626	0.188971	0.108797	0.026394	0.0236149	0.244189	0.0824128	0.0614525	0.0116238	0.10432	0.0980715	0.0135618	0.044571	0.0228615	0.0170653	0.0377543	0.0167778	0.647222	0.20393	0.0656604	0.407784	0.0730312	0.0347585	0.0150301	0.00378517	0.086078	0.348818	0.022119	0.0365911	0.0720267	0.0476036	0.0433081	0.0901523	0.0723709	0.731081	0.340422	0.0393134	0.712907	0.806427	0.72288	0.204543	0.12608	0.0716885	0.0524191	0.0107113	0.0413887	0.177878	0.124939	0.00448276	0.0113497	0.0105357	0.0596952
AAGGAGG	0.045125	0.00684523	0.0299246	0.125393	0.0578632	0.0536167	0.234703	0.389945	0.00268564	0.210014	0.0226035	0.0482988	0.251693	0.0114088	0.0896643	0.185609	0.30899	0.0223982	0.242293	0.231392	0.441509	0.0222591	0.0472335	0.212208	0.0611959	0.0257951	0.0167019	0.243994	0.0903532	0.0558074	0.0122705	0.107466	0.124582	0.00706086	0.0431872	0.0479044	0.0254516	0.0326264	0.00882266	0.545767	0.217355	0.0749297	0.499214	0.0322497	0.0297675	0.0147941	0.00321974	0.130364	0.397423	0.0107429	0.0280403	0.0637347	0.0586415	0.0497243	0.117018	0.0868928	0.779894	0.339242	0.027085	0.725125	0.857241	0.796389	0.221089	0.141405	0.081175	0.0459479	0.00522251	0.0291994	0.319648	0.107174	0.00417437	0.0119926	0.00792558	0.054812
AAGGAGU	0.0527199	0.00813301	0.0393613	0.0997204	0.044838	0.0936347	0.222255	0.312153	0.0029617	0.239171	0.0351594	0.0611179	0.228392	0.0090933	0.0979925	0.206186	0.187291	0.0189189	0.224991	0.211448	0.316432	0.0234444	0.0371496	0.225486	0.0394202	0.0519303	0.0106998	0.213523	0.0798319	0.0255621	0.00548367	0.0718271	0.10364	0.0105108	0.0295605	0.0347198	0.0201957	0.0303431	0.00588655	0.641907	0.161799	0.0516588	0.451746	0.0426712	0.0364692	0.00929948	0.00281492	0.10138	0.326944	0.00662349	0.0206493	0.0589605	0.0471602	0.0401469	0.0983205	0.0864891	0.640504	0.316935	0.0205516	0.671231	0.800425	0.77273	0.280168	0.22317	0.0831978	0.0484006	0.00784459	0.0428015	0.27225	0.103446	0.00437413	0.014594	0.0125589	0.0372098
AAGGAUA	0.0902015	0.00322992	0.00763586	0.0833589	0.0416757	0.0372588	0.506616	0.313666	0.00278245	0.245657	0.056426	0.0753666	0.214371	0.00764285	0.0965448	0.22221	0.17323	0.0322254	0.241241	0.265432	0.300713	0.0420006	0.0615435	0.216807	0.0531151	0.0589598	0.0107404	0.234932	0.0837671	0.0250917	0.0061393	0.0890519	0.182133	0.0200264	0.0327661	0.0199638	0.0192185	0.0320553	0.00576469	0.546833	0.16886	0.0548114	0.287571	0.0369875	0.0425726	0.0155694	0.00383963	0.0741403	0.304786	0.0144765	0.0156417	0.105872	0.0553218	0.05116	0.1061	0.0915959	0.499518	0.235225	0.0344352	0.416928	0.615126	0.743145	0.175527	0.168345	0.0980272	0.0462702	0.00593869	0.052227	0.125095	0.0876976	0.0047245	0.0187892	0.0143583	0.093716
AAGGAUC	0.0275788	0.00208534	0.0340605	0.0878784	0.0568927	0.0464594	0.202546	0.356588	0.00254221	0.176524	0.0173763	0.044818	0.11782	0.00709199	0.0657102	0.125477	0.118891	0.0106992	0.246229	0.143435	0.17929	0.0130042	0.0319187	0.161471	0.0406217	0.031221	0.0108136	0.195239	0.0485497	0.0546576	0.0108639	0.106711	0.069333	0.00960155	0.0238401	0.0134268	0.00994463	0.0280554	0.00430992	0.38578	0.114068	0.0677245	0.26173	0.0750942	0.0239239	0.0144063	0.00354399	0.0865338	0.176382	0.00767767	0.0092445	0.0733172	0.0336776	0.0369287	0.114708	0.0525685	0.540135	0.253799	0.0235584	0.30753	0.343925	0.670759	0.0953315	0.033282	0.0755625	0.030403	0.00363245	0.0263992	0.0934986	0.0699266	0.00298372	0.00847508	0.00783846	0.079765
AAGGAUG	0.0883124	0.00575558	0.0259809	0.0937166	0.05528	0.0396483	0.256331	0.350926	0.0018965	0.255128	0.0355813	0.0454392	0.203003	0.00792533	0.0574162	0.15551	0.193624	0.0196133	0.241702	0.206257	0.310385	0.0219523	0.043107	0.234316	0.0667116	0.0302119	0.0116743	0.208174	0.0817483	0.0361825	0.00916539	0.103562	0.125643	0.0129305	0.0341921	0.0278625	0.0192595	0.0421577	0.0108499	0.506304	0.168677	0.0669653	0.324547	0.0413986	0.035205	0.0172022	0.00513781	0.101842	0.321331	0.0118456	0.0250608	0.0953035	0.0491626	0.0389296	0.0719811	0.0829296	0.612252	0.314468	0.0324653	0.537253	0.60044	0.733645	0.298192	0.174466	0.0860093	0.0565127	0.00415572	0.0389278	0.158838	0.0921434	0.00391497	0.0134326	0.00835438	0.285534
AAGGAUU	0.0703017	0.00629378	0.0156441	0.0610034	0.0473649	0.0490777	0.248323	0.322905	0.00279321	0.27136	0.0378706	0.0677363	0.153754	0.00730705	0.0786986	0.178096	0.157242	0.0148673	0.240781	0.176074	0.260222	0.0179145	0.0368323	0.248195	0.0431393	0.0449744	0.0107161	0.151338	0.0779919	0.0165691	0.0050003	0.0763871	0.0898145	0.00904659	0.0230494	0.0168197	0.0159254	0.0326194	0.00457141	0.366755	0.114029	0.0657465	0.227272	0.013042	0.038446	0.0115348	0.00373072	0.0800393	0.203065	0.00974488	0.0097926	0.0853605	0.0318421	0.0419234	0.142281	0.076686	0.388055	0.219021	0.0235102	0.406209	0.35805	0.679375	0.115975	0.104079	0.0879771	0.0425964	0.00672589	0.0395599	0.0554684	0.0815521	0.00517979	0.0136555	0.0111171	0.0656431
AAGGCAA	0.0972354	0.00781545	0.0148432	0.140959	0.0407523	0.060971	0.259984	0.293438	0.00426923	0.174694	0.0382914	0.0614405	0.29545	0.0107825	0.0778744	0.235644	0.1771	0.0480231	0.175999	0.396681	0.293551	0.0369153	0.0570266	0.178856	0.170263	0.0311115	0.0172831	0.366494	0.0787923	0.046009	0.00975479	0.0863096	0.146702	0.0168524	0.0632612	0.0187767	0.0232982	0.0210261	0.00406725	0.731531	0.232908	0.03308	0.402744	0.0560724	0.041926	0.0214486	0.00218141	0.0681926	0.374928	0.0195006	0.0366748	0.126132	0.0579222	0.0460873	0.0824313	0.0832699	0.570974	0.306546	0.0322621	0.601738	0.504704	0.698797	0.171903	0.28769	0.0973111	0.109383	0.0185018	0.0468549	0.212983	0.103069	0.00316092	0.010984	0.0113442	0.0349278
AAGGCAC	0.075408	0.0140839	0.0191301	0.2964	0.0543484	0.124369	0.170293	0.203697	0.00695773	0.142669	0.0206215	0.0522989	0.311575	0.0074033	0.137126	0.211591	0.134845	0.0791459	0.147578	0.538332	0.241816	0.050863	0.0809124	0.123502	0.131635	0.0268922	0.0542271	0.192652	0.0565443	0.134581	0.0319077	0.0928601	0.138642	0.0238207	0.113557	0.0168105	0.0252889	0.0273601	0.0071536	0.445108	0.317082	0.0472692	0.254547	0.200853	0.0480881	0.0739107	0.00369182	0.041998	0.457005	0.0758408	0.133903	0.129025	0.0830657	0.0497243	0.167191	0.0835777	0.636751	0.351124	0.134588	0.489949	0.488591	0.506051	0.147521	0.394031	0.0781445	0.0837331	0.0325752	0.0682143	0.215324	0.150402	0.00499245	0.0249189	0.0176422	0.0408476
AAGGCAG	0.0530143	0.00946637	0.0301367	0.210121	0.061592	0.0760425	0.211223	0.340015	0.00560008	0.201887	0.0240269	0.0547118	0.310985	0.0119308	0.0733473	0.221443	0.222116	0.0312825	0.180623	0.326751	0.359202	0.0268903	0.0597185	0.214433	0.16214	0.0295535	0.0198223	0.210438	0.0843508	0.0662134	0.0134649	0.11457	0.106193	0.0107218	0.0560076	0.021769	0.0252663	0.0251932	0.00907864	0.632986	0.292128	0.0414354	0.426621	0.0639249	0.0394283	0.0149627	0.00195543	0.110215	0.456768	0.0186763	0.0452457	0.0870022	0.0522028	0.039554	0.0818434	0.0632711	0.733536	0.368207	0.0406182	0.762636	0.49813	0.734869	0.200011	0.226112	0.0914059	0.0987097	0.0123864	0.038906	0.220288	0.131857	0.00377472	0.0108689	0.0103151	0.0414051
AAGGCAU	0.0669797	0.010771	0.0178586	0.194212	0.0433733	0.107212	0.260639	0.24626	0.00713623	0.214933	0.0469481	0.0665884	0.318233	0.00934676	0.0850782	0.232164	0.167735	0.0501051	0.186825	0.382196	0.256049	0.0390289	0.057942	0.17352	0.164731	0.0340764	0.048744	0.225827	0.0665565	0.0496373	0.0102751	0.0727032	0.155469	0.0232625	0.0687096	0.0202192	0.0246876	0.0868085	0.0347837	0.648292	0.251905	0.0278781	0.331959	0.0790208	0.0471418	0.0359805	0.00616014	0.0579845	0.397109	0.035898	0.0484552	0.104425	0.0947534	0.0694418	0.129045	0.068662	0.58518	0.294248	0.044475	0.609003	0.477839	0.610605	0.187906	0.402852	0.0935205	0.080432	0.0300707	0.0533667	0.160676	0.131957	0.00482783	0.0192124	0.0168255	0.030128
AAGGCCA	0.053354	0.0109563	0.0280295	0.205823	0.0687834	0.0940457	0.192794	0.331599	0.00575023	0.16062	0.0270805	0.0588907	0.327482	0.0123853	0.0768008	0.239832	0.156867	0.0470227	0.168102	0.413454	0.312488	0.0377512	0.0672039	0.181949	0.132785	0.0192206	0.0382876	0.235582	0.0725589	0.118061	0.0161323	0.0997638	0.0987693	0.0152575	0.0743145	0.0167006	0.0235518	0.0161765	0.00394808	0.591177	0.282526	0.0258494	0.446447	0.126451	0.048593	0.0251932	0.00413776	0.0768776	0.453268	0.0286278	0.0489202	0.0912448	0.0610759	0.0414718	0.104089	0.0497408	0.621969	0.310477	0.0420514	0.659822	0.486268	0.610532	0.152104	0.229204	0.0965944	0.0697436	0.0154029	0.0383825	0.213283	0.131324	0.00309952	0.00998797	0.010656	0.0366637
AAGGCCC	0.0621106	0.0189308	0.0384971	0.338447	0.0518184	0.116463	0.194043	0.233855	0.00961053	0.228908	0.0295309	0.0549169	0.282224	0.0082016	0.0817657	0.230264	0.100316	0.0486253	0.156211	0.432115	0.310234	0.0385965	0.0942192	0.196959	0.122306	0.0247736	0.0519845	0.168709	0.0724247	0.287861	0.0590592	0.137697	0.0963505	0.0181405	0.116337	0.0183655	0.0225688	0.0159947	0.00656521	0.418478	0.307143	0.0377092	0.36211	0.16432	0.0508665	0.0485617	0.00385259	0.0576397	0.451603	0.0652419	0.0956078	0.116524	0.0587467	0.0383985	0.104915	0.0436737	0.655447	0.375183	0.0473049	0.486951	0.43927	0.482618	0.157083	0.2989	0.0912483	0.0789778	0.0344802	0.0666249	0.242939	0.174212	0.00531284	0.0180901	0.0159085	0.0524354
AAGGCCG	0.0407558	0.0150706	0.0380574	0.209108	0.0753964	0.0709737	0.162077	0.424983	0.00829214	0.27136	0.0143647	0.0364976	0.197512	0.0124261	0.0631941	0.155473	0.152991	0.0172183	0.201309	0.242868	0.283611	0.0264729	0.063348	0.219556	0.14465	0.0151937	0.0338123	0.211931	0.0735246	0.135268	0.0230947	0.159469	0.0860308	0.0142208	0.0496265	0.0196443	0.0137285	0.0214402	0.00937936	0.422508	0.199568	0.0608419	0.338219	0.0717968	0.0290751	0.0138664	0.0036996	0.0999135	0.369321	0.0253563	0.0564341	0.0732833	0.0487908	0.0494308	0.05928	0.0400089	0.61874	0.412029	0.034626	0.651774	0.352169	0.633178	0.149137	0.112119	0.0772085	0.0607106	0.0145056	0.0381425	0.117124	0.131857	0.0044267	0.0076736	0.00878969	0.066399
AAGGCCU	0.0782054	0.0133684	0.0349488	0.197414	0.055611	0.0758681	0.241917	0.32037	0.0109379	0.256195	0.0274066	0.0545751	0.277681	0.0104273	0.0832429	0.224995	0.139736	0.0313315	0.216395	0.326624	0.309682	0.0358668	0.0776002	0.251007	0.114681	0.0246432	0.0290537	0.155421	0.084775	0.0926034	0.0178434	0.113069	0.0869264	0.0120122	0.0946472	0.0170302	0.0232167	0.0213995	0.00534677	0.545589	0.269389	0.0478975	0.3379	0.112318	0.0495562	0.0380582	0.00500056	0.0846556	0.409913	0.0386208	0.0468932	0.0946393	0.0694895	0.0445822	0.113712	0.0493554	0.574049	0.303262	0.0347453	0.601108	0.36441	0.527839	0.145514	0.241319	0.0937228	0.0693388	0.015895	0.0434963	0.177691	0.149944	0.00525857	0.0166769	0.0146313	0.0442825
AAGGCGA	0.0613024	0.00617872	0.0185185	0.144908	0.0468434	0.030567	0.222886	0.390042	0.00398279	0.213451	0.0198648	0.0377501	0.223168	0.00932837	0.0597622	0.165743	0.165606	0.0194521	0.221978	0.235971	0.278605	0.0226169	0.0533741	0.191013	0.0893512	0.0168389	0.0162414	0.249582	0.0747303	0.0650755	0.0125252	0.110091	0.0942848	0.0104939	0.0446391	0.020055	0.0176576	0.0209525	0.00485171	0.552322	0.253422	0.0510766	0.436696	0.0514791	0.0314308	0.0115179	0.00238916	0.077865	0.332994	0.0130526	0.0446752	0.082876	0.0445671	0.0386484	0.0707182	0.0716499	0.625629	0.355827	0.025979	0.677863	0.413557	0.71035	0.187036	0.156158	0.0796267	0.101138	0.0103089	0.0410188	0.130396	0.104131	0.00439165	0.00854297	0.00831419	0.0433197
AAGGCGC	0.056462	0.0148794	0.0292345	0.243851	0.0661669	0.0698166	0.174376	0.325589	0.00797119	0.263453	0.0202789	0.0427617	0.307834	0.00982693	0.0757866	0.194357	0.158781	0.0365487	0.17642	0.313901	0.288747	0.0338374	0.0811823	0.204109	0.26147	0.0159075	0.0397013	0.189709	0.0806841	0.114322	0.0247165	0.11361	0.105906	0.0175707	0.0931881	0.0186306	0.021916	0.022923	0.0130069	0.523901	0.344907	0.0748018	0.380665	0.102366	0.0394191	0.0308503	0.00362958	0.079405	0.459075	0.0450818	0.0857581	0.0949715	0.060796	0.0454204	0.0913909	0.0502769	0.677241	0.389341	0.0492693	0.729121	0.457856	0.621342	0.171777	0.245454	0.0733867	0.0632481	0.0290959	0.0534956	0.151004	0.146635	0.00630663	0.014081	0.0123254	0.0441741
AAGGCGG	0.0482245	0.0135969	0.0346358	0.204506	0.0722886	0.0563587	0.204376	0.426242	0.00729329	0.252278	0.0169896	0.0390531	0.191237	0.0121428	0.058738	0.139206	0.224352	0.0213718	0.209084	0.20025	0.357912	0.0226987	0.0521247	0.253074	0.0722897	0.0180801	0.036777	0.179347	0.0824925	0.113876	0.0261666	0.236652	0.0902436	0.00964097	0.0574368	0.0363819	0.0192276	0.0251535	0.0105294	0.432446	0.232564	0.133233	0.434186	0.0318585	0.0267796	0.0218002	0.00365811	0.143072	0.407054	0.029214	0.0386287	0.0916448	0.0654918	0.0684416	0.0646416	0.0611033	0.730749	0.371189	0.0449944	0.727183	0.408159	0.74372	0.178856	0.159898	0.0709303	0.0529679	0.00784879	0.0337686	0.151004	0.132756	0.00512552	0.0127839	0.00930512	0.043686
AAGGCGU	0.0300729	0.0125953	0.0508795	0.136674	0.0612629	0.100599	0.198776	0.357636	0.00619339	0.272584	0.0238562	0.0383931	0.21541	0.0104722	0.0769151	0.159861	0.156801	0.01692	0.23517	0.188054	0.230044	0.0214817	0.042476	0.224197	0.072743	0.0273896	0.0161122	0.182737	0.0774847	0.0644558	0.0124566	0.122011	0.0992796	0.0141115	0.0490817	0.0209944	0.0178215	0.0198521	0.00645793	0.508213	0.256481	0.0599765	0.410854	0.0683267	0.0280264	0.0132924	0.00442285	0.110686	0.306439	0.0165899	0.0264355	0.0548204	0.0545825	0.0523934	0.0675168	0.0547716	0.569257	0.378617	0.0263278	0.736519	0.370275	0.73132	0.182111	0.223409	0.0805605	0.049227	0.0124617	0.0414104	0.14793	0.108914	0.00436537	0.0112413	0.0081199	0.0257747
AAGGCUA	0.095392	0.00786275	0.0160411	0.149348	0.0476777	0.0490777	0.424697	0.316634	0.00565014	0.261953	0.0367196	0.070432	0.292811	0.0100087	0.0789646	0.25212	0.16608	0.0218171	0.219426	0.265634	0.309532	0.0480471	0.067392	0.235218	0.198405	0.0286937	0.0172589	0.21064	0.0844834	0.040619	0.0115062	0.0910192	0.113077	0.0138872	0.0915438	0.0187311	0.0250946	0.0216333	0.00422419	0.616505	0.259632	0.0419498	0.347184	0.0503274	0.0469488	0.0258437	0.00310298	0.0900525	0.384585	0.025818	0.0365807	0.0873704	0.0598332	0.0499406	0.0980674	0.0720432	0.481093	0.280129	0.0350314	0.653542	0.430434	0.64544	0.154452	0.265956	0.10307	0.0822837	0.00892425	0.0473524	0.145233	0.121545	0.00618596	0.0212657	0.0175493	0.0375919
AAGGCUC	0.0577137	0.00707181	0.0342656	0.258314	0.0463424	0.0274239	0.209552	0.300068	0.00526038	0.284314	0.031114	0.0424156	0.205234	0.00754868	0.0676162	0.183944	0.129381	0.0236704	0.205545	0.229722	0.22607	0.0230052	0.0613371	0.236193	0.143459	0.0206036	0.0284074	0.153221	0.0838467	0.0550805	0.0126672	0.0961651	0.0786632	0.0122144	0.0786693	0.0159954	0.0148984	0.0206059	0.00424453	0.512388	0.219029	0.0516588	0.247119	0.0720652	0.0321774	0.0313313	0.00240734	0.0740045	0.298008	0.0256691	0.0415577	0.108562	0.0391998	0.0304138	0.0719811	0.0467707	0.588442	0.27432	0.0363775	0.580766	0.321822	0.515802	0.130952	0.188166	0.0967288	0.0701931	0.0112602	0.0366575	0.102667	0.13109	0.00444947	0.0116678	0.0121386	0.0412419
AAGGCUG	0.139687	0.0144465	0.0286248	0.175275	0.0741991	0.0544722	0.229993	0.40157	0.00592537	0.283104	0.0265841	0.049571	0.263597	0.0113232	0.0566516	0.195575	0.185535	0.014967	0.241439	0.177543	0.369035	0.0214511	0.0505781	0.287004	0.13953	0.0215246	0.0270576	0.140894	0.0872904	0.0908264	0.0251565	0.152938	0.0892135	0.0100464	0.0622699	0.0206023	0.024977	0.0293361	0.0113997	0.438731	0.231567	0.0785059	0.358608	0.0541611	0.0415379	0.0276263	0.00296804	0.120243	0.439205	0.0261082	0.0471416	0.0945396	0.0431256	0.039476	0.0742429	0.057635	0.644532	0.315627	0.0391235	0.698485	0.398877	0.658458	0.18576	0.209541	0.0918112	0.0641075	0.00719287	0.0396471	0.131962	0.130424	0.00541261	0.0103201	0.00909764	0.0495678
AAGGCUU	0.064453	0.015691	0.0276197	0.138915	0.0501559	0.0663018	0.235038	0.321872	0.0096497	0.300167	0.0399448	0.0593841	0.247135	0.0106968	0.0840365	0.240893	0.156425	0.0156267	0.226194	0.226583	0.263116	0.032047	0.0500214	0.254254	0.257617	0.026829	0.0164353	0.129486	0.0845629	0.0327126	0.00852158	0.0809885	0.0693505	0.00904941	0.0956166	0.0203743	0.0244298	0.0254334	0.00446246	0.533904	0.235722	0.0384172	0.298919	0.0365982	0.0549605	0.0599073	0.00504199	0.104242	0.318072	0.0294069	0.0305585	0.0782938	0.0459178	0.0404588	0.0877801	0.0593457	0.438219	0.263926	0.0255459	0.672566	0.349274	0.581294	0.136985	0.247244	0.0940372	0.081425	0.0187014	0.0351266	0.0901746	0.14565	0.00587809	0.0163873	0.014325	0.0297293
AAGGGAA	0.0710026	0.0045427	0.0190668	0.0668627	0.0433942	0.0545434	0.27534	0.26587	0.00335951	0.193977	0.0400148	0.0663013	0.410466	0.0111294	0.0952462	0.273508	0.422213	0.0264071	0.23139	0.388158	0.539399	0.0258516	0.0470415	0.185111	0.0585108	0.0273365	0.00956992	0.401195	0.099146	0.0200955	0.00323253	0.0617275	0.16416	0.0146776	0.0367969	0.0788352	0.0424338	0.037234	0.00678698	0.72961	0.290572	0.0442979	0.394266	0.0369041	0.0448506	0.00488194	0.00139415	0.0786218	0.487671	0.00679041	0.0282302	0.100337	0.045136	0.0365061	0.11645	0.105067	0.575447	0.318568	0.0170746	0.599493	0.867136	0.754705	0.296298	0.173295	0.105849	0.10823	0.0120642	0.0413887	0.339172	0.0688631	0.00327318	0.010415	0.008207	0.0988241
AAGGGAC	0.183824	0.012871	0.0185582	0.1813	0.0698852	0.0441942	0.228354	0.342754	0.00685776	0.292314	0.025846	0.0599454	0.26508	0.0106968	0.111437	0.191521	0.243932	0.0356099	0.194714	0.30838	0.402277	0.0526797	0.0828844	0.279635	0.0676601	0.0282847	0.044818	0.254444	0.110113	0.0764129	0.0179456	0.152562	0.139704	0.0185063	0.0514191	0.0576097	0.0286325	0.0306448	0.0112439	0.595471	0.243575	0.0931308	0.375111	0.0783808	0.0425172	0.0317956	0.00372294	0.114851	0.473912	0.0463078	0.0792844	0.134179	0.0837671	0.0765206	0.143629	0.0997575	0.736877	0.481689	0.0607083	0.467619	0.557585	0.795419	0.230303	0.245454	0.0863488	0.0652222	0.0141297	0.0758926	0.240662	0.144796	0.00546862	0.0249924	0.0162675	0.119716
AAGGGAG	0.0436174	0.00568447	0.0292901	0.113591	0.0554662	0.0469621	0.202249	0.340625	0.00277528	0.221485	0.0253205	0.0516476	0.404002	0.0126542	0.0951327	0.224334	0.467422	0.019353	0.254444	0.295681	0.583045	0.0220853	0.0420902	0.209747	0.0557094	0.0266668	0.0130531	0.258167	0.098414	0.040516	0.00567597	0.0812987	0.136793	0.00846877	0.0424371	0.0910125	0.036534	0.0352913	0.00894704	0.611635	0.255743	0.0511494	0.495434	0.0381269	0.0376947	0.00522245	0.00228009	0.103399	0.526412	0.00814752	0.0315787	0.0739958	0.0401827	0.0346572	0.103585	0.0776967	0.788995	0.358412	0.0220139	0.737571	0.807967	0.816241	0.296103	0.126606	0.0910681	0.0508778	0.00751668	0.040257	0.350026	0.0938747	0.00351346	0.00872625	0.00729545	0.0657095
AAGGGAU	0.0738789	0.00316882	0.0241738	0.0813286	0.0478654	0.0389248	0.299672	0.346243	0.00270357	0.233371	0.0351453	0.0613387	0.28904	0.00923639	0.0924658	0.231129	0.355685	0.0151662	0.233779	0.249787	0.436351	0.0292486	0.0408969	0.202637	0.0481994	0.0371733	0.0129801	0.272635	0.0920126	0.0329028	0.00549353	0.0737973	0.140651	0.0126806	0.0324608	0.0823994	0.0312014	0.0348373	0.00624479	0.588171	0.246359	0.0562319	0.381038	0.054926	0.0393449	0.0082139	0.00221777	0.0951148	0.408236	0.00769283	0.0277765	0.082338	0.0479227	0.0411446	0.142661	0.0811288	0.602328	0.342875	0.0231725	0.522831	0.607183	0.756283	0.249532	0.169942	0.0969752	0.047267	0.0068984	0.0472875	0.229965	0.0907215	0.00416561	0.0138244	0.0101279	0.152772
AAGGGCA	0.122914	0.0186702	0.0201137	0.206182	0.0620853	0.0835804	0.231052	0.314135	0.00783565	0.244399	0.0273925	0.0628826	0.348229	0.0124892	0.0961263	0.223673	0.263844	0.047529	0.177052	0.325169	0.390687	0.0342921	0.0619391	0.25049	0.0909758	0.0216981	0.0348676	0.222381	0.0921179	0.0924568	0.018598	0.148627	0.138086	0.0147001	0.051222	0.0686396	0.0330867	0.0333666	0.0124494	0.502289	0.286312	0.0686548	0.373606	0.0770995	0.0491802	0.0443637	0.00651707	0.115007	0.526744	0.0536031	0.0569262	0.0937751	0.0751802	0.0621142	0.112608	0.0803003	0.760247	0.343218	0.0723166	0.633666	0.466403	0.729962	0.191782	0.259758	0.0907752	0.0486761	0.0176572	0.0523991	0.210154	0.138893	0.00499245	0.0199309	0.01737	0.0456504
AAGGGCC	0.108728	0.0202532	0.0398379	0.253592	0.0706598	0.0677092	0.203338	0.379161	0.00967463	0.336482	0.0288799	0.05792	0.329221	0.0120083	0.0804453	0.235816	0.212975	0.0356709	0.207384	0.293789	0.405291	0.034676	0.0746505	0.313037	0.0922534	0.0205745	0.0482746	0.208882	0.106462	0.12006	0.026239	0.156597	0.103572	0.0146468	0.0572125	0.0530028	0.0273478	0.022964	0.0106896	0.462002	0.318219	0.0736067	0.392958	0.0914202	0.0550152	0.0327234	0.00628948	0.11356	0.543933	0.0825941	0.0745022	0.0959341	0.0743692	0.0574496	0.109645	0.0554382	0.701688	0.40857	0.0540173	0.621126	0.431716	0.637874	0.19339	0.236144	0.0936778	0.0504348	0.0197278	0.0549558	0.191479	0.157179	0.00567163	0.0181842	0.014305	0.0676841
AAGGGCG	0.12536	0.018172	0.0330805	0.227128	0.0703541	0.0560386	0.216266	0.386363	0.00860943	0.349029	0.019579	0.0469562	0.262277	0.0125503	0.0840408	0.164155	0.261553	0.0228183	0.215315	0.201827	0.383258	0.0267172	0.0592014	0.305788	0.0782971	0.0202496	0.0365711	0.209549	0.102173	0.111593	0.0227021	0.188328	0.119796	0.0113489	0.0444977	0.0718764	0.0244162	0.0242962	0.0116911	0.432711	0.253893	0.0920972	0.417852	0.0429476	0.0322987	0.0292064	0.00552616	0.126058	0.466726	0.0384591	0.0516338	0.0825062	0.0640104	0.0656631	0.0818801	0.084193	0.764946	0.402401	0.0434708	0.63792	0.38325	0.744868	0.186009	0.160407	0.0727215	0.0488598	0.0131978	0.0525712	0.177255	0.146635	0.00543537	0.0173972	0.00954601	0.0554153
AAGGGCU	0.160078	0.0198226	0.0284322	0.218306	0.0703337	0.0558607	0.287785	0.352483	0.00783565	0.398778	0.0314106	0.0596733	0.247135	0.011111	0.0853564	0.20884	0.210331	0.0267764	0.224389	0.221611	0.372622	0.0311758	0.0580628	0.360575	0.0924479	0.0254324	0.037315	0.160231	0.107784	0.087181	0.02277	0.169853	0.112825	0.0106487	0.0457264	0.0550402	0.0245474	0.0302208	0.0109639	0.465989	0.19265	0.111404	0.359268	0.0557995	0.0450164	0.0502718	0.00594282	0.13089	0.436912	0.0540301	0.046831	0.109086	0.0665536	0.0668027	0.133593	0.0689086	0.727554	0.314518	0.0589176	0.547677	0.335319	0.678967	0.156313	0.265422	0.0877963	0.0588639	0.00985174	0.0537535	0.163837	0.141403	0.00573112	0.023114	0.0170513	0.0557503
AAGGGGA	0.0732244	0.00658477	0.0337739	0.145734	0.0659826	0.0546147	0.225745	0.344677	0.00636131	0.253704	0.0333149	0.0591119	0.442796	0.0132753	0.104516	0.282114	0.516224	0.0257421	0.241439	0.307865	0.63245	0.0271548	0.0467448	0.225183	0.0697429	0.0208858	0.0170733	0.301475	0.112179	0.037216	0.00708009	0.0856923	0.18465	0.0118014	0.0613953	0.123006	0.0489658	0.0364724	0.00839589	0.674109	0.314234	0.0540278	0.574759	0.0506292	0.0461119	0.011484	0.002641	0.133118	0.598637	0.015026	0.0365807	0.0946061	0.0489501	0.0376169	0.148799	0.0895531	0.768472	0.338283	0.02439	0.699433	0.575688	0.804654	0.247807	0.171536	0.100931	0.0684688	0.0103256	0.046249	0.449549	0.101697	0.00362394	0.0115798	0.00753682	0.100081
AAGGGGC	0.141399	0.0188707	0.0540112	0.256553	0.0879319	0.0688337	0.221138	0.375344	0.00987756	0.31803	0.028016	0.0629673	0.402101	0.0139794	0.102697	0.279747	0.349335	0.0330328	0.186895	0.271128	0.549396	0.0516179	0.0887939	0.326832	0.0913576	0.0226831	0.0493539	0.253864	0.133968	0.0922613	0.017858	0.153774	0.17015	0.0167434	0.0806186	0.114201	0.0353623	0.03189	0.0129378	0.63651	0.385908	0.0713978	0.493402	0.079314	0.0549969	0.0299373	0.00301216	0.147836	0.660261	0.0492715	0.0939992	0.130949	0.0748179	0.0650091	0.137981	0.0815996	0.86868	0.576385	0.0562954	0.720624	0.520805	0.744294	0.252332	0.279972	0.115062	0.0590911	0.0185891	0.0682779	0.382911	0.18026	0.00552638	0.0209171	0.0141186	0.0776568
AAGGGGG	0.0604598	0.0100599	0.0704667	0.250279	0.0832545	0.0635164	0.22734	0.390525	0.00858804	0.330727	0.0334699	0.0583799	0.550364	0.0149006	0.138138	0.338352	0.705622	0.0299095	0.218484	0.248215	0.762107	0.0308616	0.0595117	0.30116	0.106397	0.025394	0.0220658	0.262259	0.130378	0.0631147	0.0114915	0.109639	0.232436	0.00999856	0.1302	0.163215	0.0712105	0.0388977	0.0089991	0.641207	0.37916	0.0526042	0.718942	0.0642767	0.0540846	0.0160578	0.00321974	0.186	0.736424	0.0179188	0.0507885	0.155256	0.0605685	0.0403652	0.138537	0.0760334	0.891233	0.392727	0.0332657	0.827026	0.528008	0.790313	0.249182	0.207036	0.105738	0.0480484	0.00933564	0.0446894	0.608913	0.160227	0.00466845	0.0116813	0.00852183	0.0709094
AAGGGGU	0.0366437	0.00782896	0.0450431	0.154462	0.0713931	0.0690444	0.271142	0.366282	0.00768225	0.297613	0.0378426	0.0642887	0.465828	0.0120654	0.105972	0.313878	0.516846	0.0184351	0.226061	0.210881	0.673515	0.0219421	0.0416692	0.252779	0.0668309	0.0271999	0.0126802	0.24012	0.111792	0.0439762	0.00701116	0.0900975	0.155212	0.00829958	0.0688832	0.170621	0.0543672	0.0324918	0.00706521	0.610191	0.360487	0.0469477	0.537003	0.0361253	0.0508024	0.00931644	0.00200219	0.122431	0.592193	0.00935146	0.029474	0.0902443	0.0471425	0.0367566	0.111145	0.0618982	0.696784	0.340152	0.0206846	0.835183	0.515074	0.735578	0.251837	0.179636	0.100686	0.0359991	0.00788242	0.0359579	0.399206	0.129356	0.00422344	0.0112143	0.00851513	0.0332299
AAGGGUA	0.062335	0.00472235	0.0400426	0.106415	0.0515069	0.0494717	0.450066	0.311839	0.00546779	0.258679	0.0624806	0.0758185	0.483025	0.0110396	0.146991	0.324822	0.429482	0.023547	0.234442	0.279578	0.607811	0.0337768	0.0472335	0.240533	0.0575576	0.0541282	0.00799078	0.298151	0.101912	0.0207432	0.00394396	0.0669316	0.146102	0.0122959	0.0471767	0.112838	0.0430024	0.0299129	0.0049156	0.729413	0.338123	0.0381665	0.461196	0.0308799	0.0508299	0.00992655	0.00232684	0.0835943	0.578812	0.0069042	0.0274916	0.0782263	0.0557263	0.0390389	0.115242	0.0794061	0.54126	0.343855	0.0243178	0.709551	0.57379	0.732548	0.313269	0.22643	0.103716	0.0471137	0.00810096	0.0470496	0.38706	0.0946355	0.00485761	0.0199242	0.0151237	0.0388055
AAGGGUC	0.023995	0.00581313	0.0531977	0.135648	0.0646921	0.0687986	0.197334	0.375001	0.00485617	0.229729	0.01875	0.0393482	0.222137	0.00964715	0.0654487	0.176127	0.243132	0.0133593	0.213288	0.173057	0.326693	0.0181712	0.038189	0.205966	0.0469194	0.0255237	0.0184205	0.200596	0.0802048	0.0688522	0.0142962	0.112468	0.0893509	0.0106599	0.0356749	0.0700033	0.0207725	0.0250728	0.00647678	0.461293	0.207391	0.0604958	0.374461	0.0663307	0.0295149	0.0107056	0.00307444	0.0987888	0.363487	0.0113624	0.0259704	0.0489953	0.0400397	0.0396008	0.104807	0.0526019	0.590699	0.326172	0.0249441	0.593457	0.324619	0.686905	0.143307	0.0889863	0.086643	0.0348358	0.00698675	0.0342069	0.194299	0.0879064	0.00309952	0.00915379	0.00648374	0.0355295
AAGGGUG	0.0527539	0.00814315	0.0476192	0.135006	0.0671489	0.043474	0.24695	0.390573	0.00384313	0.290771	0.0395387	0.0538226	0.409968	0.0115373	0.0916499	0.247372	0.454457	0.0156516	0.246425	0.206471	0.704276	0.0200584	0.0346789	0.265679	0.0652568	0.0208704	0.011658	0.252375	0.104593	0.0449675	0.00684867	0.074422	0.133988	0.00871403	0.0502366	0.134473	0.043322	0.0339043	0.00916684	0.625245	0.370751	0.0474154	0.515262	0.0355407	0.0461211	0.010841	0.00194504	0.173325	0.570972	0.00963898	0.0375321	0.069577	0.0419138	0.0311695	0.0871222	0.0720596	0.685376	0.384816	0.0214824	0.760221	0.538813	0.743464	0.355688	0.198421	0.0995026	0.047037	0.0066796	0.0325624	0.374969	0.106799	0.00436012	0.00949297	0.00618841	0.041772
AAGGGUU	0.0359298	0.0164316	0.0411127	0.0872051	0.0548454	0.171956	0.272112	0.350072	0.00999148	0.299997	0.0456265	0.0645257	0.352878	0.0101803	0.0929201	0.263724	0.380081	0.0130974	0.241307	0.176956	0.457387	0.0160438	0.0293817	0.260714	0.0479992	0.0356788	0.00949671	0.18043	0.0980217	0.0298897	0.00461047	0.0743908	0.0846341	0.00658924	0.0356472	0.113528	0.0392743	0.0283412	0.00496207	0.497325	0.24785	0.0507999	0.380767	0.00764521	0.0490976	0.0095707	0.00266436	0.104321	0.416777	0.00601626	0.0185428	0.0412806	0.0326883	0.0304926	0.101605	0.0580505	0.426892	0.278405	0.0162855	0.696602	0.399705	0.685553	0.204146	0.133772	0.0955858	0.0345875	0.0120391	0.0299477	0.17526	0.0921087	0.00441969	0.0107605	0.00888342	0.016941
AAGGUAA	0.0886074	0.00300926	0.0590776	0.0685109	0.0345817	0.0494717	0.512843	0.288744	0.00381089	0.295138	0.112992	0.0613896	0.298919	0.00868027	0.19545	0.385308	0.218178	0.0275268	0.222313	0.305801	0.380083	0.124853	0.115745	0.280783	0.0635058	0.0607462	0.00666205	0.391217	0.0954021	0.0152149	0.00314356	0.0594164	0.151055	0.0136852	0.0629595	0.0347018	0.0251172	0.0286664	0.00408905	0.800961	0.23253	0.0343244	0.389865	0.0370432	0.0452006	0.0102484	0.00245927	0.0599409	0.338141	0.0011146	0.0207769	0.127	0.0776264	0.0571276	0.102614	0.135021	0.399967	0.451639	0.0186268	0.587524	0.444292	0.70764	0.234967	0.243506	0.0992345	0.0758248	0.0117544	0.0535171	0.45791	0.0883239	0.00627865	0.036004	0.0258905	0.0252637
AAGGUAC	0.0567779	0.00679788	0.040689	0.158044	0.0549696	0.0707985	0.350394	0.302022	0.0047703	0.230458	0.0434247	0.0466116	0.274138	0.0097493	0.110985	0.217878	0.167712	0.0381438	0.212679	0.34857	0.284692	0.0324114	0.0539289	0.21044	0.0649198	0.0314775	0.0208039	0.212616	0.0756671	0.0446086	0.0115797	0.0958901	0.104689	0.012133	0.0700109	0.0259504	0.0207271	0.0217475	0.00476167	0.675307	0.241259	0.0458945	0.33758	0.0652772	0.0393635	0.0219174	0.00376702	0.0679469	0.343726	0.0289692	0.0484655	0.0807897	0.0698016	0.056514	0.112144	0.0618982	0.471579	0.301655	0.0517223	0.61524	0.406025	0.639576	0.195612	0.214373	0.0922388	0.0552818	0.0134194	0.0449278	0.294486	0.111195	0.00392023	0.0127839	0.0103151	0.0314743
AAGGUAG	0.0454331	0.00435623	0.0496257	0.108395	0.0457576	0.0626687	0.560519	0.292959	0.00326634	0.230914	0.0385298	0.0893985	0.356642	0.0100271	0.157139	0.290614	0.246301	0.015776	0.217069	0.24924	0.430056	0.0235466	0.0463432	0.225183	0.0654929	0.185003	0.00915502	0.227059	0.0816685	0.0343714	0.00639059	0.0774149	0.0945582	0.0093396	0.0383643	0.0249248	0.0237148	0.0348735	0.00848994	0.666155	0.252209	0.0447083	0.383684	0.0618658	0.0379731	0.01035	0.00182033	0.0849913	0.409043	0.00237275	0.0224014	0.0884073	0.0495166	0.0346102	0.0912817	0.0779574	0.536631	0.362961	0.0200556	0.701814	0.455304	0.694379	0.253875	0.203794	0.0927562	0.0644993	0.00539528	0.108981	0.401199	0.098052	0.00326266	0.0101235	0.00946572	0.0332984
AAGGUAU	0.0420388	0.00707519	0.0761299	0.0724829	0.0401223	0.085171	0.487213	0.308438	0.0118514	0.386298	0.12818	0.0785426	0.314674	0.00851256	0.175441	0.298494	0.212617	0.02267	0.219291	0.255029	0.371585	0.0344437	0.0530445	0.350992	0.0567477	0.0640014	0.00609905	0.273356	0.0776449	0.0144227	0.00298044	0.0481007	0.174781	0.0203106	0.0668991	0.0395636	0.0242307	0.0345014	0.00478927	0.771942	0.213648	0.0218247	0.347219	0.039875	0.0480881	0.0159905	0.00275781	0.0634583	0.341536	0.00257848	0.0140168	0.0747416	0.140636	0.110368	0.155753	0.0679218	0.422967	0.293502	0.0190508	0.62803	0.406244	0.673913	0.385577	0.312828	0.0997706	0.0616176	0.0146642	0.0652242	0.414306	0.115605	0.0122939	0.0488277	0.0365492	0.0328598
AAGGUCA	0.021883	0.00526451	0.056846	0.112212	0.051943	0.073389	0.220846	0.328264	0.00286132	0.174309	0.0234436	0.0346509	0.170502	0.00953681	0.0730607	0.15592	0.148431	0.0204186	0.200007	0.236109	0.181174	0.0178426	0.0323084	0.146653	0.0438069	0.0271633	0.0255058	0.19786	0.0532666	0.0657283	0.013817	0.108915	0.107763	0.0137806	0.0437661	0.0154089	0.0129281	0.0210378	0.00517403	0.45968	0.131223	0.0412884	0.317839	0.059422	0.0245352	0.0104008	0.002763	0.0727144	0.187994	0.00966924	0.0132248	0.041701	0.0420029	0.0409108	0.083129	0.0647082	0.507068	0.281953	0.0328716	0.568875	0.241563	0.708632	0.103207	0.0925314	0.0841056	0.0358286	0.00838246	0.025604	0.13424	0.0728634	0.00286616	0.00964896	0.00924489	0.0311585
AAGGUCC	0.022642	0.00737271	0.0768843	0.156475	0.0552179	0.077854	0.182744	0.33247	0.00350283	0.145154	0.0178487	0.0351564	0.172987	0.00845119	0.0570458	0.14833	0.116558	0.0149794	0.220299	0.243487	0.183111	0.0188691	0.0477568	0.178459	0.0566819	0.0261924	0.0186865	0.165229	0.0549068	0.111401	0.0250357	0.136993	0.0865132	0.0125683	0.0573627	0.0104279	0.0107154	0.0170274	0.0052321	0.41308	0.143438	0.038432	0.345883	0.148777	0.0307863	0.0113656	0.00237358	0.0710007	0.217085	0.0204964	0.0249974	0.0519815	0.0395573	0.0320976	0.0905532	0.0340185	0.53546	0.296791	0.0282618	0.569213	0.258976	0.576778	0.101922	0.0891684	0.082471	0.0400831	0.0100782	0.0410188	0.138328	0.0941168	0.00313986	0.00834607	0.00868255	0.186923
AAGGUCG	0.0274743	0.00943938	0.0481838	0.111818	0.0884124	0.0889988	0.204426	0.471917	0.0014622	0.161304	0.00769262	0.0166502	0.0797053	0.0110376	0.0886746	0.0807149	0.131981	0.0128603	0.21882	0.133056	0.156983	0.0204682	0.0290442	0.165664	0.04193	0.0304496	0.0272014	0.186839	0.037688	0.133252	0.0295372	0.201173	0.119813	0.0146664	0.0242544	0.0220058	0.00841969	0.0281644	0.0085536	0.341274	0.0830512	0.0948464	0.321019	0.0788342	0.0112859	0.0156031	0.00412221	0.125529	0.145902	0.0150185	0.0156096	0.0284072	0.0583433	0.0549323	0.0944807	0.0452571	0.505654	0.380743	0.0278177	0.434724	0.138242	0.718961	0.0784561	0.101474	0.0537982	0.0245558	0.00611555	0.0291333	0.184702	0.0673366	0.003196	0.012723	0.00488523	0.0926061
AAGGUCU	0.0289832	0.006375	0.0793734	0.0895595	0.057471	0.0504023	0.247471	0.362862	0.00513878	0.280852	0.0258886	0.0360972	0.12793	0.00898086	0.0621108	0.147091	0.137408	0.0120239	0.239793	0.128519	0.202339	0.0185818	0.0344315	0.23206	0.0389463	0.0264394	0.0131422	0.13427	0.0690641	0.0476629	0.0108295	0.111326	0.0792879	0.00846313	0.07392	0.0120021	0.0133307	0.0251309	0.00467453	0.401715	0.11743	0.0597023	0.262227	0.0401522	0.0267796	0.033187	0.00317044	0.082626	0.196711	0.00879132	0.0135888	0.0409651	0.0345582	0.0357858	0.0537005	0.0465186	0.460931	0.267209	0.021579	0.570222	0.188448	0.661998	0.0933187	0.0802979	0.0804239	0.0377647	0.00571546	0.0205087	0.0812333	0.0855021	0.00441093	0.0122294	0.00959953	0.0443774
AAGGUGA	0.0477807	0.0028259	0.0426421	0.0968564	0.0410252	0.0201497	0.261386	0.361074	0.00206873	0.224607	0.062152	0.0385495	0.268574	0.00782914	0.0872695	0.213422	0.200266	0.014693	0.252104	0.219854	0.527084	0.0242713	0.0464829	0.206739	0.0438945	0.0262574	0.00527438	0.28583	0.0767367	0.0325223	0.00507923	0.0714514	0.0998746	0.00860691	0.0433035	0.0273463	0.0215032	0.0302681	0.00463387	0.68988	0.243507	0.0369416	0.401147	0.044908	0.0382698	0.00748386	0.0010536	0.0774593	0.367056	0.00260895	0.0296004	0.0775506	0.0335337	0.0195666	0.0981035	0.0782669	0.57436	0.421338	0.0117205	0.684646	0.459312	0.722228	0.279403	0.219101	0.0921938	0.119244	0.00499913	0.0381425	0.315806	0.084874	0.0033451	0.00818309	0.00702719	0.0519513
AAGGUGC	0.0437546	0.0100599	0.0473402	0.186619	0.061304	0.0610418	0.208126	0.38004	0.00695773	0.248525	0.0560679	0.0386016	0.338292	0.01046	0.0838635	0.23798	0.175158	0.0244848	0.209016	0.29705	0.423004	0.0284665	0.0557991	0.237242	0.12155	0.0197851	0.0193633	0.23509	0.0837671	0.0686187	0.0130588	0.0888365	0.097714	0.0116103	0.069924	0.0241164	0.0263325	0.0361829	0.020829	0.701712	0.340811	0.0387858	0.425354	0.0742909	0.0466086	0.0272101	0.00229308	0.0910536	0.483125	0.0200173	0.0467068	0.0528132	0.0527674	0.028948	0.117904	0.0571361	0.634924	0.377387	0.0505259	0.800998	0.473598	0.641841	0.242026	0.252438	0.0910681	0.0559355	0.0144179	0.0481304	0.327182	0.121142	0.00450553	0.0121617	0.0111705	0.0465974
AAGGUGG	0.0382997	0.00721382	0.0507602	0.125393	0.0521506	0.0390334	0.266694	0.381941	0.0030083	0.241157	0.0313258	0.0424849	0.316631	0.00951229	0.109784	0.217563	0.307912	0.0169076	0.250345	0.150546	0.611045	0.0215943	0.0382946	0.223437	0.059809	0.0265683	0.0129883	0.234774	0.0876341	0.0542684	0.00946504	0.0918787	0.124864	0.00767054	0.0658775	0.0442149	0.0317224	0.0323157	0.00644923	0.570581	0.317145	0.052953	0.469688	0.0315231	0.0388446	0.0105194	0.00163325	0.11558	0.501809	0.0079202	0.0296847	0.0851593	0.0397181	0.0280801	0.0944081	0.0716827	0.637408	0.358195	0.0160911	0.765387	0.481554	0.733064	0.258084	0.183206	0.0874573	0.0506792	0.00435398	0.0293755	0.384481	0.1055	0.00427075	0.0107131	0.00777814	0.0566209
AAGGUGU	0.0275208	0.0200363	0.153739	0.0928464	0.0538305	0.125531	0.268318	0.386121	0.0052282	0.372475	0.107917	0.0474728	0.29581	0.00973296	0.105985	0.23671	0.205301	0.0123236	0.227529	0.191243	0.520158	0.022392	0.0362855	0.319061	0.0400293	0.0429229	0.00622963	0.230251	0.0815355	0.0313281	0.00551819	0.0601768	0.0951048	0.0101449	0.0497275	0.0757762	0.0262376	0.0262898	0.00467308	0.72635	0.256649	0.0307202	0.444409	0.0500531	0.0472154	0.0141701	0.00240474	0.180451	0.394592	0.00496792	0.0181273	0.0431711	0.0569566	0.0399909	0.100127	0.0574687	0.550812	0.453374	0.014608	0.80207	0.428025	0.730673	0.35996	0.349563	0.0795812	0.0579847	0.00983916	0.0427146	0.397558	0.100426	0.0049907	0.0146007	0.0107095	0.0328735
AAGGUUA	0.0369429	0.0293554	0.064874	0.0678245	0.0476152	0.423296	0.52443	0.324815	0.0124907	0.317278	0.0917507	0.086737	0.309332	0.00999238	0.179234	0.312382	0.205314	0.0209386	0.214437	0.246642	0.325163	0.0543247	0.0675459	0.273729	0.0572406	0.0798012	0.00624595	0.22694	0.0835017	0.0176582	0.00326218	0.055192	0.118479	0.0113321	0.0621204	0.0284056	0.02173	0.0283305	0.00419077	0.692646	0.188419	0.028608	0.373401	0.0304882	0.0515988	0.00894341	0.00240214	0.0634308	0.297799	0.00679041	0.0137386	0.0699176	0.0529085	0.051854	0.125603	0.0827026	0.324625	0.271113	0.0197531	0.621014	0.353729	0.677672	0.196075	0.287616	0.0982732	0.0672826	0.0252122	0.075241	0.281776	0.107174	0.00864373	0.0312436	0.0230166	0.0225941
AAGGUUC	0.0303046	0.0171482	0.0506558	0.106019	0.057822	0.286106	0.201654	0.348864	0.00621125	0.246105	0.0305771	0.036515	0.204491	0.00918529	0.0841962	0.200075	0.149799	0.0190802	0.219157	0.268452	0.216535	0.0189306	0.0370438	0.212822	0.0571647	0.02359	0.0220176	0.154439	0.0694411	0.041665	0.00902782	0.0722652	0.0702787	0.0083306	0.0619738	0.0126826	0.0166734	0.0206505	0.00359919	0.569482	0.176562	0.045221	0.316065	0.0452665	0.0355398	0.0247092	0.00261244	0.0640478	0.24433	0.0108789	0.0168159	0.0432761	0.0326703	0.0301775	0.104268	0.0424761	0.422921	0.278327	0.0193778	0.642841	0.257706	0.602843	0.117476	0.134468	0.079809	0.0418107	0.0150566	0.0273482	0.20925	0.0740286	0.00317846	0.00746974	0.00771782	0.0251394
AAGGUUG	0.0215558	0.017262	0.0510254	0.0884166	0.0637692	0.208839	0.229174	0.410746	0.00276811	0.255928	0.0306761	0.0303693	0.179377	0.00970844	0.0819537	0.162158	0.208505	0.0102114	0.26098	0.153557	0.280827	0.0186536	0.0342371	0.236343	0.0552238	0.031856	0.0127694	0.170707	0.0746768	0.0595182	0.011761	0.109699	0.0933616	0.00921564	0.0381572	0.026422	0.0155421	0.0395822	0.0080746	0.431915	0.16732	0.0592258	0.326522	0.0260848	0.028785	0.00860417	0.00197881	0.123025	0.245281	0.00457261	0.0150647	0.0423663	0.0371236	0.0399909	0.0773122	0.0608051	0.414067	0.340078	0.0222554	0.676962	0.286272	0.67494	0.214334	0.123532	0.0863036	0.0537601	0.00751668	0.0216408	0.181234	0.0765662	0.0037116	0.00976424	0.00546314	0.0458128
AAGGUUU	0.0211702	0.0413141	0.0875172	0.0687853	0.0577394	0.404292	0.246381	0.329292	0.027629	0.396928	0.106031	0.0723819	0.264215	0.0142276	0.148239	0.28441	0.208005	0.0126232	0.218753	0.189432	0.301422	0.0251586	0.0419675	0.323126	0.0524134	0.054223	0.00854458	0.140179	0.0821736	0.0215305	0.00419581	0.0541092	0.0725343	0.00594781	0.0634286	0.0277358	0.0334858	0.0318444	0.00430992	0.60596	0.173102	0.0280867	0.337368	0.0117027	0.0730175	0.0160747	0.00222036	0.143389	0.242791	0.00521871	0.0105551	0.0438704	0.033264	0.0333861	0.103046	0.0499251	0.255295	0.286215	0.0147053	0.650373	0.292121	0.6248	0.204941	0.250503	0.0919688	0.0586821	0.0387929	0.0528507	0.204958	0.135282	0.00655667	0.0155922	0.0100343	0.0157006
AAGUAAA	0.0925444	0.00300586	0.156319	0.112278	0.031535	0.0959617	0.536061	0.287568	0.00541058	0.426882	0.200377	0.0734225	0.307203	0.00746268	0.307372	0.596504	0.157736	0.0508622	0.179084	0.444383	0.344001	0.427251	0.340134	0.41947	0.115401	0.108951	0.0127775	0.563557	0.199983	0.0199904	0.00614423	0.0420882	0.230544	0.0354914	0.125615	0.107008	0.0224782	0.0303052	0.00300289	0.965123	0.234247	0.0305419	0.295224	0.0916835	0.0632341	0.0167312	0.00318601	0.0336818	0.352637	0.00107644	0.0305585	0.259844	0.129329	0.0988446	0.163438	0.14809	0.284479	0.45714	0.0170625	0.409658	0.392178	0.650569	0.233454	0.331793	0.122686	0.113809	0.0296225	0.108534	0.786959	0.207246	0.00869084	0.0609481	0.0412789	0.0498644
AAGUAAC	0.047405	0.00327405	0.114388	0.149918	0.0356585	0.0753448	0.429207	0.260275	0.00478819	0.283709	0.102289	0.0527957	0.278169	0.00779639	0.227919	0.395443	0.137749	0.0604864	0.164841	0.495695	0.266998	0.213268	0.171453	0.294249	0.100003	0.0656804	0.0278086	0.354607	0.0921179	0.0403959	0.0138806	0.0744844	0.128653	0.0174087	0.144949	0.0258143	0.0172476	0.0229344	0.00283703	0.845233	0.227497	0.0338505	0.268291	0.11623	0.0519648	0.0245255	0.0035414	0.0376867	0.329301	0.00710142	0.08529	0.151936	0.143766	0.0956626	0.143145	0.395212	0.370917	0.406548	0.0315567	0.444203	0.373676	0.614608	0.168773	0.279294	0.096348	0.104459	0.0229252	0.0771736	0.550361	0.176444	0.00677868	0.0449926	0.0317511	0.0432655
AAGUAAG	0.043766	0.00374913	0.155994	0.076371	0.0385033	0.114016	0.563423	0.297792	0.0061112	0.320366	0.0873543	0.057937	0.3171	0.00853506	0.212221	0.415698	0.175883	0.0221757	0.217945	0.332612	0.3295	0.119672	0.107795	0.321543	0.0995821	0.0908878	0.0109923	0.406935	0.108018	0.0298724	0.00624771	0.0693196	0.197155	0.032168	0.0765456	0.0380502	0.0205364	0.0355099	0.00634919	0.835302	0.217599	0.0369711	0.318346	0.0835692	0.044141	0.00963849	0.00370997	0.0593489	0.359579	0.000755923	0.0238539	0.110035	0.10351	0.078774	0.142903	0.0930892	0.422198	0.644749	0.0170503	0.57118	0.405148	0.705917	0.389318	0.25151	0.100016	0.107133	0.0140462	0.0683837	0.776855	0.176795	0.00756843	0.0477512	0.032438	0.0335725
AAGUAAU	0.227065	0.00579959	0.174397	0.0745993	0.028309	0.121341	0.517588	0.277183	0.0139879	0.525108	0.214867	0.0972263	0.337564	0.00786393	0.325248	0.618369	0.147594	0.0346336	0.172481	0.404547	0.302483	0.279866	0.222391	0.545987	0.0995633	0.128871	0.0108542	0.381394	0.108354	0.0138237	0.00461541	0.0351629	0.23187	0.0342749	0.12754	0.0547759	0.0231442	0.0304636	0.003256	0.919041	0.22157	0.0197537	0.262074	0.075228	0.0702371	0.0234563	0.00459387	0.0345292	0.333329	0.00338574	0.0182658	0.368489	0.167305	0.136797	0.216125	0.295869	0.301262	0.521556	0.0138412	0.435463	0.341591	0.619898	0.218712	0.386147	0.109615	0.0950048	0.0324522	0.142328	0.614036	0.269455	0.0203567	0.117098	0.0813635	0.04097
AAGUACA	0.0541686	0.00539322	0.0909663	0.24091	0.0352997	0.124069	0.375072	0.237745	0.00734682	0.260981	0.10573	0.0595883	0.318428	0.00926296	0.207514	0.322176	0.17421	0.166665	0.0978073	0.565779	0.27326	0.0578929	0.0907337	0.270183	0.0935825	0.060652	0.0498618	0.280912	0.083714	0.0370438	0.008497	0.0590994	0.126835	0.0166315	0.121727	0.0907745	0.0213807	0.0197295	0.00266968	0.865924	0.235345	0.0241308	0.268291	0.0969345	0.0496479	0.0250263	0.00507307	0.0413251	0.371193	0.0988065	0.0990235	0.154787	0.129492	0.100799	0.161777	0.0762945	0.454513	0.31308	0.119312	0.470406	0.42292	0.657275	0.182454	0.308816	0.0886999	0.086935	0.0302228	0.0789768	0.503429	0.098052	0.00206741	0.0143915	0.0109434	0.0339833
AAGUACC	0.0408246	0.00742342	0.100985	0.163925	0.0415498	0.122773	0.297558	0.23442	0.00725045	0.214285	0.0476707	0.0446453	0.283195	0.00762033	0.138899	0.258964	0.101416	0.0422963	0.182788	0.519797	0.215268	0.0499783	0.0780741	0.185506	0.0972536	0.0418651	0.0351451	0.235661	0.0624714	0.150555	0.0556227	0.145782	0.082077	0.0127929	0.142761	0.0173779	0.017275	0.0171546	0.00276573	0.650482	0.23411	0.0219596	0.237402	0.185178	0.0498221	0.0368055	0.0079564	0.0378274	0.319431	0.0314371	0.0559418	0.129666	0.094415	0.0608317	0.14639	0.0438254	0.430846	0.287511	0.0590456	0.504185	0.351765	0.500936	0.126601	0.275977	0.0932283	0.0752138	0.0237488	0.0597082	0.434301	0.115977	0.0031346	0.0153899	0.0139521	0.0374828
AAGUACG	0.0559428	0.00871383	0.138039	0.108198	0.0523581	0.10525	0.337239	0.329651	0.00613979	0.301696	0.0468647	0.0378718	0.210987	0.00965124	0.114615	0.181478	0.14719	0.0280062	0.220635	0.305285	0.22334	0.0343326	0.0611994	0.248862	0.108381	0.0394786	0.021415	0.242196	0.0779652	0.060141	0.0134111	0.126675	0.0987183	0.00980148	0.0730896	0.0273916	0.0156516	0.0285068	0.00791248	0.733104	0.273094	0.0833248	0.277977	0.111028	0.0279327	0.0199401	0.00435029	0.0685747	0.273842	0.029837	0.08738	0.0909114	0.0920096	0.0827278	0.125322	0.0511975	0.394727	0.383805	0.0739574	0.57112	0.327468	0.671857	0.361529	0.222055	0.0853978	0.0625539	0.0161743	0.0600285	0.477244	0.0978108	0.00368706	0.012412	0.00935866	0.0363359
AAGUACU	0.0565635	0.00720706	0.0948388	0.10701	0.0362703	0.0797317	0.375239	0.267291	0.00889811	0.3409	0.0845465	0.0659633	0.247638	0.00809315	0.15247	0.265929	0.134452	0.0298482	0.207248	0.327572	0.242514	0.0631478	0.0747015	0.303126	0.0792707	0.05762	0.0157161	0.17354	0.0800184	0.0279976	0.00753785	0.0698529	0.0839091	0.0111521	0.183325	0.0208121	0.0198322	0.0232106	0.00333599	0.723577	0.215398	0.0408619	0.219198	0.0660877	0.054258	0.0461136	0.0056064	0.0540187	0.296549	0.0754584	0.0663926	0.118894	0.102906	0.0886591	0.132406	0.0779248	0.370251	0.293785	0.0665928	0.45977	0.299584	0.542859	0.143242	0.256836	0.0946884	0.0684988	0.0175823	0.0601992	0.336148	0.111501	0.00582385	0.018816	0.0155694	0.0300868
AAGUAGA	0.0784483	0.00220088	0.0707659	0.108264	0.0368817	0.0468185	0.539036	0.234702	0.00338818	0.210293	0.0533089	0.104782	0.365766	0.00557915	0.220764	0.343275	0.203855	0.0244725	0.221575	0.269925	0.4589	0.040295	0.0669302	0.199452	0.0693218	0.273462	0.0133448	0.2811	0.0807639	0.0260497	0.00563159	0.0571635	0.109633	0.0168552	0.0495343	0.0277358	0.0195232	0.0363235	0.0044799	0.726598	0.212035	0.050596	0.257242	0.113297	0.0435785	0.021616	0.00140975	0.0418578	0.434372	0.00154178	0.0274282	0.163942	0.0619851	0.0438988	0.157697	0.092688	0.490179	0.296817	0.0168319	0.444744	0.467949	0.538008	0.249298	0.283876	0.0992345	0.100673	0.00741576	0.175532	0.465222	0.0826723	0.00445998	0.0175385	0.0141785	0.0415138
AAGUAGC	0.0482587	0.00691287	0.0829033	0.148589	0.042137	0.092229	0.488404	0.264118	0.00557148	0.275551	0.0449581	0.171152	0.389675	0.00870686	0.233591	0.353782	0.159529	0.031552	0.183067	0.375717	0.317677	0.043383	0.074277	0.231005	0.181208	0.223455	0.0225075	0.274152	0.0848811	0.0542515	0.010702	0.0724217	0.0951048	0.0141844	0.0877396	0.0248249	0.0225915	0.0456162	0.0204674	0.823432	0.306185	0.0435354	0.311232	0.128636	0.046581	0.0303192	0.00277079	0.063376	0.432736	0.00868531	0.0396303	0.119056	0.0984506	0.0668179	0.139509	0.0560544	0.570389	0.375041	0.0454781	0.713555	0.43858	0.607609	0.220217	0.325918	0.102269	0.0788144	0.0161201	0.223021	0.490445	0.106457	0.00343805	0.0170472	0.0146379	0.0395956
AAGUAGG	0.059684	0.00594855	0.0606127	0.0696767	0.0490113	0.0684824	0.530833	0.309066	0.00277528	0.255217	0.0349202	0.147554	0.330031	0.0115394	0.153398	0.260542	0.235018	0.0211614	0.20213	0.292874	0.385446	0.0263609	0.0444727	0.231758	0.0560787	0.207102	0.0189847	0.21728	0.0809236	0.0445574	0.00975479	0.11882	0.110171	0.010204	0.0316135	0.0396441	0.0218434	0.0312813	0.00729412	0.59626	0.211227	0.0718685	0.340804	0.0601286	0.0322427	0.0185133	0.00203595	0.094716	0.363552	0.00484631	0.0199689	0.0839176	0.070547	0.0637912	0.13666	0.0841283	0.541019	0.325574	0.022038	0.644947	0.417085	0.671788	0.210211	0.213489	0.0818346	0.0531813	0.00512979	0.171625	0.461948	0.0849438	0.00422344	0.0174107	0.0134457	0.0307876
AAGUAGU	0.041638	0.0107676	0.164154	0.0821412	0.0356796	0.175624	0.589618	0.275884	0.00793552	0.345867	0.0702252	0.194341	0.370742	0.0081484	0.308194	0.412706	0.165665	0.0169449	0.213152	0.244585	0.321898	0.0364315	0.0505085	0.350323	0.0557646	0.396514	0.0105698	0.223298	0.0866555	0.0273024	0.00609987	0.0678749	0.0942336	0.0126497	0.0630432	0.0368396	0.020064	0.0307955	0.00444939	0.797512	0.195973	0.0387121	0.284695	0.0780073	0.0430895	0.0176562	0.00226192	0.0629232	0.344057	0	0.016976	0.100767	0.0986191	0.0807679	0.126904	0.0798614	0.422288	0.494384	0.0129642	0.575321	0.328238	0.603284	0.26383	0.301185	0.0916761	0.0617536	0.0130222	0.290761	0.795655	0.133122	0.00419365	0.0193938	0.013499	0.0242133
AAGUAUA	0.0595491	0.00367788	0.168823	0.170329	0.0293713	0.13698	0.692777	0.261539	0.0280346	0.631227	0.278311	0.215607	0.394064	0.00818318	0.333579	0.534772	0.155293	0.0672454	0.144902	0.404664	0.347919	0.161819	0.168891	0.713197	0.101893	0.149927	0.0107892	0.298742	0.114446	0.0127128	0.00454631	0.0314215	0.392801	0.0659243	0.1412	0.133399	0.0240135	0.0288794	0.00272935	0.970214	0.256011	0.0185511	0.287757	0.0891268	0.0690419	0.0209962	0.00455241	0.0370673	0.404187	0.0104481	0.0275232	0.185561	0.549208	0.47251	0.279957	0.094404	0.374862	0.35054	0.0239201	0.449442	0.403941	0.639293	0.355399	0.533688	0.112111	0.097792	0.0303831	0.162167	0.725352	0.14259	0.0197219	0.104934	0.073882	0.0471922
AAGUAUC	0.0388282	0.00441387	0.119968	0.0723462	0.0449426	0.110418	0.348855	0.311317	0.0102726	0.333362	0.0700487	0.0490554	0.231547	0.00736644	0.160652	0.245739	0.115056	0.0253971	0.193196	0.343796	0.1928	0.0339082	0.0570958	0.282933	0.0708848	0.0506572	0.0295641	0.284875	0.0670963	0.0494842	0.0147946	0.0926148	0.0900548	0.0118043	0.155549	0.0222152	0.015679	0.0224682	0.00236402	0.746913	0.160063	0.0249083	0.23893	0.147807	0.0389188	0.0425615	0.00285644	0.0462489	0.243963	0.00432927	0.0103941	0.115646	0.11584	0.0861746	0.194653	0.0435894	0.397559	0.273952	0.0199467	0.436462	0.255989	0.583845	0.132299	0.244208	0.0863715	0.0562545	0.0159033	0.0651392	0.45979	0.0870708	0.00654618	0.0346887	0.0246919	0.0252361
AAGUAUG	0.0416724	0.00780193	0.235441	0.0804476	0.0443779	0.126426	0.410923	0.293864	0.0144097	0.472274	0.184365	0.0534975	0.316749	0.00861483	0.160951	0.295194	0.170638	0.0216563	0.209695	0.320537	0.323927	0.0389083	0.0640346	0.46619	0.0990721	0.0550124	0.00759153	0.234715	0.0889021	0.0311549	0.00716378	0.0691313	0.170688	0.0256571	0.0860081	0.0608912	0.0205001	0.0672496	0.0143916	0.801787	0.239315	0.0378272	0.299693	0.0804594	0.0526597	0.0162262	0.00256831	0.0983916	0.375698	0.00127481	0.0228363	0.115158	0.10205	0.0822793	0.162625	0.0657641	0.420795	0.372118	0.0231242	0.603259	0.395893	0.668696	0.988529	0.412716	0.0904597	0.0832009	0.0129846	0.0688917	0.6507	0.100564	0.00923674	0.048919	0.0329152	0.0472463
AAGUAUU	0.0339005	0.025512	0.186775	0.0557352	0.0342648	0.213378	0.415655	0.287514	0.0439189	0.643606	0.202771	0.112007	0.336568	0.0111641	0.279021	0.444661	0.141771	0.0254834	0.20684	0.292285	0.275495	0.0621953	0.118414	0.601005	0.0857302	0.111454	0.0116824	0.20135	0.0972889	0.0110883	0.00339561	0.0312259	0.154874	0.0283859	0.138285	0.0457724	0.0309273	0.0332464	0.00316582	0.819068	0.198751	0.0182051	0.220196	0.0429476	0.100944	0.0215993	0.00615756	0.0606289	0.300711	0.00435969	0.0146051	0.134914	0.18565	0.157122	0.22766	0.0685633	0.250311	0.307866	0.0120864	0.460896	0.268074	0.572771	0.259964	0.38459	0.112993	0.0706424	0.0563366	0.115567	0.465829	0.279189	0.0570772	0.149935	0.118758	0.070949
AAGUCAA	0.0572628	0.00954395	0.173777	0.0890218	0.055011	0.13593	0.238579	0.321302	0.00376075	0.216413	0.0530464	0.0436607	0.143578	0.011992	0.129727	0.197077	0.129078	0.0462988	0.131335	0.431546	0.176944	0.0493018	0.0621626	0.193834	0.0751859	0.0447538	0.0407031	0.314806	0.0704097	0.122718	0.0374536	0.2388	0.149762	0.0312011	0.100565	0.0188498	0.0126397	0.0205991	0.00485897	0.65538	0.100624	0.0434034	0.322172	0.193961	0.0310199	0.024826	0.00210349	0.0646919	0.186055	0.0213267	0.00578782	0.134339	0.0922301	0.0846094	0.0660242	0.0693523	0.410961	0.264748	0.031461	0.387232	0.252035	0.695452	0.0906172	0.189402	0.0841283	0.0563912	0.0245634	0.0454478	0.374816	0.0765662	0.00325915	0.0128379	0.0116981	0.0212497
AAGUCAC	0.0350655	0.0120504	0.12708	0.24039	0.0598426	0.131156	0.169065	0.300966	0.00442316	0.13948	0.0267969	0.0343195	0.171677	0.0112967	0.108981	0.154168	0.113834	0.0662404	0.145626	0.492005	0.142739	0.0378015	0.0509954	0.131861	0.0767589	0.0345459	0.0782661	0.18655	0.0462105	0.112456	0.0336207	0.194051	0.132822	0.0329029	0.13292	0.0155006	0.0139343	0.0160927	0.00499691	0.552205	0.152605	0.0430805	0.337261	0.270079	0.0318695	0.0468813	0.00316266	0.0560105	0.220016	0.0453082	0.0306006	0.0917447	0.0881523	0.0791791	0.0774599	0.0572858	0.457792	0.267552	0.124862	0.409382	0.28658	0.596723	0.0814325	0.223727	0.0757455	0.0508931	0.0232232	0.0439954	0.285919	0.0990162	0.00388867	0.0183993	0.013359	0.026175
AAGUCAG	0.0368854	0.0118182	0.136932	0.135968	0.0811596	0.134845	0.188886	0.393322	0.0038682	0.217153	0.0200076	0.033412	0.129392	0.0140771	0.0787754	0.136133	0.143013	0.0231642	0.161498	0.30664	0.191559	0.0288424	0.037502	0.181711	0.0712403	0.0427099	0.0373783	0.159636	0.0551526	0.119489	0.0339419	0.244005	0.117711	0.0164749	0.0536728	0.0166915	0.0106558	0.0268502	0.0113059	0.524506	0.098503	0.0829441	0.298144	0.11923	0.0194834	0.0252933	0.00299399	0.113077	0.193634	0.0223058	0.0125393	0.0547513	0.0810787	0.0754973	0.0524143	0.0581502	0.519171	0.309362	0.0419212	0.505239	0.236902	0.734805	0.104559	0.143822	0.0703555	0.0443351	0.00901662	0.0287149	0.357075	0.0919007	0.00301881	0.0133583	0.00988717	0.0226495
AAGUCAU	0.0300497	0.012797	0.195044	0.098922	0.0563968	0.150471	0.271419	0.332623	0.011663	0.30246	0.0613987	0.051339	0.181214	0.0119431	0.146694	0.20569	0.144283	0.0462264	0.140909	0.387325	0.147883	0.0469206	0.0507694	0.24864	0.0718161	0.0565156	0.138507	0.166644	0.0534854	0.100957	0.032479	0.206878	0.153474	0.0300567	0.119938	0.0204838	0.013692	0.0191565	0.00372422	0.639428	0.115229	0.036469	0.307218	0.158624	0.038789	0.0317956	0.00439175	0.0615362	0.190624	0.0333302	0.0052807	0.0996764	0.107192	0.0986975	0.092046	0.0564207	0.385149	0.264668	0.035925	0.43294	0.227581	0.66587	0.0869466	0.269764	0.0791481	0.0447961	0.0282767	0.0458594	0.270152	0.0961209	0.00487162	0.0202329	0.0171709	0.0148355
AAGUCCA	0.0274162	0.010006	0.176303	0.141023	0.0576155	0.144595	0.178847	0.302866	0.00419405	0.156997	0.0334558	0.0421214	0.210466	0.0109825	0.0980392	0.206647	0.102217	0.0492632	0.145843	0.473948	0.177173	0.0544237	0.0628671	0.138582	0.0675442	0.0334564	0.0594327	0.224036	0.0513222	0.17967	0.0410293	0.213747	0.113496	0.0266709	0.109163	0.0113028	0.013047	0.0136257	0.00342034	0.581447	0.139748	0.0227837	0.272237	0.450574	0.0427572	0.0337662	0.00311336	0.0509125	0.265632	0.0334189	0.0174239	0.0934093	0.0760249	0.0557158	0.125216	0.0424255	0.492416	0.247996	0.0374126	0.474745	0.271652	0.524028	0.100024	0.201762	0.0828117	0.0327074	0.0167786	0.0408447	0.295815	0.098362	0.0030346	0.0134461	0.012839	0.22653
AAGUCCC	0.0437203	0.0137649	0.170694	0.29842	0.0569547	0.143324	0.201159	0.233234	0.00801399	0.287935	0.0495999	0.0451977	0.162094	0.0074893	0.0949574	0.171993	0.0779849	0.0457436	0.161213	0.409971	0.17045	0.04714	0.103466	0.265314	0.105804	0.0343633	0.0432779	0.163093	0.0703021	0.346307	0.167953	0.418251	0.0870297	0.0192652	0.146312	0.0195987	0.0108576	0.0187698	0.00408033	0.541253	0.162685	0.0433007	0.229172	0.539766	0.0423325	0.062547	0.00327422	0.04749	0.248787	0.0480274	0.0434605	0.132261	0.070547	0.0454359	0.137494	0.0379257	0.556287	0.281745	0.0420159	0.319978	0.232872	0.34689	0.10904	0.337136	0.0924638	0.0798535	0.0185891	0.0615644	0.315372	0.138099	0.0053706	0.0201658	0.0189487	0.0962283
AAGUCCG	0.0400678	0.0124406	0.185009	0.114574	0.0771187	0.121141	0.138813	0.38515	0.0046379	0.207032	0.0206358	0.0222452	0.0945111	0.011676	0.0725347	0.118541	0.103008	0.0219284	0.192229	0.360495	0.138581	0.0374793	0.0519684	0.176311	0.0869112	0.024706	0.0414124	0.168983	0.0484123	0.152996	0.0352926	0.212687	0.0944045	0.0141872	0.0580899	0.0148587	0.00669445	0.0201051	0.00887328	0.449162	0.128479	0.0587636	0.269127	0.253737	0.0226343	0.0257603	0.00470268	0.0845482	0.165982	0.0281303	0.0275232	0.0538173	0.0672319	0.0635017	0.0573985	0.0310183	0.493554	0.322377	0.0308267	0.445068	0.187631	0.605339	0.090309	0.11292	0.06856	0.03572	0.0144012	0.0322113	0.252112	0.105192	0.00384309	0.0138514	0.0111171	0.154885
AAGUCCU	0.0301656	0.0108721	0.196523	0.141661	0.0480321	0.113882	0.209798	0.26	0.00801756	0.260362	0.0323843	0.0345811	0.166284	0.00871299	0.119766	0.178788	0.082728	0.02948	0.165693	0.362449	0.155111	0.0505947	0.0756686	0.200307	0.0724643	0.039798	0.0284233	0.137793	0.055016	0.131812	0.0401294	0.24469	0.0834946	0.0190309	0.165456	0.0132615	0.0120124	0.0169765	0.00362536	0.578125	0.145016	0.039331	0.198336	0.253446	0.0505276	0.056986	0.00296285	0.0531876	0.207178	0.0610683	0.0233134	0.0933095	0.066832	0.0564833	0.121938	0.0396197	0.431339	0.247241	0.0278777	0.409111	0.177285	0.427928	0.0706966	0.221337	0.0832886	0.0511679	0.0171992	0.0454478	0.232974	0.1018	0.00510801	0.0219693	0.0187432	0.151653
AAGUCGA	0.0484179	0.0124372	0.0665641	0.0500199	0.0675578	0.101076	0.200514	0.409657	0.0017996	0.188383	0.0177342	0.0274578	0.0667373	0.0125259	0.0866734	0.0889532	0.115097	0.0258776	0.199801	0.268854	0.14345	0.0280295	0.0329458	0.162601	0.0440026	0.0358961	0.0421212	0.191274	0.0383825	0.103345	0.0293013	0.251488	0.125759	0.0221701	0.0433683	0.0159588	0.00651486	0.0248595	0.0075809	0.441826	0.0712025	0.0947488	0.275451	0.119563	0.0168436	0.0318121	0.00377999	0.115359	0.126235	0.0238732	0.00953471	0.0741314	0.078194	0.078774	0.0594304	0.0627089	0.445759	0.2694	0.0373055	0.349555	0.171622	0.670003	0.0705918	0.156414	0.0624357	0.0492117	0.00810516	0.036876	0.245502	0.0675142	0.00408324	0.0163941	0.0102349	0.0392824
AAGUCGC	0.0388741	0.0156675	0.0773323	0.106944	0.106072	0.121474	0.149521	0.457118	0.00475241	0.181801	0.0135457	0.0183887	0.0807454	0.0137923	0.0849435	0.0786648	0.117654	0.0252369	0.188422	0.299651	0.125158	0.0355642	0.0470241	0.18076	0.167057	0.0267235	0.0538537	0.193289	0.0471468	0.120757	0.0355845	0.25086	0.12181	0.0240678	0.0813461	0.0132247	0.00670827	0.0276264	0.0120299	0.419958	0.114262	0.113267	0.293261	0.174767	0.021494	0.0404932	0.00486329	0.115411	0.155072	0.0366714	0.0195753	0.0602679	0.0859194	0.0789541	0.0740947	0.0410405	0.493681	0.325723	0.0448528	0.498973	0.161949	0.65253	0.0512975	0.208572	0.0668766	0.0384453	0.0118046	0.0422583	0.257587	0.103344	0.00459488	0.0182044	0.0131657	0.0391189
AAGUCGG	0.0704798	0.0224367	0.0515419	0.143763	0.107703	0.119072	0.179607	0.479147	0.00438378	0.224882	0.0121792	0.0237977	0.0586726	0.0146058	0.126073	0.0778194	0.154835	0.0307433	0.159072	0.203187	0.223504	0.0284868	0.0292574	0.240235	0.0606284	0.033323	0.0616587	0.14284	0.0502525	0.178475	0.0536556	0.388478	0.150198	0.0200793	0.0788996	0.0286951	0.00913652	0.0331129	0.012151	0.421636	0.054868	0.198388	0.378658	0.147384	0.0148426	0.062547	0.00560381	0.188569	0.256703	0.0418419	0.0149685	0.0738262	0.104817	0.103994	0.101389	0.0573024	0.577425	0.303058	0.0678394	0.235406	0.180242	0.747989	0.0759574	0.286495	0.0610438	0.0362781	0.00820601	0.033374	0.228132	0.0991883	0.00468246	0.0239567	0.0099273	0.0464622
AAGUCGU	0.0306752	0.0134121	0.131052	0.0847776	0.0889928	0.125232	0.20408	0.430148	0.00283623	0.205445	0.0162444	0.0200711	0.0702453	0.0124342	0.109331	0.0816782	0.126804	0.0190678	0.227529	0.17769	0.11198	0.0235874	0.0254305	0.187791	0.0353834	0.0434341	0.0349707	0.146571	0.0422073	0.0980289	0.0250695	0.211218	0.0957364	0.0159294	0.0437352	0.0193887	0.00633983	0.0238602	0.00700146	0.363419	0.0759186	0.0940378	0.282861	0.0888101	0.0118288	0.0298709	0.00473895	0.114017	0.102552	0.0203916	0.0073615	0.0411754	0.0613033	0.0609539	0.0443951	0.0433702	0.372155	0.347886	0.0333015	0.408519	0.0932781	0.677262	0.0428209	0.152234	0.0530029	0.0265608	0.00623344	0.0312449	0.226592	0.0859207	0.00382732	0.014992	0.0092382	0.0303067
AAGUCUA	0.0384951	0.00721382	0.231896	0.0520449	0.0506965	0.112033	0.404672	0.34821	0.00837415	0.281632	0.0710398	0.0596733	0.163827	0.0106804	0.126674	0.232544	0.113766	0.0277727	0.205818	0.325612	0.180375	0.0822695	0.0720667	0.251525	0.0651318	0.0492415	0.0182028	0.184023	0.063176	0.0619229	0.0156004	0.144415	0.111751	0.0194632	0.232224	0.0234982	0.0121178	0.0195832	0.00386668	0.613962	0.129966	0.0355525	0.24389	0.186687	0.035484	0.0364921	0.00288499	0.0645275	0.197018	0.0229181	0.00849173	0.0961	0.0893433	0.0747141	0.0761299	0.0696644	0.356336	0.255565	0.0231001	0.451908	0.223184	0.579791	0.10439	0.203144	0.0904371	0.040469	0.0143302	0.0632896	0.285584	0.089784	0.0073466	0.0281262	0.0216559	0.0652185
AAGUCUC	0.0238901	0.00784923	0.204587	0.135455	0.0629687	0.0793147	0.190692	0.29811	0.00548567	0.283276	0.0341883	0.0331326	0.128024	0.0104171	0.0900578	0.176163	0.111704	0.0243615	0.204453	0.314029	0.143391	0.0318849	0.0524198	0.222221	0.0768877	0.0297072	0.0316268	0.145882	0.0684176	0.0638693	0.0173611	0.134497	0.0810385	0.0160609	0.208994	0.00660649	0.0122643	0.0202805	0.00391029	0.558894	0.155692	0.0421996	0.226202	0.333602	0.0322148	0.0590528	0.00226711	0.061811	0.1792	0.0182788	0.0156524	0.0927771	0.0531554	0.0438055	0.0650902	0.0315815	0.461235	0.235661	0.0277096	0.47113	0.180311	0.496777	0.0794261	0.182294	0.0940148	0.0437815	0.0105604	0.0321893	0.257242	0.0950848	0.00347839	0.0122429	0.0132857	0.033271
AAGUCUG	0.0449881	0.0104307	0.191259	0.0851151	0.0733663	0.0866901	0.171826	0.388156	0.00217636	0.280072	0.0352016	0.0297561	0.103745	0.0109233	0.0461117	0.135487	0.130495	0.0147179	0.232054	0.224135	0.211844	0.025281	0.0358268	0.243739	0.0718426	0.0247202	0.023262	0.131782	0.0697371	0.0844588	0.0195175	0.192249	0.0846341	0.0114276	0.113217	0.01853	0.0109309	0.0332072	0.00980861	0.407924	0.12155	0.0722249	0.261423	0.0941024	0.0251931	0.0305516	0.00297064	0.105005	0.207102	0.0155601	0.0167626	0.0534366	0.0588519	0.0558079	0.0291691	0.0526353	0.452715	0.299277	0.0366036	0.512878	0.216849	0.656788	0.154291	0.124587	0.07698	0.037192	0.00606923	0.020531	0.21742	0.0948083	0.00410251	0.0111736	0.0080328	0.0400449
AAGUCUU	0.0244845	0.0223101	0.282743	0.0886857	0.0614891	0.150309	0.223614	0.31304	0.0183039	0.34416	0.0653509	0.0567267	0.154858	0.0121245	0.140653	0.232337	0.113286	0.0187205	0.20609	0.31582	0.152062	0.0443736	0.05176	0.289567	0.0672118	0.0510764	0.0201845	0.116284	0.0688756	0.0503002	0.0132985	0.112198	0.0788715	0.0133907	0.249283	0.0204017	0.0325035	0.0279343	0.00455253	0.561581	0.159139	0.0350496	0.216399	0.114816	0.0715385	0.257335	0.0043788	0.0730269	0.184112	0.0307188	0.0123893	0.0748433	0.0635568	0.0577561	0.083496	0.0407531	0.308689	0.24492	0.0204306	0.4537	0.163556	0.524426	0.0751578	0.256297	0.100597	0.0385845	0.0274857	0.0427798	0.226295	0.211192	0.00529708	0.0198772	0.0165864	0.0372644
AAGUGAA	0.0468013	0.00286325	0.0932476	0.0393384	0.0243684	0.0179349	0.285007	0.268383	0.00162374	0.267327	0.143078	0.0419483	0.255067	0.00589913	0.104678	0.244513	0.151989	0.0205177	0.239332	0.274597	0.316083	0.0432729	0.0656804	0.239338	0.0637574	0.0388892	0.00306645	0.387925	0.104177	0.017465	0.00353396	0.0495422	0.143567	0.0190532	0.0630693	0.034495	0.018559	0.035813	0.00365007	0.786859	0.199817	0.029248	0.266959	0.0528483	0.0510405	0.0066853	0.0010224	0.0599134	0.305544	0.000129846	0.0207237	0.122422	0.0251192	0.0175266	0.0956777	0.0894565	0.442705	0.382417	0.0103652	0.512384	0.432997	0.724509	0.358337	0.244519	0.0982285	0.175943	0.00978882	0.0542904	0.520056	0.0655587	0.00344156	0.00985238	0.00834098	0.0563799
AAGUGAC	0.0781392	0.00569802	0.0427341	0.127595	0.0455905	0.0324627	0.20847	0.298269	0.00362105	0.202262	0.0449581	0.0408398	0.201995	0.00689328	0.0791275	0.155175	0.12613	0.0217676	0.201651	0.279247	0.246316	0.0468008	0.0762282	0.191798	0.0555241	0.0259457	0.0198947	0.240199	0.0704635	0.058339	0.0139002	0.105955	0.0752726	0.00861255	0.0679721	0.0190873	0.0163998	0.0230959	0.00496497	0.543572	0.172226	0.0504212	0.238303	0.0776069	0.0372864	0.0244921	0.00192166	0.0706603	0.30582	0.0197028	0.126377	0.0977905	0.0443893	0.0396476	0.107641	0.0838206	0.521344	0.331118	0.0282618	0.433191	0.355633	0.64283	0.16852	0.279671	0.0833567	0.0695637	0.0109083	0.055728	0.290156	0.107686	0.00459137	0.0174241	0.0130457	0.0535774
AAGUGAG	0.0298759	0.00496975	0.108418	0.0624542	0.0410882	0.0447699	0.269198	0.308595	0.0025709	0.248883	0.0583795	0.0469217	0.285617	0.00784756	0.0831202	0.232061	0.181718	0.0150666	0.236493	0.261662	0.322443	0.0270531	0.0518121	0.21067	0.0650572	0.038758	0.00461251	0.265742	0.0785256	0.035217	0.0066763	0.0659874	0.134941	0.0191536	0.0444484	0.0289213	0.0209813	0.0325056	0.00512613	0.686488	0.246224	0.0369121	0.319611	0.0753618	0.0428126	0.0058861	0.00144094	0.10653	0.363227	0.00299742	0.0251032	0.0599928	0.0284863	0.0154984	0.116485	0.0683989	0.599831	0.482457	0.0114886	0.696507	0.474212	0.744741	0.46259	0.24903	0.0826073	0.0720041	0.0060187	0.0396906	0.545761	0.083092	0.00307846	0.0093234	0.00696682	0.0426412
AAGUGAU	0.0528898	0.00254401	0.083907	0.0535784	0.0420532	0.0410214	0.309063	0.319956	0.00359598	0.251118	0.104234	0.0466461	0.212767	0.00672936	0.0973669	0.20739	0.140377	0.0125109	0.245443	0.205829	0.254142	0.0397827	0.0526975	0.237991	0.0507686	0.0488689	0.00217373	0.258013	0.0678246	0.0356137	0.00741482	0.0567187	0.107021	0.0115316	0.0540805	0.0227978	0.0153961	0.0309374	0.00313527	0.626667	0.181676	0.0302148	0.254971	0.0775268	0.0417412	0.010858	0.00166963	0.0651438	0.277179	0.00341619	0.029042	0.167377	0.0352405	0.0277486	0.156708	0.077599	0.443458	0.338824	0.00757572	0.4704	0.346371	0.649588	0.236685	0.237401	0.0832659	0.0630369	0.00779835	0.0551489	0.397808	0.0776216	0.00406396	0.0144927	0.0107763	0.04977
AAGUGCA	0.0413975	0.0099284	0.0865212	0.169275	0.0491362	0.0760425	0.21734	0.292427	0.00780711	0.319532	0.16454	0.0453874	0.376688	0.0108356	0.0973501	0.291883	0.158907	0.055919	0.143306	0.459496	0.328073	0.0443636	0.0707722	0.316227	0.210934	0.0294572	0.0322313	0.300663	0.0801782	0.0484804	0.0106039	0.0705428	0.112859	0.0155963	0.0956329	0.0395099	0.0240995	0.108849	0.065293	0.868932	0.310552	0.0226939	0.333884	0.0994452	0.0554984	0.0253266	0.00248523	0.0916939	0.479948	0.0260412	0.041464	0.103372	0.0553569	0.0383203	0.143249	0.0578843	0.599717	0.354447	0.24422	0.716606	0.495528	0.702197	0.279176	0.365919	0.0874799	0.0804172	0.0226684	0.0571421	0.506661	0.119558	0.00299425	0.011546	0.0109768	0.0490689
AAGUGCC	0.0385985	0.013439	0.102655	0.226835	0.056996	0.104504	0.173101	0.305866	0.00865577	0.246105	0.067328	0.0474384	0.340165	0.00986574	0.0897832	0.256778	0.120428	0.0345359	0.173256	0.428981	0.27938	0.0461122	0.0847517	0.239488	0.167223	0.0239745	0.0346296	0.248883	0.0758811	0.187226	0.0351346	0.116578	0.0714333	0.0132055	0.114005	0.0155006	0.0221155	0.017214	0.00303489	0.643413	0.30212	0.0274607	0.287906	0.180395	0.0654024	0.0387498	0.00217102	0.0798504	0.451305	0.0289246	0.0623029	0.0877385	0.0534551	0.0299885	0.120312	0.0425099	0.586908	0.348642	0.0209022	0.648427	0.438474	0.512911	0.189768	0.333506	0.0963928	0.0816175	0.0246998	0.0627787	0.468625	0.16333	0.0039062	0.0165422	0.0140786	0.0603756
AAGUGCG	0.0816555	0.0164651	0.119431	0.160363	0.0619826	0.0799748	0.21083	0.373921	0.00699343	0.320616	0.0598765	0.0329404	0.278128	0.0111416	0.0789505	0.200966	0.162343	0.0192042	0.224657	0.26644	0.302129	0.0318343	0.065629	0.273223	0.17189	0.0268065	0.022371	0.266239	0.0901422	0.0937917	0.0190262	0.172688	0.0859963	0.00961281	0.078941	0.0247886	0.021417	0.0192944	0.00484881	0.714007	0.405621	0.0870818	0.356208	0.0992885	0.0377968	0.0241748	0.00212427	0.120101	0.414062	0.0185863	0.0361517	0.0532288	0.0512316	0.0485341	0.110181	0.0471235	0.579978	0.405651	0.0189176	0.763828	0.380837	0.706845	0.363564	0.31421	0.0752879	0.0682287	0.0119512	0.0546983	0.450924	0.117465	0.00572062	0.015518	0.0107162	0.0452579
AAGUGCU	0.0400907	0.0108384	0.0895542	0.147258	0.0538305	0.0492926	0.238149	0.325846	0.0073611	0.337711	0.107053	0.0438681	0.296409	0.00933654	0.0839188	0.252289	0.146392	0.0169822	0.237682	0.249035	0.284538	0.0419505	0.063348	0.304528	0.278905	0.0281375	0.0136608	0.19927	0.0856495	0.0465208	0.0107952	0.0784417	0.0738607	0.00881832	0.13224	0.0181644	0.023339	0.0232307	0.00221843	0.729117	0.328299	0.0328279	0.274847	0.070265	0.0570558	0.0436432	0.00272666	0.0945964	0.3782	0.0207882	0.0351152	0.0628777	0.0469473	0.0306343	0.108071	0.0573357	0.497506	0.303492	0.0105607	0.738937	0.375203	0.554345	0.192586	0.279595	0.0938126	0.0653276	0.0123822	0.0421279	0.382099	0.133886	0.00503972	0.0156663	0.011885	0.0389282
AAGUGGA	0.0718586	0.00569802	0.0578711	0.0752811	0.0487614	0.0257753	0.26423	0.306181	0.00264262	0.223139	0.0393706	0.0405798	0.213114	0.00867209	0.0793488	0.180933	0.187129	0.0167709	0.239859	0.195937	0.378071	0.0231585	0.0452948	0.218716	0.0468044	0.0348288	0.0164434	0.246081	0.0777784	0.0430523	0.0100444	0.10438	0.123156	0.0166903	0.0337203	0.0271289	0.0183951	0.0364611	0.0073593	0.608189	0.180916	0.0597889	0.320838	0.04868	0.032849	0.0144231	0.00140455	0.108787	0.345846	0.011536	0.0219664	0.107611	0.0436597	0.0358954	0.13659	0.086586	0.591196	0.285956	0.022714	0.51051	0.486571	0.723467	0.251458	0.261139	0.0827436	0.0677182	0.00537	0.0360235	0.449881	0.0886022	0.00427776	0.0127703	0.00920473	0.0972443
AAGUGGC	0.0782054	0.0114142	0.0643388	0.176014	0.0588122	0.0568209	0.220409	0.318089	0.00665063	0.244489	0.0328779	0.0476277	0.311614	0.0100291	0.0724727	0.221024	0.170158	0.0213223	0.201172	0.254282	0.361395	0.0394109	0.0690835	0.229571	0.0929932	0.0228524	0.0265539	0.242392	0.0836875	0.0735283	0.0152879	0.10798	0.0895398	0.00992818	0.0764098	0.0256964	0.0249634	0.0275053	0.00722458	0.583845	0.326109	0.0522261	0.331817	0.0779539	0.0420646	0.0303026	0.00207492	0.105676	0.500847	0.0224253	0.115881	0.0983533	0.0477986	0.0429815	0.111573	0.0529193	0.658916	0.353236	0.0326685	0.723718	0.435553	0.65281	0.21018	0.338981	0.0829026	0.059076	0.0134486	0.0484545	0.394205	0.11831	0.0049224	0.0177	0.0153898	0.0482187
AAGUGGG	0.0565071	0.0115826	0.0685856	0.108198	0.0714949	0.0560386	0.247991	0.361074	0.00419047	0.265304	0.0363122	0.0467494	0.302574	0.0117229	0.0721257	0.230852	0.39223	0.0157263	0.234177	0.198527	0.555339	0.0230052	0.0404929	0.26225	0.0465677	0.0231226	0.0205465	0.229023	0.0981001	0.0671829	0.0126623	0.141733	0.183416	0.0119195	0.0457281	0.114798	0.0340236	0.0310171	0.00874166	0.536061	0.267466	0.0751572	0.422328	0.0480202	0.037472	0.0211805	0.00190347	0.152514	0.506441	0.0152818	0.0261713	0.0590982	0.0532964	0.0447996	0.126237	0.0710268	0.640904	0.328785	0.0241852	0.702381	0.457596	0.739945	0.272261	0.237715	0.0916086	0.0397898	0.00555117	0.0294635	0.649109	0.0915887	0.00424622	0.0147222	0.0098136	0.0369231
AAGUGGU	0.0168709	0.00843697	0.104223	0.0969231	0.050447	0.0813978	0.306389	0.328932	0.00505293	0.297272	0.0553788	0.038063	0.29585	0.00986574	0.087884	0.238392	0.225241	0.00902206	0.248256	0.168921	0.422198	0.0199867	0.0352618	0.244707	0.0435268	0.0379531	0.00511916	0.231715	0.0774312	0.0382828	0.006957	0.0802127	0.0851516	0.00730083	0.0510729	0.0284147	0.0263686	0.0291012	0.00376202	0.64083	0.259866	0.0337468	0.340414	0.0377935	0.0429603	0.0122957	0.001103	0.0944501	0.382291	0.00274608	0.0182126	0.0473248	0.0340371	0.0246011	0.112073	0.0517327	0.506611	0.364282	0.00942403	0.75201	0.37175	0.653159	0.285113	0.262441	0.0846499	0.0409627	0.00568177	0.0329793	0.500188	0.0784301	0.00388341	0.0114038	0.00904409	0.0217489
AAGUGUA	0.0544174	0.00734905	0.317792	0.0904997	0.0370714	0.0751704	0.433854	0.324764	0.00730756	0.577869	0.267543	0.0612198	0.35968	0.00823638	0.173049	0.33624	0.157579	0.0195761	0.214099	0.301403	0.361395	0.0684924	0.077651	0.556931	0.0562448	0.0923122	0.00664574	0.279744	0.0863644	0.0234698	0.00640537	0.0600184	0.120346	0.0152295	0.0912313	0.26623	0.0235111	0.028938	0.00340725	0.880997	0.260234	0.024983	0.313197	0.0846832	0.0620667	0.0186477	0.00201258	0.0914538	0.419608	0.00516552	0.0213505	0.103899	0.208431	0.147025	0.170796	0.0867798	0.452057	0.544971	0.0453602	0.631104	0.41806	0.696256	0.438266	0.439175	0.0972887	0.0656888	0.0143887	0.0853874	0.715111	0.113199	0.00748285	0.0362352	0.0240854	0.0474895
AAGUGUC	0.0260329	0.00802154	0.338793	0.107604	0.0616948	0.0767396	0.197831	0.34098	0.00447327	0.307621	0.0828581	0.0319792	0.192965	0.00885614	0.0840311	0.174263	0.12054	0.01301	0.215383	0.267044	0.204459	0.0320166	0.0446652	0.294885	0.0481243	0.0298623	0.0277607	0.236271	0.0707055	0.077852	0.0200668	0.131228	0.0690877	0.0128491	0.102817	0.0291202	0.0154234	0.0217443	0.00415154	0.621242	0.16787	0.0460847	0.284209	0.14104	0.0379267	0.0324584	0.00187489	0.0939181	0.246451	0.0100625	0.0281458	0.0578926	0.047639	0.049817	0.0886932	0.0413785	0.50989	0.323602	0.0133175	0.558132	0.258469	0.666629	0.163311	0.275674	0.0805378	0.0556011	0.0118339	0.0506119	0.493128	0.10396	0.00364673	0.0134461	0.0106961	0.0391734
AAGUGUG	0.0333348	0.0145908	0.306876	0.129921	0.0504054	0.0667242	0.250449	0.352834	0.00587533	0.454582	0.158565	0.0377849	0.33584	0.00969005	0.100246	0.249478	0.188465	0.0163358	0.226929	0.221891	0.374645	0.0305068	0.0537036	0.392767	0.0719348	0.034297	0.00852015	0.242294	0.088374	0.045753	0.00976952	0.0859084	0.0854275	0.00839546	0.0796519	0.0718677	0.0234567	0.0366483	0.00703479	0.777691	0.299101	0.0362621	0.373435	0.0728435	0.0564368	0.0158557	0.000666107	0.537602	0.470179	0.00440532	0.0265094	0.0762994	0.0419494	0.0249178	0.106315	0.0604902	0.547146	0.482052	0.0174265	0.7538	0.430059	0.692163	0.775085	0.419544	0.0885645	0.0693238	0.00823122	0.0475253	0.715038	0.119389	0.00370985	0.0150325	0.0105157	0.0544901
AAGUGUU	0.0212987	0.0887222	0.383526	0.0717308	0.0435408	0.447636	0.288058	0.333237	0.0213422	0.55665	0.255789	0.0537884	0.300748	0.0120185	0.129859	0.289311	0.148397	0.0116991	0.221172	0.228538	0.27731	0.0371671	0.0536342	0.533475	0.0514104	0.0639755	0.00970004	0.197655	0.0896147	0.0285361	0.00650883	0.0623597	0.0741049	0.00907758	0.0949244	0.0680135	0.0301494	0.0299248	0.00347414	0.792339	0.227255	0.0281313	0.285256	0.04868	0.088552	0.0222856	0.00293949	0.26961	0.329704	0.00407825	0.0128821	0.0549241	0.0576239	0.0471876	0.151408	0.0548716	0.346576	0.339636	0.00630073	0.637306	0.308683	0.663175	0.346822	0.404713	0.0908428	0.0621463	0.0311102	0.0686166	0.584551	0.149453	0.00565763	0.0205952	0.0137722	0.0398271
AAGUUAA	0.117058	0.0546029	0.165473	0.0836293	0.0356796	0.833231	0.558613	0.304288	0.0584227	0.463576	0.219885	0.0747804	0.308386	0.0112905	0.28367	0.561122	0.146538	0.0350853	0.185017	0.384287	0.284486	0.388653	0.311878	0.435635	0.0980727	0.0936955	0.0136851	0.381019	0.130732	0.0308258	0.00988735	0.0771659	0.16758	0.0245645	0.127804	0.0441436	0.0202593	0.0280234	0.00398732	0.886154	0.191218	0.0257449	0.291591	0.079314	0.0879433	0.0205437	0.00388111	0.0491749	0.304924	0.00520351	0.0175412	0.214089	0.15169	0.117871	0.213486	0.238418	0.223083	0.295302	0.0158724	0.422384	0.301836	0.622712	0.177632	0.402652	0.10811	0.0994519	0.0581169	0.109571	0.666824	0.233914	0.0189831	0.108565	0.0792066	0.0378375
AAGUUAC	0.0270909	0.0445471	0.116298	0.158985	0.0582553	0.737801	0.360254	0.318919	0.0414557	0.319032	0.089808	0.0568972	0.28368	0.0112722	0.180834	0.29224	0.124974	0.0602246	0.164912	0.456114	0.2167	0.0474591	0.0695785	0.286006	0.0927348	0.0506052	0.0287027	0.212012	0.0802847	0.0593162	0.0202125	0.102287	0.101929	0.0302829	0.15381	0.0240891	0.0177669	0.0227007	0.00355993	0.839154	0.220283	0.0302446	0.270949	0.136092	0.0657363	0.0329883	0.0227739	0.0531322	0.294462	0.0742393	0.0711834	0.103273	0.131059	0.0948655	0.194489	0.0764577	0.302844	0.294376	0.0675163	0.493542	0.327468	0.58272	0.17285	0.335429	0.0952942	0.0859475	0.044336	0.0743785	0.48579	0.110378	0.00384309	0.020092	0.0149041	0.0357346
AAGUUAG	0.0315779	0.0508814	0.165793	0.0786831	0.0550524	0.689596	0.619266	0.369443	0.0300113	0.347733	0.0651052	0.24767	0.44376	0.0122325	0.237051	0.356955	0.165985	0.0185716	0.206499	0.276592	0.28289	0.0295024	0.044945	0.293257	0.086908	0.272219	0.0183963	0.192693	0.0839794	0.0434459	0.0113836	0.126912	0.103115	0.0119728	0.0611196	0.0259232	0.015971	0.0387669	0.00844364	0.697444	0.163717	0.0536358	0.299103	0.0699153	0.0504452	0.0201581	0.00311336	0.0915072	0.27505	0.00693455	0.016293	0.0608867	0.103912	0.0802885	0.148283	0.0668024	0.327165	0.334138	0.0278417	0.556699	0.310132	0.699397	0.206802	0.26649	0.0880901	0.0728261	0.0188677	0.353883	0.596827	0.0941168	0.00399735	0.0182447	0.0113508	0.0191811
AAGUUAU	0.0309646	0.0701141	0.205862	0.100452	0.035363	0.875543	0.519646	0.300385	0.0887703	0.545737	0.243621	0.146588	0.340203	0.0131104	0.278145	0.43662	0.147206	0.0339496	0.171988	0.324916	0.259536	0.0664304	0.11338	0.520183	0.0894402	0.098659	0.0154655	0.194542	0.0863379	0.0286577	0.00907696	0.0669002	0.203947	0.0322093	0.147462	0.0485077	0.0248459	0.0339208	0.00422855	0.860489	0.187196	0.0172417	0.261768	0.0734334	0.112091	0.030369	0.00485811	0.0566321	0.308502	0.00530229	0.0128821	0.130115	0.234035	0.196198	0.30629	0.0691222	0.231549	0.292162	0.0153377	0.44428	0.275655	0.613882	0.22358	0.50695	0.103337	0.0833192	0.0656274	0.121326	0.490582	0.135381	0.0592009	0.173335	0.142591	0.0402082
AAGUUCA	0.0361256	0.0327393	0.121073	0.121301	0.0485739	0.614239	0.190341	0.31627	0.0328891	0.257172	0.0687845	0.0361843	0.212247	0.0108866	0.124827	0.251849	0.118918	0.0472518	0.148228	0.418657	0.181687	0.0395416	0.0566637	0.225334	0.0765558	0.0431887	0.100895	0.193823	0.0689025	0.0431893	0.0110453	0.0776017	0.0942336	0.0133907	0.122602	0.0153722	0.0140211	0.0189467	0.00282248	0.72164	0.145466	0.0165336	0.232685	0.107976	0.0512968	0.0107564	0.00208271	0.0473506	0.218364	0.0181063	0.0127	0.101592	0.0457935	0.0379609	0.100848	0.0580505	0.341832	0.255324	0.0505846	0.492107	0.227647	0.613591	0.0994129	0.203063	0.0825164	0.0509389	0.0380427	0.0395599	0.36361	0.0765662	0.00273454	0.00953367	0.00864238	0.00976982
AAGUUCC	0.0267887	0.0277205	0.0947871	0.157166	0.0382297	0.481188	0.174783	0.24425	0.0134099	0.216598	0.03134	0.0398341	0.22963	0.00816477	0.0757321	0.219068	0.0958973	0.0338274	0.180973	0.441795	0.177058	0.0393607	0.0611478	0.192425	0.0765294	0.0310158	0.0267298	0.159658	0.0516511	0.130605	0.0474049	0.172801	0.0779339	0.0113489	0.128066	0.0127193	0.0152956	0.0150051	0.00247174	0.513857	0.185972	0.0347241	0.179608	0.174476	0.0503078	0.0350227	0.00347915	0.0372503	0.253079	0.0285238	0.0219557	0.0794076	0.0403613	0.0255828	0.211002	0.0334226	0.400661	0.236343	0.021144	0.505204	0.219823	0.384533	0.0912676	0.222453	0.0848992	0.0494717	0.0194786	0.0444509	0.299955	0.0902702	0.00322056	0.0115527	0.0126856	0.0718064
AAGUUCG	0.0751423	0.0227896	0.123525	0.0801085	0.0772807	0.37354	0.174936	0.436579	0.0131544	0.207126	0.0247095	0.0244146	0.0955359	0.0111763	0.0709905	0.11288	0.117426	0.0121363	0.2168	0.213574	0.139295	0.0251281	0.0391217	0.195476	0.076422	0.037779	0.0281679	0.191089	0.0575255	0.0792561	0.0175706	0.161217	0.0868748	0.0117509	0.0529016	0.01948	0.00819443	0.0287913	0.00704928	0.488077	0.128174	0.0785909	0.260274	0.0874099	0.0220408	0.0145074	0.00363217	0.0923204	0.121775	0.0122229	0.0113493	0.0412105	0.0524675	0.0460563	0.0721296	0.0415305	0.343694	0.317413	0.0235222	0.499628	0.15669	0.65225	0.0948884	0.145888	0.0622502	0.0362626	0.0115618	0.0295736	0.27536	0.0710599	0.00372212	0.0133718	0.00798589	0.0208336
AAGUUCU	0.029192	0.0300199	0.12462	0.0905668	0.0439594	0.477531	0.196039	0.284136	0.0282933	0.308886	0.055434	0.0421041	0.166102	0.00936311	0.11302	0.243797	0.109182	0.0184351	0.226662	0.272931	0.172983	0.0402146	0.0551241	0.251155	0.0651121	0.0424931	0.0159748	0.129223	0.0663675	0.0290222	0.00703578	0.0598284	0.0722024	0.0106571	0.221573	0.0130686	0.0284793	0.0227134	0.00321527	0.619151	0.168017	0.0318637	0.164454	0.0494491	0.0625646	0.0992685	0.00243849	0.0506347	0.170959	0.0198826	0.014081	0.0788677	0.0321662	0.0302563	0.108321	0.0400766	0.27943	0.242539	0.014389	0.487398	0.156198	0.486012	0.077936	0.152747	0.0947108	0.0335003	0.0215745	0.0377933	0.220586	0.0935286	0.00409025	0.0125405	0.0117314	0.0175398
AAGUUGA	0.0346389	0.0266766	0.0744611	0.0491807	0.0459248	0.45778	0.235374	0.321147	0.0189709	0.238086	0.0749407	0.0352784	0.184968	0.00981876	0.0815278	0.188317	0.136561	0.0168206	0.226328	0.258012	0.221752	0.0398329	0.0524545	0.218945	0.0479451	0.0443955	0.0135312	0.211588	0.0650705	0.0408591	0.00984807	0.108583	0.0925915	0.0110171	0.0525445	0.0220786	0.0124063	0.0311464	0.00528871	0.587319	0.127372	0.0473277	0.249717	0.0605089	0.0458358	0.0204431	0.00175278	0.0852463	0.214599	0.00835207	0.0177437	0.107086	0.0451183	0.0363965	0.131182	0.0648568	0.335538	0.313181	0.017754	0.468393	0.275468	0.598275	0.200901	0.232286	0.08188	0.0774025	0.0142133	0.0415409	0.374714	0.0609213	0.00385361	0.0133583	0.00930512	0.0414594
AAGUUGC	0.0218947	0.0330885	0.0903877	0.123966	0.083174	0.530703	0.177223	0.545445	0.0222744	0.296163	0.0741158	0.0325211	0.248936	0.0140059	0.0869899	0.215319	0.134676	0.0210871	0.185157	0.308187	0.241065	0.0345851	0.0557126	0.264586	0.204979	0.0306347	0.0225717	0.194972	0.0741678	0.0684018	0.016937	0.130638	0.0824576	0.0124139	0.0995582	0.0204564	0.0178489	0.0588552	0.0186143	0.664209	0.251973	0.0397876	0.288428	0.132762	0.0519556	0.0314142	0.00253456	0.113743	0.33934	0.0198152	0.0253465	0.0638033	0.0557439	0.0435102	0.127712	0.0436569	0.417846	0.367251	0.051523	0.689797	0.319016	0.580242	0.178981	0.310277	0.0802645	0.0573021	0.0203922	0.0438218	0.359829	0.1042	0.00398158	0.0123714	0.0105224	0.0430212
AAGUUGG	0.0468241	0.0238542	0.0554839	0.0736441	0.0763491	0.279471	0.222644	0.427173	0.00896225	0.240436	0.0300824	0.0298788	0.103261	0.0129679	0.0791177	0.111713	0.189564	0.019985	0.204863	0.222312	0.258375	0.0257905	0.0328573	0.226244	0.0450058	0.0351903	0.033717	0.161759	0.0602733	0.0874758	0.0247987	0.249105	0.11502	0.0110171	0.0452103	0.0303944	0.0134953	0.0322931	0.00886605	0.450337	0.111471	0.128528	0.323144	0.0769659	0.0236981	0.0444619	0.00397185	0.153054	0.21874	0.0245368	0.0113707	0.0543363	0.0813702	0.0726025	0.117762	0.0579341	0.431698	0.299687	0.0427614	0.51062	0.24543	0.711933	0.123922	0.239205	0.0699644	0.0397589	0.00641866	0.0280758	0.338378	0.0867224	0.00429178	0.019998	0.00901062	0.0304991
AAGUUGU	0.0224669	0.0503894	0.25875	0.0444826	0.0558592	0.483279	0.26674	0.369542	0.0295542	0.420722	0.123233	0.0381672	0.195439	0.0122773	0.115406	0.210322	0.141184	0.0121113	0.232851	0.191967	0.224597	0.0278363	0.0361444	0.376083	0.0439524	0.0606718	0.0137337	0.150824	0.068175	0.0430866	0.0114179	0.117356	0.0748022	0.00863228	0.0740948	0.0878883	0.0158296	0.0315563	0.00565297	0.592422	0.126379	0.0433887	0.258356	0.0514791	0.0602178	0.0203593	0.00146693	0.117778	0.216106	0.00640341	0.008524	0.0445343	0.0595179	0.0514068	0.100199	0.0532533	0.286968	0.475463	0.0156294	0.57431	0.203991	0.607536	0.217838	0.287616	0.0776652	0.0455027	0.0184435	0.0454262	0.420674	0.0828472	0.0051973	0.0160707	0.0105157	0.025015
AAGUUUA	0.0475986	0.0822474	0.202908	0.0818027	0.0552179	0.88596	0.416575	0.309171	0.10043	0.551969	0.247496	0.163869	0.323373	0.0149941	0.29018	0.48062	0.142252	0.0344993	0.181811	0.332046	0.26773	0.150542	0.150554	0.553059	0.0933	0.128371	0.0153766	0.198861	0.10337	0.025475	0.00787243	0.0520678	0.122109	0.0140975	0.155573	0.053303	0.0294385	0.0292012	0.00401203	0.847471	0.19383	0.0198138	0.257972	0.0725752	0.137418	0.0342954	0.00812423	0.0916005	0.298285	0.0166124	0.022359	0.141244	0.131956	0.108534	0.247943	0.11546	0.174849	0.318066	0.0231604	0.476852	0.285468	0.607829	0.2275	0.481816	0.122817	0.0884512	0.100166	0.177185	0.60303	0.280366	0.0167255	0.0606582	0.0413243	0.0333532
AAGUUUC	0.0204335	0.0471006	0.148206	0.0969898	0.0616948	0.649615	0.181227	0.313353	0.0495972	0.329324	0.0643814	0.0402157	0.239815	0.0121245	0.127956	0.273607	0.118722	0.0258037	0.184809	0.395266	0.18584	0.0336151	0.0488201	0.296016	0.0797569	0.0423979	0.0407346	0.154781	0.0739802	0.0551312	0.018155	0.0830027	0.0641332	0.00775519	0.213484	0.0173871	0.0285064	0.0211626	0.00246737	0.684633	0.201272	0.026536	0.214114	0.106188	0.0843899	0.064907	0.00560899	0.0760111	0.220016	0.0150335	0.0163357	0.0832457	0.0360121	0.0315	0.144527	0.0325025	0.2654	0.260154	0.020612	0.515708	0.19483	0.525062	0.104897	0.299564	0.0900088	0.0451188	0.0485621	0.0515597	0.414159	0.0903744	0.00335211	0.010896	0.00870264	0.0189726
AAGUUUG	0.0308141	0.053477	0.249301	0.0510678	0.0556731	0.586248	0.194742	0.360377	0.0412177	0.390967	0.125472	0.0365499	0.189996	0.0122406	0.113327	0.219312	0.15794	0.0130849	0.242228	0.213079	0.236541	0.0295937	0.0465527	0.346301	0.0946784	0.0458859	0.0158051	0.144157	0.0711356	0.0422304	0.00956818	0.104441	0.0693155	0.00539082	0.0791336	0.0426817	0.0199231	0.0615348	0.0114574	0.577551	0.161873	0.0470792	0.257011	0.0452114	0.0735994	0.0208789	0.00188269	0.196693	0.219866	0.00635028	0.0137707	0.0657544	0.0406113	0.0399909	0.0768321	0.0489698	0.24746	0.353017	0.0267846	0.562248	0.241563	0.595539	0.356843	0.278466	0.085511	0.0567405	0.0272302	0.038208	0.440734	0.074205	0.00443195	0.0129191	0.00643676	0.0208752
AAGUUUU	0.0178448	0.129246	0.247718	0.066794	0.143707	0.828215	0.212596	0.308647	0.147294	0.604309	0.243015	0.0985195	0.302019	0.0471363	0.261441	0.418967	0.139594	0.0185964	0.201788	0.300689	0.252071	0.0619497	0.0730874	0.559322	0.0912847	0.0976296	0.0177027	0.123997	0.0968437	0.0261193	0.00756246	0.030802	0.0622998	0.00599021	0.179634	0.0437249	0.0949586	0.035772	0.00413265	0.760773	0.18752	0.0207897	0.209487	0.0387377	0.219588	0.070169	0.0059273	0.20612	0.225255	0.00985834	0.0167306	0.0991805	0.0533846	0.0501877	0.242199	0.0572026	0.122644	0.31078	0.0122694	0.489363	0.195641	0.541297	0.187533	0.462573	0.143359	0.0674179	0.125136	0.103191	0.378642	0.219098	0.00813066	0.0239032	0.0163073	0.0110877
AAUAAAA	0.418825	0.00347768	0.0830198	0.232384	0.0517561	0.0779584	0.58304	0.338439	0.00467726	0.356048	0.421774	0.109825	0.319755	0.0116291	0.361868	0.616584	0.155104	0.111695	0.167182	0.553158	0.413328	0.809759	0.730035	0.392639	0.167837	0.106469	0.0240639	0.75387	0.511495	0.0190266	0.00934716	0.0495102	0.541022	0.0851525	0.197793	0.105601	0.0292765	0.0327491	0.00224464	0.9266	0.297652	0.0319527	0.271252	0.11882	0.0986246	0.0323921	0.00500056	0.0380103	0.364007	0.00831419	0.0504482	0.573676	0.16458	0.132725	0.19064	0.316484	0.172587	0.276548	0.0301322	0.307178	0.466403	0.540124	0.197122	0.398251	0.16675	0.12037	0.0546133	0.185713	0.40938	0.217937	0.0113582	0.0745897	0.0483126	0.109509
AAUAAAC	0.29005	0.00273761	0.0627425	0.253364	0.0459665	0.0611834	0.457307	0.28655	0.00396847	0.277553	0.231002	0.0721972	0.277843	0.00869663	0.288011	0.442622	0.125755	0.147	0.127214	0.60252	0.294672	0.695518	0.600565	0.273729	0.155314	0.0705293	0.0419874	0.515897	0.167032	0.036975	0.0193521	0.0805542	0.700973	0.368216	0.229383	0.0671608	0.0207907	0.0230302	0.00154701	0.827106	0.284747	0.0334357	0.244708	0.144542	0.077236	0.0472405	0.00663343	0.0289512	0.340871	0.0162217	0.0846622	0.458913	0.183872	0.133848	0.172375	0.300469	0.284116	0.261962	0.038791	0.312099	0.401963	0.521161	0.136527	0.33742	0.128172	0.102618	0.036116	0.124914	0.266855	0.222906	0.00981721	0.0707949	0.0486022	0.0900588
AAUAAAG	0.284038	0.0032435	0.0699459	0.192031	0.0443988	0.0837534	0.525506	0.319178	0.00295453	0.332704	0.209422	0.0811262	0.291649	0.00875594	0.263016	0.495079	0.164634	0.0516908	0.175086	0.45667	0.387536	0.414899	0.395022	0.336851	0.157788	0.0783528	0.0183721	0.595071	0.209459	0.0250917	0.00743451	0.0643803	0.521816	0.0781295	0.12524	0.0842324	0.0225462	0.0366872	0.00517984	0.858887	0.239383	0.0367939	0.296925	0.107536	0.066593	0.0190675	0.00460164	0.0489522	0.386112	0.00509713	0.0376783	0.343884	0.138906	0.115545	0.170089	0.186756	0.357205	0.307688	0.0294133	0.424438	0.447188	0.669797	0.226185	0.33678	0.125846	0.133632	0.0255839	0.129107	0.437715	0.180228	0.0100437	0.0723885	0.0471727	0.0645414
AAUAAAU	0.419508	0.00850788	0.130873	0.286021	0.0438129	0.120474	0.522706	0.342349	0.0131544	0.495619	0.587519	0.134509	0.352237	0.0105947	0.414964	0.706934	0.15099	0.118263	0.143161	0.533666	0.376477	0.769143	0.663171	0.495838	0.166607	0.141444	0.0274891	0.589392	0.227871	0.0202881	0.0107216	0.0500223	0.733863	0.16112	0.227489	0.170762	0.0271178	0.0327831	0.00268132	0.911506	0.278166	0.0230832	0.253158	0.121354	0.110876	0.0435613	0.00715301	0.0322678	0.366538	0.0140699	0.0404538	0.695955	0.193296	0.156872	0.277089	0.308004	0.191054	0.307231	0.0297129	0.329305	0.423782	0.547532	0.195828	0.509943	0.145644	0.105529	0.069812	0.311844	0.340284	0.271948	0.0260909	0.146156	0.0983425	0.088491
AAUAACA	0.26371	0.00212952	0.0509967	0.330241	0.042137	0.0705181	0.473486	0.268219	0.00608976	0.280506	0.282275	0.0777579	0.320417	0.0107947	0.324904	0.466031	0.135553	0.249711	0.0591774	0.705973	0.275391	0.49942	0.407782	0.285649	0.141691	0.0775443	0.0756886	0.470456	0.215433	0.0217753	0.0105008	0.0523871	0.407902	0.0569692	0.20344	0.0572933	0.022247	0.0194118	0.000876592	0.865408	0.263873	0.0180547	0.240964	0.114893	0.0728562	0.037844	0.00572028	0.0320414	0.356049	0.0169129	0.137323	0.446722	0.21595	0.160004	0.179601	0.769468	0.363893	0.268318	0.0610916	0.343482	0.428935	0.603578	0.127592	0.348861	0.110853	0.103792	0.0460326	0.13066	0.239375	0.201204	0.00810273	0.0677346	0.04507	0.0858422
AAUAACC	0.154569	0.00384412	0.0610859	0.18326	0.0468016	0.0986924	0.412489	0.241339	0.00469158	0.213543	0.133077	0.0624078	0.266109	0.00787212	0.216125	0.344571	0.0843818	0.109114	0.119219	0.697589	0.217911	0.393292	0.32032	0.192425	0.145773	0.0510824	0.0655808	0.360377	0.103318	0.117584	0.0679005	0.167267	0.394651	0.152173	0.22898	0.0438229	0.0179172	0.0179391	0.00107339	0.687054	0.252816	0.0201893	0.213511	0.22531	0.0673859	0.0626273	0.005948	0.020783	0.309738	0.0228435	0.0649601	0.346135	0.250974	0.153062	0.185914	0.706974	0.373248	0.234351	0.0368178	0.348204	0.368286	0.435864	0.114304	0.332507	0.109527	0.0934692	0.0305269	0.0837834	0.244629	0.198186	0.00676644	0.0579608	0.0417585	0.0867519
AAUAACG	0.235657	0.00476302	0.0642705	0.134556	0.0512784	0.0701323	0.426321	0.32497	0.00515666	0.307367	0.137315	0.0494507	0.226254	0.00943259	0.198496	0.324256	0.137231	0.0538011	0.18752	0.46237	0.217306	0.254407	0.246712	0.300316	0.182591	0.0566083	0.0256419	0.441294	0.136866	0.0400354	0.0119374	0.0887749	0.656821	0.13769	0.132893	0.0584794	0.0171018	0.0261251	0.0056283	0.74405	0.334062	0.0761658	0.280497	0.142067	0.0487398	0.0285248	0.0057384	0.052647	0.256051	0.0111886	0.134643	0.292646	0.147607	0.122248	0.147354	0.415942	0.353481	0.3303	0.0421934	0.438784	0.354941	0.623	0.151975	0.261981	0.0982509	0.0954723	0.0217901	0.103457	0.232856	0.191179	0.0101604	0.067549	0.0432021	0.065988
AAUAACU	0.180978	0.00522385	0.0707988	0.138723	0.0396389	0.0545434	0.510153	0.270291	0.0083171	0.332786	0.252251	0.0803102	0.250274	0.00987596	0.303169	0.478977	0.125146	0.0757418	0.157786	0.529546	0.279587	0.452502	0.33157	0.292761	0.13528	0.0786877	0.026002	0.341816	0.128476	0.0142465	0.00802984	0.0509177	0.374594	0.0626286	0.329517	0.0532853	0.0213671	0.024327	0.00169124	0.773642	0.261103	0.0282952	0.212668	0.105097	0.0886137	0.0790466	0.00732614	0.0349527	0.324446	0.028702	0.119488	0.38413	0.173327	0.131672	0.206989	0.517479	0.271204	0.245001	0.0383872	0.3106	0.323905	0.459218	0.123591	0.363015	0.114798	0.0929275	0.0306255	0.116071	0.16724	0.200241	0.0196425	0.106086	0.0739761	0.0722942
AAUAAGA	0.224254	0.000578752	0.0357155	0.0915731	0.0395338	0.037585	0.552421	0.302127	0.001078	0.249152	0.161817	0.0803768	0.254277	0.00787007	0.234278	0.371893	0.151528	0.0437613	0.198017	0.384346	0.330188	0.223821	0.221878	0.230854	0.103994	0.0810202	0.00879694	0.496018	0.261087	0.0103105	0.00381061	0.0494462	0.598731	0.0946568	0.103328	0.0597869	0.0189639	0.0319548	0.0027599	0.759003	0.186224	0.0296498	0.249872	0.0743177	0.0523306	0.00467758	0.00514299	0.0479359	0.322958	0.00222795	0.0326714	0.332504	0.0967809	0.079569	0.170426	0.148379	0.378791	0.280702	0.0166619	0.385876	0.403721	0.653858	0.221179	0.234965	0.119539	0.195983	0.0194744	0.101697	0.266684	0.150467	0.00798752	0.0548998	0.0383905	0.0415817
AAUAAGC	0.196381	0.00364395	0.0473542	0.176199	0.0458203	0.0625273	0.435659	0.284727	0.0049313	0.30627	0.121454	0.0667404	0.323567	0.00842869	0.216415	0.392243	0.133761	0.070172	0.155351	0.522503	0.286593	0.270696	0.252825	0.248492	0.301941	0.0508425	0.0315711	0.47086	0.132958	0.0524897	0.0142864	0.0771347	0.774832	0.394873	0.166398	0.0542734	0.0216665	0.0483909	0.0127433	0.819834	0.306824	0.031834	0.289359	0.146712	0.0592648	0.0336007	0.00657913	0.0441117	0.391941	0.0138891	0.0484449	0.303111	0.150954	0.106069	0.17566	0.172646	0.478445	0.334039	0.0644191	0.536002	0.414481	0.585267	0.169944	0.351386	0.0989216	0.0947856	0.0299515	0.0902669	0.269584	0.207925	0.00855824	0.0703738	0.0492775	0.0575575
AAUAAGG	0.295601	0.00180324	0.0313616	0.114378	0.0471563	0.0475721	0.527082	0.330523	0.00236647	0.327588	0.0978468	0.0716427	0.292851	0.00933041	0.184898	0.344016	0.245085	0.0317357	0.198017	0.356025	0.414729	0.128878	0.140814	0.289567	0.0962678	0.0554769	0.0158293	0.454305	0.145061	0.020148	0.00546394	0.074422	0.768583	0.13434	0.0730651	0.0863524	0.024769	0.0308421	0.00387104	0.748318	0.22646	0.0465675	0.354361	0.0567813	0.0462591	0.0140689	0.0167258	0.0726465	0.379672	0.00600107	0.0319466	0.226774	0.110044	0.0962969	0.181499	0.148181	0.536389	0.341821	0.02492	0.529094	0.553291	0.74225	0.222621	0.301259	0.105671	0.074528	0.0136869	0.0895624	0.313145	0.161845	0.00903097	0.0712095	0.0451797	0.0629064
AAUAAGU	0.204336	0.011973	0.186781	0.116931	0.0439385	0.234788	0.633622	0.321872	0.0260295	0.492678	0.262378	0.0907019	0.321818	0.00958177	0.287532	0.53181	0.150127	0.0378396	0.178314	0.394557	0.31892	0.250541	0.230268	0.430214	0.0978	0.118477	0.0176059	0.44582	0.15665	0.026798	0.00865431	0.0756701	0.727187	0.13715	0.137327	0.0917942	0.0229993	0.030608	0.00312509	0.861872	0.21063	0.0354342	0.29107	0.126401	0.0719421	0.0248928	0.00700311	0.059638	0.355918	0.00593274	0.0231862	0.293762	0.165305	0.135593	0.203317	0.165941	0.312583	0.38885	0.0231363	0.44076	0.344159	0.623072	0.25846	0.420721	0.103982	0.079898	0.031065	0.133203	0.595188	0.201204	0.0186895	0.12767	0.0829874	0.045136
AAUAAUA	0.46256	0.00238095	0.0974236	0.190453	0.0440222	0.0850328	0.704235	0.329856	0.017799	0.509921	0.569884	0.202616	0.396341	0.0129292	0.48581	0.753145	0.148103	0.139662	0.123225	0.591426	0.384143	0.825859	0.662059	0.540249	0.169447	0.177497	0.0206592	0.57823	0.32653	0.0157428	0.00925874	0.0460792	0.737004	0.126225	0.235954	0.1214	0.0275102	0.0298012	0.00179903	0.962744	0.303402	0.0175278	0.26345	0.129244	0.102954	0.038437	0.0104039	0.0423763	0.381014	0.0294365	0.0515514	0.639876	0.376799	0.304234	0.338963	0.713535	0.255883	0.336583	0.0317002	0.347076	0.465577	0.56295	0.199274	0.57916	0.1472	0.117945	0.0561644	0.280539	0.353374	0.321097	0.0669795	0.315078	0.214356	0.111272
AAUAAUC	0.357938	0.00149386	0.0838629	0.124485	0.0469686	0.0777147	0.417973	0.315333	0.0107031	0.311579	0.201795	0.070903	0.239393	0.00841642	0.277117	0.394563	0.112433	0.0701131	0.145843	0.506051	0.230478	0.395568	0.34838	0.290917	0.135619	0.0678811	0.0577522	0.391706	0.128984	0.048259	0.024039	0.125993	0.326359	0.0752484	0.264263	0.0551548	0.0184543	0.0214928	0.00126141	0.736734	0.198679	0.0254163	0.230792	0.156357	0.062121	0.0848796	0.00492545	0.028511	0.261681	0.0108562	0.0195328	0.749401	0.256097	0.20241	0.189815	0.495223	0.300956	0.244163	0.0289576	0.324888	0.289232	0.513474	0.0879084	0.284176	0.110035	0.0716002	0.0273621	0.11994	0.193687	0.228123	0.00927685	0.0655502	0.0436161	0.0546108
AAUAAUG	0.356668	0.0060738	0.141516	0.12753	0.046405	0.0878279	0.482658	0.322544	0.00725402	0.539867	0.378666	0.0690682	0.322985	0.00854937	0.271235	0.473054	0.164608	0.0479749	0.166686	0.429666	0.344389	0.302091	0.265025	0.568563	0.178084	0.0788974	0.0132071	0.507036	0.169252	0.0269893	0.00904256	0.0545552	0.556911	0.0826346	0.14813	0.126851	0.0252482	0.0435877	0.00727674	0.864245	0.29002	0.0277886	0.303884	0.119128	0.080326	0.0323756	0.00644207	0.0573361	0.366927	0.00649448	0.0423068	0.469474	0.15169	0.127379	0.258257	0.419653	0.356577	0.438542	0.0385654	0.450785	0.434063	0.645158	0.279147	0.522653	0.113367	0.11746	0.0241169	0.147486	0.3484	0.253834	0.0138051	0.104595	0.0636413	0.10434
AAUAAUU	0.583275	0.0272301	0.136896	0.138147	0.0522336	0.25011	0.528942	0.308805	0.0794263	0.550911	0.543091	0.168578	0.369853	0.0149067	0.479132	0.794839	0.149378	0.073231	0.148228	0.499797	0.33997	0.536408	0.449065	0.542294	0.158104	0.163216	0.028575	0.449817	0.199038	0.0145988	0.00829541	0.0272078	0.434764	0.0799739	0.246239	0.10348	0.037789	0.0322171	0.00270024	0.864848	0.261805	0.0179042	0.228064	0.0879649	0.167373	0.0547205	0.0118737	0.0363206	0.33674	0.0194706	0.0347904	0.723115	0.199271	0.175476	0.398116	0.519618	0.158907	0.309464	0.0284298	0.359343	0.355402	0.513152	0.162037	0.594657	0.143017	0.0943031	0.124597	0.288708	0.226118	0.340506	0.0452526	0.20336	0.145515	0.0878424
AAUACAA	0.226151	0.00249985	0.0504612	0.323936	0.0424515	0.0723046	0.426519	0.273716	0.00469158	0.215303	0.22893	0.0749981	0.299556	0.0101762	0.290768	0.395502	0.131841	0.23513	0.0353755	0.729655	0.29457	0.193977	0.175651	0.233113	0.140283	0.0675582	0.0359614	0.417349	0.172778	0.034613	0.0132202	0.0746405	0.184634	0.0210487	0.203447	0.0646943	0.0215849	0.0205629	0.00123809	0.905776	0.254331	0.0171212	0.26753	0.113194	0.0704347	0.0345434	0.00701344	0.0262216	0.357946	0.0724079	0.200876	0.421382	0.191348	0.148636	0.197932	0.206689	0.383034	0.256153	0.0561321	0.342268	0.437944	0.634675	0.138194	0.357809	0.111095	0.113164	0.0489374	0.115142	0.207378	0.121142	0.0028258	0.0194273	0.0143516	0.0864011
AAUACAC	0.121942	0.00430537	0.0374155	0.523825	0.0447544	0.105825	0.345685	0.206487	0.00616838	0.122463	0.115993	0.0645426	0.315536	0.00799287	0.226598	0.328465	0.107718	0.4572	0.0792592	0.840053	0.225907	0.154025	0.194712	0.109299	0.14553	0.0523074	0.0797458	0.389361	0.0947461	0.0511324	0.0186418	0.071921	0.142476	0.019042	0.242126	0.0487648	0.0224691	0.0156749	0.00129056	0.783314	0.309311	0.0194682	0.210696	0.184842	0.0655107	0.0709663	0.00695141	0.0195656	0.38573	0.0834447	0.287123	0.308303	0.17242	0.124057	0.218372	0.173816	0.481903	0.238576	0.176286	0.350821	0.51473	0.517885	0.126667	0.416398	0.0927112	0.115386	0.0384301	0.0897075	0.201803	0.140644	0.00332405	0.0257467	0.0188692	0.0587605
AAUACAG	0.128704	0.00403407	0.0445822	0.612755	0.0551145	0.0965767	0.364516	0.28821	0.00513163	0.228816	0.122743	0.0876966	0.306057	0.0100986	0.21256	0.326551	0.152254	0.136304	0.0855058	0.597133	0.305006	0.100361	0.113445	0.261885	0.140074	0.0643619	0.0284792	0.272407	0.129415	0.0356654	0.00959274	0.0806162	0.11425	0.00852797	0.123018	0.0761731	0.0198277	0.0264489	0.00512322	0.803757	0.23514	0.0275353	0.298292	0.104578	0.0490059	0.0244587	0.00642397	0.0658556	0.372482	0.058161	0.102819	0.231189	0.156265	0.125762	0.184157	0.124239	0.557394	0.318518	0.0562954	0.488321	0.453216	0.695318	0.17389	0.301333	0.0894448	0.104068	0.0259802	0.0779917	0.261888	0.116857	0.00230798	0.0172559	0.0124188	0.0525295
AAUACAU	0.123167	0.00732877	0.0802983	0.386814	0.0435617	0.112975	0.464496	0.262198	0.0161695	0.296419	0.336451	0.0951766	0.34371	0.0109784	0.326384	0.405535	0.130469	0.513434	0.0746068	0.735468	0.261591	0.218382	0.187413	0.322163	0.135471	0.0867725	0.265238	0.264825	0.127511	0.0289181	0.0118345	0.0580208	0.293033	0.0536842	0.230277	0.110398	0.0254019	0.0185256	0.000879508	0.868245	0.264906	0.0107142	0.226797	0.115459	0.0829632	0.0521901	0.0112047	0.0234846	0.36945	0.487529	0.200539	0.340045	0.253258	0.199927	0.262407	0.183756	0.359664	0.259035	0.0584403	0.382895	0.41372	0.579114	0.124154	0.492152	0.0989216	0.0932204	0.0638127	0.121647	0.15547	0.13189	0.00472275	0.0287452	0.0198497	0.060709
AAUACCA	0.0841611	0.00359645	0.0482065	0.167847	0.0505717	0.124335	0.334075	0.236957	0.00554288	0.113691	0.105376	0.0655576	0.324732	0.00902175	0.194901	0.324413	0.108793	0.132812	0.109809	0.736937	0.226507	0.12828	0.119339	0.102635	0.114381	0.0457653	0.0975487	0.277689	0.0883476	0.173004	0.0561947	0.167011	0.10729	0.0170817	0.180646	0.0400467	0.0194504	0.0142477	0.000337017	0.731433	0.248189	0.00544004	0.229014	0.272213	0.0637766	0.0463587	0.00740882	0.0185045	0.36945	0.0354041	0.081497	0.275382	0.172201	0.109422	0.226706	0.149198	0.450343	0.204663	0.0547072	0.443676	0.40416	0.43786	0.116075	0.337917	0.109062	0.0725273	0.0250263	0.0582763	0.193074	0.128354	0.00217629	0.017552	0.0161611	0.0437809
AAUACCC	0.0816555	0.00773773	0.048182	0.25148	0.0384402	0.181604	0.32811	0.123559	0.00548567	0.101529	0.0649687	0.0624078	0.256106	0.00570838	0.137507	0.27899	0.0512572	0.111288	0.107781	0.807761	0.182428	0.0932152	0.133477	0.108191	0.132001	0.0427902	0.0464185	0.258225	0.0517607	0.39619	0.231224	0.337094	0.0985822	0.0125599	0.216621	0.0361485	0.0178079	0.0165909	0.00200438	0.451249	0.273325	0.0191225	0.134526	0.262851	0.0616682	0.0856182	0.0053579	0.00891855	0.309189	0.0607305	0.0917251	0.247546	0.124891	0.0652373	0.22537	0.116793	0.46471	0.212984	0.0517223	0.266112	0.416489	0.297352	0.120804	0.479723	0.0938575	0.091814	0.0252411	0.0712378	0.24829	0.137569	0.00369407	0.0271138	0.0187499	0.0526907
AAUACCG	0.0986644	0.00651711	0.0642703	0.147067	0.0707413	0.0992036	0.285007	0.338389	0.00497065	0.180173	0.0576921	0.0383236	0.22261	0.00987187	0.137227	0.216126	0.09843	0.0701838	0.172693	0.542976	0.18066	0.106395	0.107023	0.178538	0.1649	0.0356522	0.0291414	0.282566	0.0918284	0.129178	0.0374154	0.132819	0.0875632	0.0112983	0.123343	0.0446601	0.0144004	0.0217816	0.00525097	0.617553	0.292225	0.0424786	0.255279	0.334366	0.0441318	0.0351879	0.0496655	0.0559829	0.264843	0.037893	0.0722942	0.19477	0.129852	0.0988593	0.194095	0.135313	0.461192	0.283983	0.0506315	0.452223	0.355344	0.546288	0.110619	0.260755	0.0951372	0.0843684	0.0219517	0.0822394	0.206774	0.123193	0.00371686	0.0178547	0.0137322	0.0690866
AAUACCU	0.0739121	0.00606026	0.0631398	0.168654	0.042137	0.130628	0.40139	0.216536	0.0108632	0.191041	0.107367	0.0603194	0.283235	0.007606	0.181095	0.314736	0.0822807	0.0945585	0.141709	0.711537	0.200439	0.181481	0.141131	0.146489	0.123027	0.0492759	0.0310856	0.19292	0.0750248	0.2225	0.101685	0.279269	0.0820597	0.0103504	0.29839	0.0418428	0.0229087	0.0172127	0.000908666	0.693771	0.294845	0.0174977	0.184747	0.238125	0.0776461	0.0847067	0.0076749	0.0198235	0.336806	0.0968116	0.0786227	0.255639	0.155071	0.0992416	0.238529	0.201851	0.358218	0.207528	0.0395864	0.406832	0.332433	0.345179	0.104052	0.37225	0.105604	0.0742594	0.0271724	0.0656701	0.178998	0.132722	0.0045651	0.0269005	0.0203529	0.0476516
AAUACGA	0.123864	0.0021567	0.0259743	0.0941179	0.0362914	0.0298735	0.352527	0.29397	0.0020472	0.185241	0.097067	0.0462325	0.209117	0.00748725	0.147546	0.223464	0.115262	0.05617	0.207384	0.418887	0.203735	0.0829625	0.101815	0.163731	0.0919114	0.043295	0.0144381	0.272047	0.104619	0.0310683	0.00904747	0.072797	0.104046	0.00939312	0.111488	0.0472297	0.0142222	0.0237474	0.00264639	0.733448	0.295039	0.0352863	0.242525	0.0970131	0.0394931	0.0157041	0.00444358	0.0412971	0.233358	0.0222012	0.205507	0.239588	0.103929	0.0926185	0.159467	0.114958	0.377373	0.258075	0.0406063	0.406429	0.330545	0.58167	0.152072	0.201681	0.0952045	0.111268	0.020745	0.0717022	0.139881	0.0883239	0.00312583	0.0104963	0.00902401	0.0606823
AAUACGC	0.0934039	0.00703123	0.0412192	0.204626	0.0632972	0.0766699	0.280254	0.292427	0.00691846	0.234098	0.0801856	0.0444899	0.298242	0.00943464	0.169743	0.254249	0.123622	0.11696	0.150752	0.554216	0.212784	0.122377	0.161011	0.218411	0.412274	0.0357488	0.0470062	0.291637	0.102251	0.0660461	0.0172295	0.08819	0.104588	0.0130568	0.187643	0.0478423	0.0196095	0.0350661	0.0114718	0.784015	0.445949	0.106278	0.255433	0.171661	0.052614	0.0491646	0.00636707	0.0433004	0.338141	0.0636376	0.320873	0.213264	0.159377	0.126092	0.187569	0.122683	0.478873	0.312272	0.0837916	0.576449	0.396889	0.54986	0.141193	0.322608	0.0936104	0.0828904	0.0345457	0.0745889	0.202957	0.153438	0.00419715	0.0182649	0.0160814	0.0644882
AAUACGG	0.252077	0.00655432	0.0231818	0.145099	0.057822	0.0468544	0.359027	0.341943	0.00427997	0.259477	0.0542754	0.0499145	0.223254	0.00999851	0.125596	0.211979	0.189029	0.0333263	0.201446	0.331165	0.325163	0.116895	0.106661	0.264367	0.0817455	0.0322872	0.0273293	0.259917	0.125808	0.0516247	0.0120011	0.12436	0.112875	0.0085026	0.0762391	0.0819449	0.0184497	0.0248045	0.00560799	0.626612	0.257052	0.173619	0.326307	0.0630855	0.0407612	0.0217332	0.00516112	0.0863595	0.351651	0.0300001	0.0878074	0.182948	0.121604	0.113474	0.257301	0.153225	0.537518	0.336706	0.0530578	0.53245	0.425664	0.716602	0.178291	0.297644	0.0937452	0.0679885	0.0142216	0.0789139	0.221957	0.147685	0.00495743	0.020092	0.0142384	0.0825082
AAUACGU	0.0833486	0.0148626	0.219933	0.113788	0.0579664	0.182952	0.379603	0.346243	0.0145727	0.344078	0.133128	0.0489867	0.23859	0.0106355	0.197239	0.2353	0.12858	0.0539568	0.204726	0.391659	0.196907	0.138317	0.125183	0.329705	0.0857176	0.0640689	0.0250655	0.223478	0.105009	0.0533541	0.0143011	0.117804	0.0929681	0.0111043	0.140275	0.0677613	0.017357	0.0217158	0.00392337	0.740691	0.365437	0.0596589	0.279332	0.214193	0.0475829	0.0299705	0.00618084	0.0631427	0.244183	0.14371	0.123236	0.177764	0.179717	0.163787	0.212132	0.134759	0.296401	0.37188	0.0465274	0.503844	0.256753	0.599898	0.144833	0.354463	0.102358	0.0577269	0.0267766	0.0903498	0.26657	0.118411	0.004721	0.0229668	0.0149175	0.0520858
AAUACUA	0.145774	0.00223486	0.0545842	0.125717	0.0414659	0.0691848	0.55399	0.289439	0.0107814	0.280852	0.266103	0.124119	0.304594	0.00927727	0.321719	0.413196	0.127324	0.144793	0.150824	0.613446	0.277828	0.427898	0.247797	0.264148	0.139419	0.0830042	0.021013	0.258513	0.140659	0.0259626	0.0122313	0.0773527	0.176088	0.0258344	0.406918	0.0681962	0.0221155	0.0211087	0.000931992	0.853544	0.308227	0.0121987	0.230081	0.11358	0.0771735	0.0432336	0.0112794	0.0330457	0.328695	0.096	0.184871	0.34391	0.292004	0.243283	0.26296	0.425481	0.343889	0.248938	0.0593946	0.394795	0.388226	0.51492	0.122364	0.384522	0.110322	0.0922977	0.0341077	0.132568	0.154897	0.140347	0.012883	0.053726	0.0389169	0.0869986
AAUACUC	0.063176	0.00251004	0.0644707	0.196146	0.0452143	0.0660905	0.333467	0.274584	0.00523893	0.206005	0.0779373	0.0539082	0.208768	0.00750773	0.18061	0.266929	0.100499	0.0905371	0.152264	0.561289	0.20613	0.0762333	0.106579	0.180523	0.127704	0.0423429	0.0439775	0.206351	0.0818812	0.0284145	0.0125007	0.0639071	0.0853413	0.00969166	0.327163	0.0312158	0.0164682	0.0199639	0.00140568	0.686591	0.2546	0.0306459	0.167402	0.134479	0.0492719	0.0844866	0.00483479	0.0264209	0.292091	0.0611761	0.0944633	0.244233	0.153286	0.102603	0.201297	0.108627	0.432056	0.199444	0.0548357	0.318585	0.278149	0.381969	0.110417	0.348158	0.111029	0.0776851	0.0138832	0.0563925	0.143366	0.109902	0.00324687	0.0171819	0.0155628	0.0400585
AAUACUG	0.101969	0.00581991	0.0645974	0.126236	0.0509043	0.0551845	0.324084	0.323938	0.00424775	0.299827	0.112731	0.0529327	0.256688	0.00878457	0.14119	0.252593	0.137012	0.0605697	0.208201	0.442696	0.310535	0.0795118	0.097842	0.289994	0.143824	0.0338735	0.0197015	0.199188	0.10737	0.0438736	0.0135823	0.0944222	0.0786112	0.00750687	0.218149	0.0605057	0.0195595	0.0326723	0.00532064	0.655539	0.278166	0.0359961	0.268861	0.105253	0.0613239	0.0326737	0.00524915	0.087592	0.374285	0.0420909	0.118197	0.206097	0.100925	0.0902329	0.202535	0.119281	0.463365	0.346495	0.0531047	0.49242	0.401577	0.589076	0.155672	0.332435	0.0995696	0.0776999	0.0126793	0.0565639	0.173886	0.135248	0.00383433	0.0154236	0.0136523	0.0539264
AAUACUU	0.0857514	0.0206603	0.081922	0.142362	0.048303	0.15673	0.392912	0.27983	0.0336298	0.306016	0.238216	0.101232	0.281211	0.0137312	0.319347	0.385012	0.118099	0.0949609	0.172834	0.538894	0.220163	0.204887	0.15722	0.260422	0.13027	0.080265	0.0250815	0.171946	0.112643	0.0274762	0.0120207	0.0541411	0.0878556	0.0188635	0.417598	0.0585584	0.0358544	0.0242074	0.00144356	0.775433	0.284421	0.0168049	0.190394	0.102471	0.141156	0.199385	0.0177466	0.0324659	0.307884	0.539096	0.174628	0.275936	0.175841	0.142727	0.289499	0.215146	0.252351	0.242241	0.0491283	0.369375	0.287691	0.424155	0.103951	0.453254	0.116293	0.0806396	0.0616721	0.0960499	0.120558	0.166134	0.00748983	0.0310113	0.0232278	0.0417312
AAUAGAA	0.203537	0.000874808	0.0439882	0.158734	0.0245818	0.030713	0.556669	0.251768	0.0017027	0.254773	0.143507	0.288808	0.326011	0.00614314	0.320497	0.430836	0.168717	0.0422721	0.199047	0.436146	0.429433	0.089274	0.100674	0.241056	0.108778	0.343233	0.0112684	0.458237	0.212474	0.00616351	0.00263433	0.0312585	0.176388	0.0178836	0.0982858	0.0643627	0.0191458	0.0386526	0.00367188	0.836011	0.206933	0.0359961	0.244669	0.0824009	0.0610067	0.0157378	0.00202037	0.0322253	0.33934	0.0011146	0.02541	0.333944	0.103208	0.0841617	0.168743	0.125886	0.39184	0.266257	0.0171353	0.38129	0.524218	0.560959	0.308462	0.319503	0.117917	0.268001	0.021081	0.44902	0.25292	0.083931	0.00380628	0.0162459	0.012659	0.0577982
AAUAGAC	0.123631	0.00236057	0.0179766	0.199222	0.0434152	0.0322442	0.420246	0.276588	0.00313375	0.188763	0.0630143	0.177975	0.227324	0.00713706	0.190217	0.248256	0.122291	0.0470347	0.173186	0.379262	0.281653	0.0810362	0.104439	0.167433	0.0939622	0.17277	0.0192908	0.264213	0.114935	0.0347339	0.00890497	0.0701038	0.104943	0.0131971	0.109377	0.0440991	0.015081	0.0239036	0.00331126	0.602606	0.168823	0.0402587	0.224893	0.0923677	0.0456978	0.0203425	0.00370738	0.0480612	0.315892	0.0133541	0.108763	0.238006	0.106172	0.0898471	0.170291	0.125063	0.47669	0.248292	0.0295571	0.358703	0.411271	0.594501	0.154163	0.262747	0.0965496	0.085623	0.0179152	0.24171	0.14085	0.127183	0.00333107	0.0179959	0.0151903	0.0447567
AAUAGAG	0.156858	0.00254741	0.0497932	0.165421	0.0324881	0.0569275	0.529727	0.288531	0.00194673	0.256284	0.0814892	0.288172	0.344471	0.0070879	0.237059	0.436367	0.174978	0.0274161	0.197948	0.381359	0.395348	0.0643249	0.0755838	0.244855	0.0956069	0.262418	0.0123882	0.346022	0.141536	0.0197452	0.00499043	0.0494142	0.129428	0.0109721	0.0624396	0.0690827	0.021662	0.0357581	0.004843	0.770854	0.246936	0.0383582	0.320189	0.0901292	0.0495287	0.01035	0.0032379	0.0650891	0.400623	0.00270037	0.0396095	0.194049	0.106507	0.0852059	0.18356	0.106255	0.591731	0.317614	0.0186026	0.533917	0.514386	0.803391	0.310058	0.315736	0.107423	0.0980689	0.0154279	0.321276	0.303365	0.0924552	0.00350995	0.0161785	0.0123988	0.0501339
AAUAGAU	0.117949	0.00233678	0.0515384	0.123447	0.0412351	0.0546859	0.585744	0.329035	0.00429429	0.246285	0.197606	0.278093	0.277599	0.00713706	0.295178	0.369218	0.140896	0.0357075	0.208133	0.316139	0.300663	0.0995288	0.0972612	0.236718	0.0872502	0.370226	0.0055684	0.279481	0.113184	0.0181321	0.00488682	0.0488057	0.191728	0.0211127	0.0854413	0.0709836	0.0156881	0.0325888	0.00288359	0.694487	0.1671	0.0290248	0.257934	0.0909725	0.0520196	0.00775556	0.00410925	0.0435942	0.274695	0.0052719	0.0237373	0.287865	0.123265	0.104184	0.228771	0.110238	0.373533	0.260819	0.0152404	0.371649	0.349448	0.587435	0.186071	0.305375	0.107556	0.0661251	0.017549	0.425982	0.18902	0.0727574	0.00347137	0.018648	0.0134057	0.0388328
AAUAGCA	0.170633	0.0041426	0.0404121	0.202228	0.0448799	0.0731792	0.530405	0.250824	0.00512447	0.295992	0.120253	0.388892	0.418444	0.00936107	0.307933	0.442706	0.143753	0.104377	0.0961352	0.600936	0.312538	0.102883	0.116201	0.29538	0.320963	0.244266	0.0535579	0.356598	0.142012	0.0318821	0.00880668	0.0425074	0.18243	0.0199344	0.13841	0.0624317	0.023339	0.113236	0.0506209	0.918184	0.291804	0.0165788	0.315956	0.12309	0.0546139	0.0322099	0.00419219	0.0433283	0.425125	0.0182113	0.0493128	0.275132	0.20286	0.137264	0.186477	0.116432	0.565658	0.366581	0.244829	0.618033	0.508469	0.663313	0.209086	0.382215	0.101288	0.101922	0.0366021	0.445164	0.237969	0.14137	0.00254322	0.0166365	0.0132257	0.0468678
AAUAGCC	0.10711	0.00722058	0.0516145	0.22402	0.0673125	0.120207	0.456846	0.29938	0.00599685	0.216598	0.0626038	0.293827	0.350046	0.00953681	0.206082	0.327242	0.112965	0.085618	0.138214	0.591183	0.269194	0.10848	0.139717	0.189836	0.240735	0.130417	0.0426958	0.28583	0.11622	0.161516	0.0436955	0.138048	0.0931392	0.0134103	0.17033	0.0530117	0.0195913	0.0191364	0.00235674	0.690547	0.259666	0.0220346	0.260006	0.254073	0.0661422	0.049018	0.00618601	0.0406378	0.383503	0.0263389	0.0563213	0.219382	0.198371	0.117626	0.188362	0.121638	0.560747	0.26705	0.0303837	0.516637	0.437413	0.479297	0.144151	0.341602	0.0952045	0.0963337	0.0315208	0.253391	0.233269	0.16123	0.00289599	0.0211383	0.0168123	0.0555225
AAUAGCG	0.15416	0.00767352	0.0578577	0.154651	0.0568721	0.0748213	0.491858	0.324867	0.004484	0.295053	0.0611383	0.274162	0.333651	0.00913827	0.207998	0.297783	0.151573	0.0313805	0.164912	0.382196	0.296808	0.0709105	0.107877	0.276758	0.253747	0.187081	0.0199913	0.330688	0.128578	0.0530999	0.0118835	0.103926	0.108336	0.00977614	0.0975995	0.072041	0.0215894	0.0236356	0.00483429	0.778959	0.459742	0.145999	0.342217	0.132964	0.0390485	0.0256603	0.00504458	0.0775134	0.384522	0.0138741	0.0513452	0.177245	0.133861	0.106113	0.164691	0.0995663	0.589093	0.38484	0.0281658	0.651241	0.43209	0.698396	0.225707	0.33969	0.0983403	0.0817508	0.0179402	0.288419	0.222671	0.116958	0.0043899	0.0220162	0.0152634	0.0582127
AAUAGCU	0.111263	0.00639868	0.0538108	0.160614	0.0485739	0.060617	0.557711	0.297633	0.00813168	0.317446	0.130612	0.2954	0.344661	0.00945916	0.263659	0.433464	0.13103	0.0435919	0.174875	0.431318	0.287004	0.13819	0.118869	0.293045	0.415145	0.240098	0.0186704	0.253768	0.129795	0.0262412	0.00873787	0.0542685	0.100197	0.0104376	0.219949	0.0625016	0.022247	0.0279184	0.00223736	0.810237	0.321747	0.0267747	0.270342	0.109425	0.066061	0.0694509	0.00472081	0.0511902	0.361274	0.0220443	0.0494264	0.234343	0.162543	0.115531	0.18545	0.150365	0.458752	0.284398	0.0222916	0.595691	0.394065	0.529581	0.151105	0.373895	0.102625	0.0771199	0.0262279	0.382697	0.16856	0.14542	0.00413757	0.0247319	0.0178147	0.0449057
AAUAGGA	0.186611	0.0021635	0.0155401	0.0813964	0.0443152	0.0198547	0.505373	0.309224	0.000826568	0.247899	0.060247	0.477739	0.262153	0.00774931	0.14984	0.245126	0.190633	0.0211738	0.218551	0.292874	0.356381	0.0445536	0.0624204	0.230401	0.0621036	0.199147	0.0126315	0.256182	0.114112	0.0177986	0.00648912	0.0935955	0.104825	0.00700157	0.0449717	0.0515273	0.0179672	0.0339611	0.00473989	0.597555	0.165299	0.0509455	0.29029	0.0318026	0.0356049	0.0142882	0.00283828	0.0750897	0.311793	0.00635028	0.0141773	0.1716	0.0732811	0.0777531	0.155719	0.109417	0.560117	0.260819	0.0249441	0.437995	0.661294	0.726979	0.220999	0.220299	0.0976916	0.0839696	0.00660385	0.271577	0.140656	0.0907562	0.0034591	0.0155382	0.0111037	0.0775781
AAUAGGC	0.139905	0.00573865	0.0236657	0.180319	0.048803	0.0439782	0.431178	0.31304	0.00404367	0.238539	0.0528253	0.409517	0.326166	0.00855551	0.145003	0.276517	0.173876	0.0326904	0.198909	0.336312	0.324323	0.059086	0.0833726	0.217265	0.157227	0.146488	0.020627	0.251619	0.114343	0.0410992	0.00970568	0.0893595	0.0924375	0.00913957	0.0832906	0.0437783	0.020609	0.0298743	0.0051421	0.609413	0.262306	0.0435354	0.3093	0.0747194	0.0442055	0.0240245	0.00400037	0.0710824	0.402125	0.0158458	0.0453598	0.163632	0.0933147	0.0806031	0.159229	0.089231	0.60903	0.305325	0.0338387	0.635908	0.450756	0.661651	0.172345	0.328358	0.0969528	0.0638664	0.0164994	0.221206	0.159218	0.131824	0.00374492	0.0165557	0.0146645	0.029963
AAUAGGG	0.194368	0.00488503	0.0271843	0.122992	0.0554869	0.0364248	0.509206	0.34032	0.00371777	0.29676	0.0596157	0.374409	0.464041	0.00927318	0.167277	0.336426	0.432479	0.0218294	0.203566	0.338938	0.5959	0.0445636	0.0634682	0.278341	0.0717918	0.180254	0.0139686	0.283205	0.148997	0.028866	0.00585344	0.0868648	0.147836	0.00638866	0.0602874	0.154	0.0392342	0.0332765	0.00520452	0.657343	0.296169	0.0537229	0.459251	0.0396809	0.0462407	0.0166975	0.00297323	0.0978484	0.518928	0.0108033	0.0343921	0.150775	0.0834935	0.0770168	0.188263	0.108106	0.697575	0.324102	0.024125	0.640045	0.532798	0.782052	0.252099	0.28881	0.107512	0.0611491	0.00874789	0.243488	0.306435	0.111297	0.00404643	0.0230271	0.0140187	0.046976
AAUAGGU	0.106176	0.00674376	0.0694196	0.0754174	0.0454651	0.100191	0.598622	0.327648	0.00849536	0.307536	0.11786	0.40196	0.369816	0.00787007	0.214755	0.352069	0.2187	0.0173177	0.227596	0.263077	0.415812	0.0501374	0.0631076	0.278413	0.0610542	0.278064	0.00713505	0.243799	0.113468	0.0156372	0.00413162	0.0596383	0.0917695	0.00589976	0.0640993	0.0640309	0.0222923	0.0304151	0.00354684	0.693311	0.202974	0.0331541	0.323288	0.041537	0.0440672	0.0120083	0.00231126	0.0629369	0.33004	0.00138161	0.0127643	0.131493	0.0937719	0.0829669	0.162726	0.0848889	0.457312	0.327865	0.0172202	0.630434	0.37192	0.675828	0.244143	0.329934	0.0962583	0.0490281	0.0112728	0.387909	0.24218	0.0868269	0.00415159	0.0196086	0.013579	0.0169689
AAUAGUA	0.179981	0.00287004	0.151609	0.128565	0.0345394	0.0899965	0.687852	0.280154	0.00972448	0.488814	0.212561	0.361413	0.401778	0.0082773	0.426909	0.606049	0.154248	0.0433136	0.165764	0.437844	0.365104	0.17585	0.147371	0.529791	0.105009	0.402024	0.0100497	0.331225	0.171733	0.0154437	0.00521242	0.0445362	0.220201	0.0239234	0.131167	0.107125	0.0218706	0.0315781	0.00289814	0.920386	0.23699	0.0270432	0.281661	0.095231	0.0629356	0.0247259	0.0047234	0.0401606	0.374863	0.00876103	0.0249339	0.291064	0.27826	0.232416	0.248939	0.200367	0.378177	0.513015	0.0447111	0.471704	0.394619	0.603137	0.368788	0.436412	0.112838	0.083127	0.027259	0.590419	0.693194	0.140809	0.00840119	0.0461441	0.0294451	0.0470571
AAUAGUC	0.0827222	0.00468507	0.197885	0.128306	0.0587709	0.091577	0.445921	0.352984	0.00636131	0.308043	0.0629459	0.212853	0.192168	0.0100291	0.210751	0.251646	0.112336	0.0268256	0.177963	0.347765	0.194715	0.08012	0.0852894	0.266916	0.0784983	0.199781	0.0289021	0.229459	0.104853	0.0690691	0.01925	0.126437	0.0844443	0.0124784	0.13355	0.0577503	0.0115451	0.0222847	0.00304071	0.608467	0.122586	0.0460993	0.280535	0.241076	0.0382884	0.0472568	0.00344024	0.0664985	0.210592	0.0124568	0.0106625	0.161956	0.152408	0.132213	0.142177	0.0811126	0.423735	0.26488	0.025221	0.40445	0.237162	0.614754	0.0963194	0.263206	0.0994356	0.0481556	0.0163244	0.283668	0.334447	0.114115	0.00272576	0.0171684	0.0122654	0.0293442
AAUAGUG	0.121614	0.00815328	0.155068	0.10668	0.0491778	0.0604753	0.558579	0.321199	0.00419405	0.416114	0.188416	0.274615	0.359867	0.00859437	0.216535	0.379993	0.168538	0.020208	0.184043	0.317416	0.371396	0.0625587	0.0849365	0.416656	0.0976921	0.242293	0.010196	0.310358	0.139655	0.026363	0.00730654	0.0594481	0.128042	0.00957338	0.0832708	0.12107	0.0239004	0.0345005	0.00567328	0.811192	0.275205	0.0317301	0.333172	0.0825868	0.0593647	0.0225366	0.00326644	0.110778	0.417517	0.00326393	0.0402037	0.188015	0.111758	0.0934026	0.184622	0.0971882	0.527023	0.606427	0.0234981	0.606038	0.421788	0.715026	0.343849	0.448181	0.0947333	0.0836444	0.0139585	0.35135	0.592066	0.112316	0.00338895	0.0221903	0.0128457	0.0558977
AAUAGUU	0.101041	0.0496962	0.178169	0.103372	0.0480738	0.623801	0.631787	0.34245	0.0426484	0.492047	0.220037	0.418633	0.35031	0.0128599	0.377302	0.551413	0.142479	0.0257668	0.181951	0.348384	0.283251	0.116086	0.110288	0.464818	0.091353	0.460001	0.0144219	0.217941	0.141285	0.0244991	0.00677973	0.0526743	0.108605	0.0138058	0.134916	0.0906895	0.0269147	0.0326987	0.00345669	0.799904	0.185972	0.028459	0.262801	0.0767789	0.0976376	0.032243	0.00566852	0.0684383	0.293416	0.00705591	0.0152036	0.205324	0.160613	0.142628	0.235539	0.116056	0.270889	0.340324	0.0145106	0.479366	0.286827	0.573679	0.21285	0.56766	0.10436	0.059182	0.0501468	0.608148	0.541313	0.141766	0.00657765	0.0298889	0.0187432	0.0258299
AAUAUAA	0.34614	0.00256439	0.106671	0.397093	0.0438339	0.0793495	0.776121	0.319282	0.048262	0.50868	0.585777	0.156085	0.382672	0.0101047	0.480639	0.757726	0.149822	0.197845	0.101521	0.560439	0.396775	0.855349	0.598929	0.529232	0.166194	0.126096	0.0239837	0.4848	0.289527	0.0149861	0.00915065	0.0454365	1	0.277798	0.233663	0.21454	0.0264589	0.0295747	0.00209467	0.985065	0.28794	0.0209998	0.275451	0.128915	0.10351	0.0396219	0.00949164	0.0310643	0.408236	0.00729859	0.0539494	0.514136	0.725725	0.651328	0.351027	0.65392	0.251546	0.337962	0.0274695	0.332949	0.472214	0.57133	0.204024	0.611538	0.136666	0.12377	0.0563126	0.209729	0.347034	0.284807	0.038888	0.216426	0.152481	0.126954
AAUAUAC	0.180998	0.00332156	0.0795016	0.405799	0.0464259	0.0842723	0.607149	0.269474	0.0201096	0.303647	0.315161	0.107137	0.341348	0.00823638	0.347369	0.451253	0.118805	0.290302	0.113703	0.626785	0.287517	0.164004	0.212515	0.322988	0.153916	0.0746553	0.0456499	0.313496	0.165224	0.0416136	0.0219797	0.0755766	0.209537	0.0210459	0.264092	0.160531	0.0245203	0.0211434	0.00125266	0.879937	0.342692	0.0228586	0.252657	0.168424	0.0830341	0.0604551	0.0147991	0.027047	0.377174	0.106589	0.110679	0.355136	0.615634	0.518774	0.335062	0.17655	0.34682	0.273873	0.0677586	0.370623	0.45796	0.534945	0.147521	0.619713	0.114358	0.110275	0.0446642	0.137183	0.205866	0.153047	0.0228332	0.138602	0.0998413	0.0891262
AAUAUAG	0.184221	0.00344035	0.0886399	0.338656	0.0393657	0.0999869	0.82926	0.32775	0.0196444	0.403543	0.248167	0.680718	0.385122	0.00829981	0.409641	0.610763	0.168536	0.0872179	0.13712	0.432058	0.400446	0.101174	0.134149	0.410627	0.16223	0.361356	0.0163384	0.299962	0.181985	0.0179917	0.00600131	0.046047	0.235498	0.0185984	0.133702	0.164756	0.0240497	0.0373034	0.00574873	0.893296	0.267333	0.0338654	0.308205	0.11407	0.0709464	0.0244086	0.00627396	0.0483815	0.408422	0.00410108	0.036999	0.275271	0.606794	0.549935	0.296196	0.11604	0.427612	0.355972	0.035377	0.459282	0.478043	0.656857	0.24649	0.554827	0.111382	0.112877	0.0270859	0.436879	0.346982	0.126949	0.0247493	0.143241	0.101942	0.0654972
AAUAUAU	0.195577	0.00972608	0.179117	0.515873	0.0489488	0.133398	0.761563	0.317206	0.0638644	0.599719	0.794979	0.266447	0.428983	0.0101537	0.53463	0.690484	0.147021	0.247976	0.112357	0.52011	0.376289	0.25896	0.283284	0.64182	0.16274	0.146701	0.0283834	0.282247	0.215968	0.0173948	0.0105548	0.0375955	0.529554	0.0961818	0.26609	0.293393	0.0331361	0.0310092	0.00238149	0.963603	0.297652	0.012123	0.264863	0.131321	0.131277	0.0583267	0.0109705	0.0281558	0.386366	0.0134371	0.0373126	0.415808	0.827989	0.770831	0.446412	0.201217	0.24622	0.309692	0.0321426	0.354702	0.449446	0.559655	0.241437	0.807903	0.146688	0.106989	0.0719077	0.241834	0.2554	0.184755	0.0822733	0.291835	0.221596	0.124293
AAUAUCA	0.237834	0.00272742	0.0804158	0.173485	0.0468851	0.0928807	0.415095	0.29216	0.0301927	0.28535	0.220808	0.0796102	0.280279	0.0102027	0.300904	0.362394	0.126206	0.143557	0.0922483	0.587683	0.217801	0.12296	0.139414	0.25837	0.131054	0.0673492	0.175802	0.276971	0.149618	0.0285882	0.0114964	0.0562736	0.260773	0.0471387	0.228841	0.0523581	0.0187546	0.0193132	0.00109234	0.820195	0.201521	0.0117748	0.252927	0.105721	0.0560907	0.0297048	0.00393037	0.024854	0.279232	0.0151313	0.0248492	0.389092	0.261781	0.190739	0.213293	0.157913	0.350958	0.238712	0.0629596	0.353418	0.330308	0.617655	0.0941038	0.370808	0.0921488	0.0743788	0.0372186	0.113302	0.187295	0.111739	0.0116505	0.0781866	0.0532434	0.0393096
AAUAUCC	0.10129	0.00387126	0.0793615	0.162801	0.0411511	0.128976	0.330944	0.237351	0.00721833	0.204323	0.0912055	0.0615254	0.254485	0.00657772	0.187145	0.293345	0.0860253	0.113265	0.147073	0.637358	0.190146	0.100134	0.125361	0.165906	0.125204	0.0441946	0.0401116	0.23963	0.0885324	0.140343	0.0763382	0.264068	0.0843752	0.0104207	0.224072	0.0401183	0.0177851	0.0159799	0.000790572	0.667625	0.239451	0.017076	0.201024	0.286548	0.05579	0.0522226	0.00458091	0.0194939	0.297244	0.0229928	0.0256003	0.248515	0.189042	0.120825	0.249934	0.106208	0.395563	0.19817	0.0311618	0.356582	0.298425	0.375992	0.0922253	0.388444	0.102113	0.0674479	0.0218688	0.0788092	0.180799	0.117398	0.00770291	0.0581934	0.04041	0.0420165
AAUAUCG	0.16587	0.00525434	0.0683023	0.0790906	0.069824	0.0859999	0.352527	0.395919	0.00410454	0.243049	0.0571831	0.048144	0.151543	0.00970436	0.17766	0.186982	0.122494	0.031503	0.208201	0.303928	0.164609	0.060012	0.0775156	0.226017	0.138201	0.0495142	0.0205787	0.246256	0.0893772	0.0517095	0.0148825	0.117565	0.0684565	0.00816422	0.108298	0.0472386	0.01193	0.0278445	0.00600839	0.592365	0.202938	0.0864214	0.286974	0.143717	0.0307583	0.0190842	0.00502905	0.0759705	0.16519	0.0134371	0.0134817	0.173291	0.13264	0.117597	0.1653	0.0774523	0.375241	0.271034	0.0280458	0.444986	0.213467	0.634105	0.0665311	0.285224	0.0811067	0.0557835	0.0101286	0.0696532	0.191417	0.0989473	0.00865594	0.0472158	0.0304088	0.0393233
AAUAUCU	0.130927	0.00900074	0.119316	0.098456	0.0454233	0.0989991	0.438362	0.31048	0.0236061	0.337138	0.230482	0.0898442	0.253194	0.0107498	0.282415	0.387763	0.117027	0.0777436	0.178104	0.477651	0.210792	0.16722	0.149767	0.274451	0.124265	0.0683261	0.0207557	0.207991	0.119887	0.0268676	0.0115797	0.0468177	0.0807095	0.00904377	0.429293	0.063	0.0357158	0.0221979	0.00154555	0.759243	0.249474	0.0215098	0.206943	0.111415	0.0820671	0.233709	0.00443581	0.0335546	0.261681	0.0209079	0.0231968	0.289643	0.223577	0.184062	0.229596	0.15692	0.280682	0.225655	0.0217723	0.369406	0.276965	0.474712	0.0857774	0.390535	0.11932	0.0521294	0.0303749	0.0954525	0.114873	0.122151	0.0257394	0.112648	0.0780827	0.0440521
AAUAUGA	0.16143	0.0021703	0.0529238	0.102112	0.033398	0.0381284	0.423506	0.289653	0.0263342	0.35637	0.335264	0.0844832	0.294571	0.0063871	0.20901	0.327367	0.143573	0.0533339	0.194783	0.38798	0.306567	0.120979	0.136594	0.353863	0.10275	0.062098	0.00419556	0.311654	0.164269	0.0138413	0.00589287	0.041927	0.542813	0.140582	0.126137	0.0803741	0.0188774	0.0370537	0.00288213	0.810783	0.216866	0.0231731	0.255664	0.0841264	0.0739395	0.0201246	0.00282789	0.0382917	0.326606	0.00339336	0.0533016	0.303812	0.125892	0.100094	0.252819	0.157386	0.365714	0.300991	0.0170625	0.407859	0.417194	0.58594	0.302828	0.547427	0.103449	0.145261	0.019948	0.119075	0.202714	0.111229	0.0177097	0.0949461	0.065427	0.105781
AAUAUGC	0.114069	0.00693655	0.0727092	0.183994	0.0491154	0.0787933	0.348727	0.307651	0.0146046	0.456111	0.374477	0.0701965	0.341386	0.00877025	0.186695	0.328214	0.13097	0.101035	0.155638	0.502558	0.293296	0.108705	0.156642	0.463923	0.355921	0.04277	0.024128	0.30153	0.134119	0.0526932	0.0159713	0.0644749	0.118195	0.011481	0.189367	0.0744203	0.0243393	0.0743919	0.0243456	0.846638	0.354053	0.024385	0.280272	0.154356	0.0763437	0.0561451	0.00430623	0.0484651	0.402125	0.0219621	0.0493541	0.224384	0.178287	0.126821	0.234183	0.115601	0.463886	0.303364	0.101213	0.597881	0.454887	0.568291	0.225048	0.61143	0.102759	0.0942738	0.03072	0.0932039	0.196929	0.152264	0.0198996	0.110375	0.0769388	0.113804
AAUAUGG	0.177885	0.0040646	0.0583273	0.128629	0.0492819	0.0409853	0.418891	0.321716	0.0103189	0.334923	0.16313	0.0702133	0.316827	0.00857187	0.167053	0.309639	0.241134	0.0317847	0.201172	0.311337	0.437102	0.0695559	0.0933532	0.329841	0.0980714	0.0493222	0.00952925	0.28568	0.149544	0.0230857	0.00620829	0.070292	0.118246	0.00681237	0.0888987	0.0912165	0.0271087	0.0355702	0.00349304	0.736489	0.250758	0.0360109	0.330746	0.0519722	0.059519	0.0231889	0.00352065	0.0677557	0.379864	0.00697248	0.0396407	0.217092	0.112091	0.0959724	0.245294	0.103432	0.505821	0.30685	0.0216877	0.566755	0.546269	0.685621	0.303907	0.592182	0.0940148	0.0791708	0.0133483	0.0888574	0.220586	0.135116	0.0217197	0.116452	0.0775641	0.0961511
AAUAUGU	0.114793	0.0254988	0.44181	0.108725	0.0527731	0.241784	0.479623	0.322234	0.0341025	0.723824	0.571629	0.0848978	0.322246	0.0100925	0.238002	0.400472	0.145669	0.0490827	0.184669	0.354058	0.319119	0.115909	0.127231	0.721218	0.0941808	0.0869939	0.0109841	0.246256	0.14571	0.0314147	0.0112954	0.0651054	0.117027	0.0105052	0.166599	0.279875	0.0236559	0.0360531	0.00321382	0.849397	0.219447	0.0262226	0.274431	0.137375	0.103623	0.0405589	0.00440471	0.0737602	0.348027	0.00627438	0.0215736	0.214708	0.22539	0.189638	0.260196	0.125218	0.300752	0.466279	0.027025	0.483502	0.347882	0.595242	0.319063	0.683261	0.106293	0.0733041	0.0299227	0.129784	0.354731	0.147652	0.0359825	0.158947	0.102454	0.116771
AAUAUUA	0.257813	0.0297951	0.131342	0.223079	0.0470729	0.287377	0.581719	0.313562	0.100716	0.576194	0.580719	0.280483	0.439274	0.0125238	0.568235	0.695665	0.148131	0.157745	0.123077	0.493825	0.342351	0.475639	0.383321	0.569531	0.164282	0.199675	0.0234304	0.283017	0.263817	0.0161121	0.0105892	0.0314866	0.60601	0.201599	0.265148	0.1437	0.0328714	0.0302114	0.00215583	0.959928	0.29575	0.0151914	0.261385	0.118257	0.165187	0.0444128	0.0224278	0.0307242	0.34928	0.0366567	0.0528592	0.44838	0.535217	0.467497	0.44173	0.486979	0.187971	0.301553	0.0406774	0.336777	0.420763	0.568215	0.184109	0.70149	0.143572	0.120527	0.11952	0.322377	0.246374	0.275099	0.101723	0.347199	0.274976	0.107361
AAUAUUC	0.0998104	0.0181453	0.108487	0.174905	0.0449635	0.231808	0.350437	0.295511	0.0295786	0.332622	0.196302	0.0865052	0.297724	0.0109519	0.270984	0.410687	0.115846	0.119475	0.136828	0.547649	0.22607	0.118763	0.143036	0.311856	0.13226	0.0613783	0.0779851	0.227813	0.142062	0.035355	0.0198237	0.0733286	0.100554	0.0110424	0.297143	0.0632622	0.0313496	0.0199619	0.00113607	0.792014	0.281282	0.0212999	0.20488	0.134025	0.105628	0.113576	0.0072357	0.0282695	0.296827	0.0243952	0.0247222	0.288467	0.249237	0.206592	0.324708	0.136082	0.291206	0.226702	0.0378643	0.385343	0.289539	0.488899	0.0978843	0.446335	0.11548	0.0588184	0.0606121	0.101492	0.153112	0.13189	0.0309176	0.15755	0.120334	0.0554153
AAUAUUG	0.123895	0.0217671	0.141534	0.131275	0.0417806	0.155185	0.384816	0.334157	0.0253707	0.458726	0.269615	0.0728688	0.281819	0.00917507	0.235293	0.333655	0.156022	0.0448254	0.190708	0.313453	0.302635	0.086737	0.120281	0.458893	0.163243	0.0661467	0.011658	0.209084	0.145436	0.0222123	0.00682405	0.0459507	0.0915639	0.00813037	0.145687	0.119535	0.0229676	0.0462521	0.00689133	0.723924	0.233355	0.024056	0.258702	0.0685154	0.100038	0.0246758	0.00370997	0.0645275	0.282268	0.00779136	0.0301585	0.251927	0.13088	0.11472	0.264063	0.108169	0.290483	0.304409	0.0384585	0.461736	0.348288	0.598127	0.196167	0.468136	0.108774	0.0894069	0.0358176	0.102843	0.207318	0.133587	0.033106	0.147291	0.110766	0.0753864
AAUAUUU	0.135796	0.0738186	0.193645	0.199041	0.110624	0.469235	0.449254	0.322389	0.138481	0.655416	0.607885	0.200431	0.413381	0.0391679	0.519746	0.652178	0.146858	0.124198	0.159001	0.445731	0.317278	0.238597	0.384119	0.603294	0.161664	0.138843	0.0309662	0.188244	0.218986	0.0265544	0.0144477	0.0416044	0.133002	0.0181712	0.320473	0.151515	0.0852877	0.0338235	0.00313818	0.877261	0.284878	0.00968285	0.223502	0.0970916	0.276641	0.0885355	0.0168742	0.063472	0.318344	0.0219546	0.0351361	0.364286	0.335732	0.307152	0.593688	0.248743	0.122095	0.304231	0.0283218	0.378104	0.3362	0.507831	0.161048	0.736599	0.169274	0.09537	0.185761	0.221006	0.13411	0.210299	0.252057	0.431559	0.381958	0.0655237
AAUCAAA	0.613452	0.00266628	0.0636328	0.130308	0.0433733	0.0685176	0.30214	0.302813	0.00320184	0.201699	0.137315	0.0552928	0.199052	0.00945303	0.216742	0.303712	0.125235	0.085734	0.0939269	0.571337	0.257107	0.163818	0.186306	0.172881	0.120266	0.0506675	0.0690432	0.436586	0.124178	0.0418878	0.014521	0.086001	0.188374	0.028806	0.18454	0.022725	0.0156836	0.0222343	0.0015339	0.78294	0.156063	0.0157798	0.250414	0.0853987	0.0507108	0.0204934	0.00119399	0.033484	0.247401	0.00829904	0.0155562	0.917998	0.137708	0.117106	0.0940087	0.194919	0.279587	0.222951	0.0186268	0.305713	0.289232	0.598644	0.100736	0.198421	0.105183	0.0654029	0.0354783	0.131654	0.19644	0.102521	0.00246072	0.0107063	0.0103887	0.0362129
AAUCAAC	0.392428	0.00232999	0.0564477	0.107208	0.0475318	0.0657735	0.242345	0.274638	0.00260317	0.135378	0.077816	0.0387232	0.181707	0.00968801	0.169563	0.235988	0.105353	0.102405	0.0872725	0.582754	0.178489	0.111935	0.133397	0.12367	0.1201	0.0381571	0.0937951	0.266487	0.0557805	0.0518452	0.0211111	0.0928294	0.156417	0.0572431	0.222854	0.0127837	0.013047	0.01593	0.00129493	0.696884	0.175908	0.0218247	0.247196	0.119742	0.0424341	0.0307507	0.00229568	0.0355029	0.218063	0.0170481	0.0420987	0.81741	0.15113	0.1241	0.084193	0.20372	0.371156	0.21641	0.032047	0.344876	0.25548	0.585716	0.0756446	0.165396	0.087412	0.055221	0.024274	0.0794585	0.118578	0.100083	0.00213766	0.0110788	0.0102951	0.0339012
AAUCAAG	0.395278	0.00370503	0.0560063	0.0504392	0.0490113	0.11321	0.256613	0.312257	0.00316958	0.215396	0.062152	0.0376458	0.193761	0.00981672	0.141819	0.234991	0.138031	0.0492391	0.123595	0.431147	0.221752	0.0755065	0.101386	0.18187	0.124237	0.0400191	0.0384615	0.332119	0.0823862	0.050521	0.0117953	0.0926762	0.136072	0.0164637	0.109679	0.0157572	0.0139754	0.0260765	0.00483429	0.701256	0.161246	0.0291439	0.27462	0.0814705	0.0338368	0.0102145	0.00204375	0.0523142	0.236315	0.00687386	0.0142842	0.619191	0.105988	0.0914486	0.0839363	0.133003	0.459101	0.265595	0.0250645	0.410911	0.292858	0.721576	0.116208	0.131505	0.0844458	0.0879363	0.0168452	0.0825108	0.220527	0.0954993	0.00184962	0.00831891	0.00743626	0.0222062
AAUCAAU	0.591014	0.00722735	0.103375	0.0654183	0.0476986	0.132739	0.295033	0.320526	0.0120397	0.294967	0.204838	0.07213	0.230994	0.0124546	0.260691	0.333187	0.124225	0.0927284	0.0840441	0.557081	0.234164	0.20389	0.226775	0.265824	0.122403	0.0706322	0.0641956	0.336134	0.0818014	0.0388674	0.0158688	0.0807093	0.253483	0.057176	0.222938	0.0278897	0.0192185	0.0218077	0.00182233	0.799904	0.173467	0.0115325	0.24933	0.103147	0.0632251	0.0390131	0.00351287	0.0317583	0.264843	0.0168828	0.0128928	0.935232	0.177944	0.151361	0.178033	0.251075	0.330146	0.235334	0.0236066	0.334257	0.254843	0.611188	0.0950588	0.320081	0.0921713	0.0596666	0.051061	0.191738	0.142851	0.146963	0.00481733	0.0220162	0.0185709	0.0407252
AAUCACA	0.422611	0.00332496	0.0484345	0.565257	0.0530012	0.0971231	0.209897	0.288744	0.00613264	0.141873	0.101421	0.0475589	0.236262	0.011264	0.192727	0.258897	0.11041	0.293747	0.0606759	0.679809	0.179404	0.105191	0.121853	0.12585	0.116521	0.0464541	0.254218	0.259533	0.0583969	0.0500113	0.0173806	0.108674	0.13558	0.0253411	0.21246	0.0162336	0.0154371	0.0153502	0.000824106	0.777362	0.17518	0.00478452	0.265511	0.118667	0.0466822	0.0324418	0.00299659	0.0294196	0.268567	0.0203392	0.0628634	0.814034	0.156885	0.115212	0.12715	0.192801	0.437328	0.220656	0.23914	0.373484	0.329954	0.598422	0.0838142	0.235043	0.0899411	0.0605291	0.033481	0.0870512	0.156742	0.104405	0.00182854	0.0112887	0.0117782	0.0329832
AAUCACC	0.196999	0.00538306	0.0447764	0.190514	0.0646921	0.128579	0.169423	0.201191	0.00505293	0.0901611	0.0432014	0.0398167	0.236516	0.0113456	0.131556	0.219627	0.0788624	0.109975	0.0943842	0.739743	0.150357	0.0741289	0.119323	0.0530842	0.122992	0.0381044	0.171253	0.198473	0.0333435	0.112168	0.0470833	0.11346	0.0933103	0.0235347	0.233609	0.0124803	0.0154782	0.0130096	0.00132407	0.476777	0.201131	0.0123652	0.210817	0.226737	0.0475278	0.064137	0.00225932	0.0194223	0.264771	0.0375914	0.0541859	0.616198	0.115344	0.0638369	0.13279	0.126243	0.459406	0.236152	0.102896	0.315683	0.321881	0.432732	0.0808103	0.318852	0.0817436	0.0799722	0.0324358	0.072841	0.173074	0.119389	0.00301004	0.0179085	0.0161013	0.0282154
AAUCACG	0.36982	0.00661522	0.0691237	0.114574	0.0741382	0.101959	0.161252	0.342501	0.00398279	0.180652	0.0470315	0.0255767	0.165466	0.0109294	0.11242	0.145511	0.11834	0.0882252	0.121743	0.428696	0.157041	0.0699849	0.089229	0.155879	0.154972	0.0317748	0.113524	0.188471	0.0586418	0.069019	0.0181453	0.116638	0.113529	0.0182578	0.134347	0.0140696	0.0124017	0.0193544	0.00505499	0.618325	0.246834	0.0617931	0.28061	0.134277	0.0253246	0.0254267	0.00313412	0.0609452	0.209076	0.0157406	0.0725667	0.560356	0.110444	0.0890156	0.0893136	0.14244	0.424818	0.286215	0.178508	0.478363	0.277775	0.653509	0.0881831	0.155051	0.0765001	0.0507556	0.0167661	0.0716178	0.143817	0.10772	0.00187597	0.0077959	0.00792558	0.0321742
AAUCACU	0.284272	0.00619226	0.0617753	0.117453	0.0557351	0.101008	0.242631	0.283545	0.00888385	0.205071	0.0931853	0.0575451	0.206937	0.011419	0.191256	0.242875	0.103506	0.121761	0.134707	0.591523	0.181858	0.12654	0.11568	0.146078	0.114611	0.0514505	0.131547	0.151702	0.0573075	0.0328855	0.0136801	0.0776951	0.089969	0.0184951	0.347326	0.0158855	0.0167736	0.0183205	0.0011521	0.694231	0.182617	0.010229	0.242603	0.119589	0.0571468	0.0741014	0.00389148	0.0348116	0.250535	0.0348363	0.0544119	0.71618	0.13308	0.0986387	0.130342	0.231205	0.38049	0.203537	0.164501	0.37866	0.259484	0.508882	0.0749839	0.257221	0.0911131	0.0564368	0.0255302	0.0772575	0.104343	0.111739	0.00455634	0.0207092	0.0169916	0.0314605
AAUCAGA	0.351372	0.0021567	0.0253208	0.209108	0.0497398	0.0387077	0.214066	0.320629	0.00148374	0.11164	0.0515945	0.0527957	0.161501	0.0089645	0.111779	0.191521	0.122064	0.0315153	0.166828	0.36446	0.227324	0.0492421	0.0662627	0.125263	0.0686746	0.0565805	0.0244887	0.195792	0.0642049	0.0325396	0.00845275	0.0906506	0.13807	0.0205725	0.0818389	0.0105201	0.0114306	0.0237444	0.00277446	0.578928	0.102975	0.0288462	0.229172	0.0412879	0.0270047	0.00719509	0.0015267	0.0576949	0.190083	0.0070104	0.0119927	0.584014	0.057659	0.0527323	0.0739466	0.100809	0.475404	0.227032	0.0179844	0.368825	0.253248	0.660888	0.115975	0.0708845	0.0867335	0.086434	0.0107951	0.0611167	0.101122	0.0650603	0.00194447	0.00559221	0.00695341	0.0187363
AAUCAGC	0.311299	0.00578943	0.0441445	0.169523	0.0696405	0.0758332	0.162077	0.319593	0.00493488	0.180365	0.042657	0.0553782	0.2509	0.0137394	0.135652	0.227009	0.122969	0.056827	0.101975	0.50911	0.217031	0.0743716	0.0960987	0.151562	0.282971	0.0402075	0.065996	0.19835	0.0610337	0.0739433	0.0181356	0.0953705	0.175789	0.061541	0.168911	0.0126826	0.015606	0.0402523	0.0142233	0.665682	0.197612	0.0300364	0.269431	0.116512	0.0358652	0.0345434	0.00349212	0.0512874	0.287051	0.0204889	0.0240445	0.621351	0.110427	0.0762949	0.0985735	0.111624	0.556999	0.285022	0.0673779	0.573158	0.312661	0.611552	0.116675	0.18602	0.0752651	0.0513664	0.0214045	0.062949	0.164531	0.119558	0.00193218	0.00941836	0.0113709	0.0237569
AAUCAGG	0.322942	0.00511883	0.0241578	0.0953211	0.0645896	0.0643634	0.174274	0.355988	0.00463432	0.180173	0.0377584	0.0571871	0.206676	0.010409	0.0862998	0.184596	0.204329	0.022806	0.150104	0.308766	0.288184	0.0412083	0.0629874	0.184637	0.0738608	0.0401644	0.0277766	0.186074	0.0732296	0.050606	0.0113738	0.102894	0.156545	0.0247254	0.0599054	0.0272105	0.0155741	0.0225403	0.004538	0.543393	0.155506	0.0380338	0.310722	0.0357356	0.0238957	0.0131911	0.00241253	0.0787028	0.280645	0.0111584	0.0161222	0.410226	0.0663971	0.0631817	0.0873781	0.10143	0.603159	0.27027	0.0269409	0.569121	0.407777	0.753315	0.126964	0.119301	0.0702865	0.0341838	0.00769746	0.0593023	0.138716	0.0841406	0.00218507	0.008088	0.0082137	0.0301555
AAUCAGU	0.346824	0.01275	0.168497	0.161552	0.0598014	0.250139	0.214604	0.337625	0.0211592	0.289912	0.0878615	0.0634419	0.222867	0.0118207	0.172336	0.252357	0.129398	0.0383871	0.121446	0.439257	0.204236	0.0754871	0.0778879	0.278917	0.0719313	0.0801882	0.0380189	0.176009	0.065503	0.043617	0.0114179	0.0780374	0.152571	0.0284412	0.130364	0.0249884	0.0139937	0.0223968	0.00287049	0.721889	0.131147	0.0232479	0.249756	0.110098	0.0392894	0.0247092	0.00263321	0.0567426	0.229277	0.010433	0.0114029	0.594226	0.117198	0.097137	0.11389	0.126662	0.458054	0.339291	0.0212165	0.498937	0.240594	0.637661	0.1409	0.214453	0.0725379	0.0375481	0.0230949	0.0919433	0.365572	0.110004	0.00317495	0.014378	0.0128457	0.0269475
AAUCAUA	0.534769	0.00298889	0.081551	0.208571	0.0447544	0.0820912	0.569273	0.29514	0.019179	0.279378	0.208323	0.0987976	0.263844	0.0114802	0.314668	0.363453	0.121086	0.180067	0.0652366	0.615674	0.241494	0.263437	0.230501	0.277982	0.119529	0.0959047	0.447799	0.219383	0.0812163	0.0330238	0.0146529	0.0855688	0.316446	0.0639125	0.228004	0.0313241	0.0184998	0.0191337	0.000732248	0.824688	0.184747	0.0108355	0.258395	0.102627	0.0531166	0.0295719	0.00614204	0.0333002	0.274837	0.0487479	0.0170506	0.877615	0.364076	0.301187	0.202405	0.346145	0.344329	0.404454	0.0285378	0.355388	0.288616	0.612572	0.0852611	0.402918	0.0901891	0.0505265	0.0373492	0.163534	0.1639	0.127083	0.00993396	0.0468892	0.035461	0.0360216
AAUCAUC	0.283364	0.00247607	0.0695874	0.0774597	0.0593482	0.0851364	0.178086	0.322802	0.00746459	0.150994	0.0630964	0.0359056	0.159032	0.0105661	0.158281	0.175287	0.105508	0.0658854	0.116465	0.453835	0.122137	0.0583467	0.077651	0.109128	0.0993783	0.0409463	0.295506	0.152258	0.0350724	0.0504701	0.0177508	0.117057	0.0909811	0.0184141	0.244556	0.0112475	0.0129692	0.0145448	0.000952401	0.5562	0.117662	0.0166391	0.237362	0.1297	0.032308	0.0690518	0.00220738	0.0450063	0.160024	0.0295329	0.00598197	0.674197	0.0866529	0.0709251	0.104053	0.107284	0.383551	0.197802	0.0278417	0.359264	0.181272	0.553187	0.0353217	0.159728	0.0816072	0.0414408	0.0172534	0.0597509	0.113214	0.0841755	0.00148067	0.00985238	0.0100209	0.0134387
AAUCAUG	0.347373	0.00659492	0.124335	0.0700194	0.0565621	0.104301	0.177274	0.309224	0.00735039	0.358056	0.171143	0.0334643	0.228605	0.0107947	0.133924	0.219627	0.136403	0.0632311	0.110034	0.456892	0.240903	0.0743619	0.0898144	0.312759	0.134016	0.0383625	0.166446	0.17966	0.0719146	0.0455823	0.0120109	0.0835907	0.169976	0.0316282	0.143322	0.0373509	0.0165548	0.0290033	0.00559928	0.710696	0.191934	0.0226339	0.284021	0.0959651	0.0444175	0.0259271	0.00211648	0.0529104	0.299395	0.0226568	0.0204261	0.617754	0.0947872	0.0732515	0.116379	0.143661	0.426847	0.359859	0.0373531	0.470343	0.30977	0.673571	0.135938	0.342592	0.0770029	0.0549168	0.0162494	0.0756614	0.124833	0.0993947	0.00183557	0.00986594	0.00948579	0.0426276
AAUCAUU	0.441016	0.024509	0.115902	0.084305	0.0646101	0.260399	0.216998	0.333799	0.0610407	0.370495	0.197463	0.0797269	0.246212	0.0190766	0.318847	0.311426	0.120793	0.112768	0.0978832	0.534077	0.211401	0.138445	0.138555	0.302003	0.115313	0.0786054	0.420321	0.138922	0.0705442	0.0360791	0.0148483	0.087019	0.156353	0.0402005	0.270051	0.0233072	0.0260525	0.0216606	0.00138673	0.762635	0.157806	0.00639967	0.238891	0.0882291	0.0997501	0.0494415	0.00791508	0.0430624	0.244476	0.0562277	0.0120141	0.820919	0.169693	0.145103	0.217281	0.250115	0.263652	0.24953	0.0302161	0.374635	0.202716	0.578737	0.0685285	0.35558	0.100172	0.0437815	0.0865059	0.134868	0.10508	0.156887	0.00659863	0.0275469	0.0199689	0.029124
AAUCCAA	0.164149	0.0032435	0.0522372	0.0857224	0.0396389	0.128777	0.235709	0.258513	0.00169552	0.0507985	0.0597256	0.0559929	0.244995	0.00852278	0.129542	0.269061	0.0977461	0.072855	0.125148	0.607402	0.215929	0.108217	0.111074	0.0686348	0.0914345	0.0363025	0.0303211	0.295595	0.040463	0.252207	0.0809215	0.364892	0.104875	0.0143834	0.159246	0.011091	0.0165092	0.0144662	0.000653506	0.630866	0.173613	0.00772336	0.27937	0.365975	0.0517361	0.0374156	0.0018671	0.024141	0.302578	0.0181888	0.014573	0.406852	0.100151	0.0741414	0.177232	0.128042	0.41279	0.191293	0.0223519	0.441344	0.297571	0.428365	0.0930113	0.209622	0.101199	0.0367584	0.0164119	0.0426929	0.163585	0.0802554	0.00230798	0.0115392	0.0128324	0.0906671
AAUCCAC	0.0865839	0.00831202	0.0520279	0.18228	0.0618798	0.163558	0.158099	0.264063	0.00472378	0.0747293	0.0446795	0.0580393	0.283316	0.0101435	0.121989	0.267463	0.0922909	0.122634	0.122854	0.721553	0.199431	0.0992448	0.103004	0.0684574	0.108055	0.0340908	0.089682	0.218082	0.0360193	0.191426	0.0757178	0.321876	0.0869092	0.0165532	0.228539	0.0118825	0.0189457	0.0116088	0.000671005	0.589363	0.222161	0.0114265	0.24463	0.452043	0.0576017	0.0635752	0.00490732	0.0258087	0.347894	0.0348141	0.0453494	0.342978	0.115029	0.0725874	0.170998	0.133743	0.478231	0.209322	0.0879607	0.510652	0.391011	0.453003	0.103613	0.252825	0.097423	0.0373933	0.0205914	0.0425408	0.181482	0.120603	0.00260466	0.015518	0.0152501	0.0644484
AAUCCAG	0.0840843	0.00731524	0.0566678	0.156726	0.0553214	0.158979	0.158513	0.273987	0.00503505	0.133471	0.0361436	0.0583799	0.313616	0.00968188	0.098887	0.279188	0.12589	0.0479508	0.151256	0.515829	0.259853	0.0763301	0.0756686	0.115495	0.10546	0.0322213	0.0297554	0.190698	0.051377	0.160999	0.0454738	0.220596	0.0807268	0.0098409	0.123276	0.0139227	0.0205546	0.0185108	0.00304217	0.565597	0.223931	0.0148744	0.275262	0.331844	0.0469396	0.0357494	0.0028798	0.0448106	0.405372	0.0206685	0.0242563	0.239387	0.0807872	0.057986	0.12275	0.0925917	0.562832	0.249315	0.0277096	0.61962	0.3596	0.536674	0.132529	0.166155	0.0949801	0.0309951	0.0124534	0.0374221	0.210576	0.105466	0.00258711	0.00974389	0.0107563	0.0555627
AAUCCAU	0.0901906	0.00797086	0.0842369	0.108264	0.0530427	0.176571	0.222789	0.302286	0.00795692	0.132567	0.0838233	0.0710039	0.328371	0.0106682	0.174035	0.30474	0.101862	0.0914488	0.108983	0.651344	0.2167	0.117211	0.110714	0.11938	0.0969927	0.0485497	0.229649	0.168751	0.0379381	0.115724	0.0510677	0.245822	0.12294	0.0279353	0.208803	0.014345	0.0233118	0.0128325	0.000113811	0.632715	0.215258	0.00380808	0.258778	0.400469	0.0644092	0.06089	0.00424403	0.0203105	0.357358	0.0385547	0.0141024	0.357208	0.132835	0.0816511	0.237837	0.133281	0.418527	0.201083	0.0271211	0.504458	0.312661	0.410528	0.095536	0.358852	0.0994802	0.0314001	0.0244229	0.0538824	0.137421	0.114318	0.00321003	0.0195818	0.0183786	0.0718592
AAUCCCA	0.0576799	0.00550838	0.0654649	0.244081	0.044838	0.188295	0.213821	0.175658	0.00676491	0.159544	0.0729786	0.0581755	0.173258	0.00622105	0.111496	0.199398	0.0687956	0.119419	0.137339	0.537052	0.160658	0.0618023	0.101716	0.161794	0.109324	0.0383906	0.0502836	0.219103	0.0388267	0.360052	0.191331	0.733972	0.079999	0.0131241	0.17594	0.0231253	0.0125344	0.0173307	0.00110837	0.624259	0.1824	0.0208198	0.18743	0.266571	0.0520196	0.091819	0.00380332	0.0165947	0.258293	0.0388192	0.0320517	0.286878	0.0892583	0.0502494	0.259827	0.0928003	0.536025	0.198312	0.049187	0.279132	0.240271	0.247856	0.105099	0.442506	0.0961015	0.0504501	0.0126709	0.0529582	0.21178	0.161392	0.00344156	0.024311	0.022429	0.0610955
AAUCCCC	0.0692662	0.0105486	0.0872136	0.314859	0.0576362	0.203206	0.198925	0.164763	0.00806392	0.315103	0.0697905	0.062747	0.196586	0.00646294	0.143002	0.235438	0.062926	0.102188	0.143814	0.599397	0.179347	0.0799945	0.136769	0.290775	0.157483	0.0428802	0.0384694	0.197839	0.0852256	0.555554	0.514546	0.865024	0.074349	0.0138339	0.273855	0.0228251	0.0140577	0.0199407	0.00163734	0.544284	0.228326	0.0387268	0.176904	0.339988	0.0546047	0.0925212	0.00423107	0.0228849	0.265202	0.052944	0.0464583	0.31624	0.102235	0.0580319	0.223776	0.127019	0.564286	0.226894	0.0540758	0.25022	0.318837	0.269326	0.122497	0.451164	0.101622	0.0739312	0.0143887	0.0627149	0.273835	0.180735	0.0048436	0.02085	0.0182327	0.0703154
AAUCCCG	0.0827222	0.0116028	0.0596651	0.240332	0.0489696	0.171766	0.155456	0.208053	0.00710767	0.161987	0.0493225	0.0406318	0.148587	0.00648959	0.0796708	0.150355	0.0568846	0.0814905	0.1404	0.468313	0.148001	0.0529474	0.0943191	0.167996	0.116745	0.0276353	0.0387696	0.172575	0.0396868	0.306196	0.122087	0.426519	0.0601624	0.00917902	0.129464	0.0198999	0.0106741	0.0176152	0.00519436	0.345337	0.188419	0.0314629	0.179484	0.227748	0.0366643	0.0623701	0.00235281	0.0349527	0.239411	0.048304	0.0446337	0.205354	0.0721226	0.0537175	0.147492	0.137434	0.499308	0.277045	0.0412344	0.2595	0.262018	0.379215	0.103309	0.316824	0.0691818	0.0791411	0.0265291	0.0547627	0.158457	0.138165	0.00380978	0.0195684	0.0159418	0.0549595
AAUCCCU	0.0750537	0.00941576	0.0812727	0.219369	0.0515276	0.177516	0.252806	0.168207	0.00930425	0.273807	0.0676957	0.0548144	0.179422	0.0064117	0.136746	0.206541	0.0526689	0.0911142	0.158	0.608785	0.142384	0.0883078	0.124521	0.239562	0.123515	0.0479009	0.0310299	0.147732	0.0603548	0.328172	0.229688	0.706972	0.0665432	0.0113714	0.262927	0.0205385	0.0150171	0.018689	0.00130221	0.604005	0.220074	0.0244449	0.180356	0.322859	0.0600182	0.108338	0.00437361	0.0215127	0.231134	0.0456074	0.0356074	0.314882	0.0931622	0.0546249	0.194489	0.161785	0.479813	0.191322	0.0384466	0.308162	0.219229	0.236788	0.0954338	0.445124	0.096348	0.0579999	0.014326	0.0665189	0.206955	0.139852	0.00548962	0.0301081	0.026338	0.0487046
AAUCCGA	0.105123	0.00512222	0.0237191	0.0681677	0.0411931	0.0938402	0.145493	0.2774	0.00104926	0.0357395	0.0351735	0.0314895	0.126323	0.00751796	0.0560782	0.147842	0.0659625	0.026801	0.180903	0.511477	0.112652	0.0517172	0.0613715	0.0361894	0.0615658	0.0250309	0.0203132	0.187211	0.0203372	0.0953523	0.0289112	0.103956	0.069911	0.0103391	0.0771324	0.00828825	0.0082496	0.0167881	0.003192	0.431051	0.166181	0.0120474	0.208398	0.155986	0.0261134	0.0247092	0.003282	0.0399921	0.145094	0.0150335	0.0227409	0.2424	0.0413073	0.0321605	0.10918	0.0716335	0.44567	0.223421	0.0164433	0.290939	0.264798	0.471112	0.0784214	0.136033	0.0764316	0.0560114	0.0196157	0.036592	0.105281	0.0592753	0.00192866	0.0102659	0.0111571	0.0716614
AAUCCGC	0.0933821	0.0101475	0.0558457	0.162926	0.0701503	0.128711	0.123659	0.32924	0.0061112	0.146047	0.0382774	0.0394697	0.213288	0.012695	0.0835533	0.203668	0.12131	0.053214	0.167607	0.572228	0.182428	0.0863247	0.095334	0.141554	0.333383	0.0256053	0.0535268	0.197921	0.0461554	0.202665	0.0649125	0.197453	0.0666311	0.0144731	0.176233	0.011358	0.0137102	0.0273102	0.00932877	0.610635	0.3312	0.0650719	0.269279	0.320726	0.0404744	0.0535372	0.00366848	0.0443914	0.293695	0.0394509	0.0354713	0.263947	0.0925522	0.0668635	0.120135	0.093009	0.515634	0.286837	0.0493516	0.56417	0.327112	0.453089	0.10756	0.20938	0.0873894	0.0316025	0.0245923	0.0490806	0.148379	0.132722	0.00303986	0.0134326	0.0144915	0.0720306
AAUCCGG	0.147073	0.00970922	0.0280133	0.111753	0.0733663	0.108259	0.119041	0.340422	0.00439452	0.149018	0.0269245	0.0399555	0.173168	0.00951638	0.0551259	0.155175	0.119217	0.0285837	0.211392	0.378782	0.238051	0.0607107	0.068127	0.179888	0.0649092	0.0204726	0.0336297	0.205072	0.057035	0.11378	0.0282173	0.151551	0.0887496	0.0381635	0.0483364	0.0228979	0.0118979	0.0196404	0.00724342	0.398219	0.186801	0.0970876	0.272351	0.128915	0.0270141	0.0292064	0.00444876	0.0805248	0.289994	0.0545583	0.028789	0.1556	0.0598682	0.0531634	0.105238	0.106619	0.588978	0.293193	0.0343875	0.493599	0.356496	0.625087	0.130294	0.164215	0.0854657	0.0351306	0.01582	0.0596441	0.131571	0.107174	0.00309776	0.0118911	0.00996742	0.0792155
AAUCCGU	0.0872406	0.0116903	0.211378	0.0885511	0.0740367	0.197386	0.154157	0.365094	0.0096497	0.196903	0.049891	0.0368979	0.164965	0.0114455	0.0979441	0.17682	0.0934245	0.0270963	0.181601	0.480907	0.135481	0.0801007	0.0769737	0.176789	0.0673994	0.0400106	0.0317223	0.158701	0.0423456	0.114498	0.036302	0.14941	0.0555366	0.0126132	0.112676	0.0178444	0.0123147	0.0157784	0.00283266	0.54161	0.277903	0.0259838	0.261309	0.234366	0.0366643	0.0369704	0.0046405	0.0510791	0.192246	0.0251105	0.0141131	0.220144	0.0973378	0.0760993	0.14787	0.10978	0.410412	0.288598	0.0251969	0.458909	0.202649	0.480544	0.0806719	0.226826	0.0848539	0.0219338	0.0175739	0.0528722	0.152027	0.103138	0.00315916	0.016165	0.0140719	0.0731241
AAUCCUA	0.106917	0.00414599	0.0636431	0.118694	0.0341168	0.124302	0.416615	0.231141	0.00728258	0.173633	0.0713791	0.059248	0.203309	0.00734596	0.148769	0.254485	0.0763612	0.0590457	0.160928	0.526807	0.140544	0.152824	0.124376	0.134439	0.0919786	0.047917	0.0245688	0.183214	0.0412663	0.202767	0.0948986	0.588604	0.0852896	0.0161812	0.310639	0.0158672	0.0146883	0.0162257	0.000587883	0.64904	0.194116	0.0130007	0.210052	0.292982	0.0531349	0.0588915	0.00385778	0.0238985	0.212635	0.0404638	0.0187345	0.361262	0.123331	0.0930772	0.297589	0.221163	0.353772	0.18609	0.0250284	0.357623	0.212071	0.332063	0.0763743	0.293348	0.0941495	0.0306212	0.0147018	0.0594732	0.162384	0.106457	0.00686083	0.0330472	0.0293927	0.0779582
AAUCCUC	0.0514052	0.00387465	0.0707892	0.137635	0.0560453	0.105487	0.173662	0.32094	0.00372493	0.235641	0.0498494	0.0440927	0.154858	0.00800515	0.113381	0.191162	0.0849358	0.0434467	0.163562	0.441683	0.117831	0.0659607	0.0813173	0.177584	0.102253	0.0338534	0.0351134	0.145515	0.057035	0.174071	0.0720475	0.448882	0.0576838	0.0119644	0.312494	0.0106214	0.0136645	0.0157355	0.000770159	0.550437	0.194009	0.0278781	0.226242	0.279897	0.0405114	0.076038	0.00248783	0.0384604	0.185201	0.0245219	0.0127107	0.292755	0.0724859	0.0485341	0.119994	0.0976994	0.45945	0.189695	0.0295691	0.418488	0.222196	0.383709	0.0758531	0.23268	0.0942618	0.0407005	0.00853789	0.0308493	0.123322	0.106321	0.00275033	0.0115324	0.0150971	0.0438216
AAUCCUG	0.0762934	0.00704138	0.0814967	0.136097	0.0501351	0.129108	0.142869	0.270236	0.00433725	0.230914	0.0445541	0.0316469	0.194335	0.00809315	0.0692228	0.190334	0.0879772	0.0413265	0.190154	0.443821	0.191841	0.0659998	0.0835914	0.191092	0.11763	0.0295561	0.025858	0.145774	0.0523086	0.153103	0.0503372	0.355248	0.0550924	0.0191815	0.183266	0.0236528	0.0128091	0.0230184	0.00394662	0.529096	0.216097	0.0202643	0.243383	0.22784	0.0436523	0.0461953	0.00203336	0.0444473	0.272775	0.0247529	0.0419427	0.241454	0.0683266	0.0430438	0.1345	0.124892	0.49191	0.244649	0.0278417	0.499335	0.278646	0.425034	0.102226	0.268166	0.089332	0.0847081	0.0126793	0.0404094	0.143173	0.116282	0.00340473	0.014189	0.0148642	0.0545974
AAUCCUU	0.07932	0.015027	0.0903096	0.124226	0.0482405	0.179971	0.201357	0.235548	0.0210324	0.268117	0.0780855	0.055122	0.211161	0.0104049	0.190266	0.263189	0.0669235	0.0484808	0.141927	0.577996	0.145167	0.10755	0.112236	0.184953	0.0962199	0.0574215	0.0298271	0.116373	0.0506367	0.166944	0.0788891	0.528426	0.0636928	0.0118773	0.346286	0.0199455	0.0293395	0.0177758	0.000818274	0.658031	0.215048	0.017844	0.183713	0.284444	0.0952666	0.145325	0.00595576	0.0257945	0.236463	0.0473355	0.0244469	0.333421	0.0885778	0.0608164	0.179501	0.177907	0.316814	0.18158	0.0233534	0.361948	0.163276	0.278721	0.0611499	0.37225	0.100039	0.0495482	0.0294004	0.0665825	0.13437	0.134053	0.00570487	0.0281395	0.0253243	0.054007
AAUCGAA	0.193385	0.00309074	0.0299389	0.0347356	0.0565208	0.0497939	0.241631	0.379503	0	0.143266	0.0428944	0.0305269	0.0858312	0.00885818	0.107142	0.135449	0.108188	0.0152409	0.243082	0.270326	0.161123	0.0390088	0.0550895	0.135683	0.0655078	0.0367054	0.0152553	0.28927	0.0457144	0.0468619	0.0123146	0.11352	0.0827342	0.0137273	0.0819421	0.0152897	0.00767475	0.0255331	0.00348286	0.557314	0.155357	0.0444885	0.25312	0.169204	0.0251179	0.010096	0.00291873	0.065883	0.0922882	0.00830662	0.00357401	0.41453	0.0589571	0.0531942	0.0790092	0.0908082	0.324575	0.221569	0.0182026	0.354124	0.17432	0.563562	0.0939332	0.0802061	0.086213	0.0985058	0.00938181	0.0515382	0.101391	0.0632427	0.00296968	0.00718425	0.00754353	0.0255814
AAUCGAC	0.093219	0.0047393	0.0222852	0.0824796	0.062147	0.0474286	0.176309	0.344576	0.00130782	0.0869043	0.0185784	0.0212029	0.0972416	0.00858824	0.0754898	0.108632	0.0974636	0.0204434	0.209831	0.259433	0.118682	0.0420006	0.0655091	0.0909095	0.0666842	0.0265257	0.0238394	0.147023	0.0301568	0.0635675	0.0163421	0.126734	0.0594195	0.0145095	0.10464	0.0107043	0.00709497	0.0167989	0.00353521	0.403425	0.153759	0.0465528	0.21748	0.114224	0.0194456	0.0245756	0.00268773	0.0677557	0.112126	0.0180913	0.0507782	0.30168	0.0532788	0.049168	0.0741318	0.0833023	0.413429	0.240749	0.0305274	0.321532	0.142958	0.58197	0.0450453	0.104169	0.0749675	0.0404845	0.00919293	0.0359142	0.0710346	0.0880804	0.00300828	0.0109366	0.0111037	0.0289726
AAUCGAG	0.117833	0.00625994	0.0400922	0.0444826	0.0566448	0.0899621	0.193594	0.367024	0.000621786	0.130151	0.0188358	0.0245379	0.115002	0.00866596	0.0622262	0.120241	0.102887	0.0105116	0.250214	0.284667	0.160192	0.0270734	0.0364796	0.131695	0.0613027	0.024898	0.0149641	0.169467	0.0470918	0.0627791	0.0129413	0.111777	0.0702087	0.0111746	0.0342237	0.016838	0.00842889	0.0251963	0.00651447	0.474871	0.177435	0.0659473	0.274469	0.141666	0.0171467	0.0151987	0.00266436	0.0873912	0.152667	0.0098886	0.0122821	0.208294	0.0444782	0.0398817	0.0977056	0.0744327	0.507608	0.262121	0.0209989	0.478281	0.224498	0.63496	0.105942	0.0983219	0.0749446	0.0336712	0.00908379	0.031179	0.121809	0.0621006	0.00278368	0.00691229	0.00698024	0.0335451
AAUCGAU	0.144276	0.00357948	0.0495226	0.0292555	0.0575536	0.0707635	0.251581	0.370823	0.00427639	0.160815	0.0609053	0.0315245	0.116484	0.00900335	0.12662	0.14863	0.108593	0.0173922	0.230659	0.244997	0.138403	0.0585439	0.0771261	0.139574	0.0629234	0.0502696	0.0121936	0.162246	0.0401304	0.0483101	0.0117561	0.0993679	0.0942507	0.0174143	0.0958512	0.0161145	0.00750454	0.0238142	0.00252559	0.534144	0.177762	0.0294861	0.25339	0.26593	0.0290564	0.0133093	0.002506	0.0517871	0.109029	0.00873831	0.00755534	0.374006	0.0618628	0.0561303	0.157663	0.090969	0.352366	0.232164	0.0164191	0.372133	0.153874	0.575494	0.0638266	0.142269	0.087299	0.0286711	0.0118549	0.0510428	0.0883383	0.0690404	0.00342402	0.0111465	0.0102884	0.0269199
AAUCGCA	0.111199	0.00734567	0.0390359	0.100651	0.0876915	0.114385	0.163468	0.384713	0.00303697	0.185336	0.0322856	0.0301241	0.145993	0.0109825	0.123967	0.129654	0.114304	0.0438339	0.164841	0.365372	0.118803	0.0417199	0.063348	0.176072	0.333715	0.0347589	0.0453675	0.218342	0.0398532	0.0692858	0.017171	0.128835	0.0982077	0.023293	0.11826	0.0124987	0.00806569	0.0776732	0.0298644	0.618049	0.182942	0.0448695	0.291442	0.226806	0.0233217	0.016748	0.00495135	0.0660198	0.145498	0.0237539	0.0117246	0.32393	0.0763523	0.0652221	0.140168	0.0705182	0.46267	0.289219	0.0996051	0.499601	0.212603	0.628389	0.0728252	0.204118	0.06593	0.0374397	0.0181232	0.0444075	0.156297	0.100083	0.00251163	0.00844792	0.00829409	0.0265613
AAUCGCC	0.0571275	0.0093854	0.0490599	0.150297	0.0835563	0.106468	0.143394	0.395342	0.00262827	0.10329	0.0109117	0.0146952	0.0968033	0.0107151	0.0845165	0.0901871	0.0884629	0.0153031	0.197948	0.233684	0.0999261	0.0298982	0.0682808	0.100662	0.18587	0.0271383	0.031945	0.142624	0.0119611	0.137419	0.0282028	0.144211	0.0692804	0.0154731	0.116791	0.0052646	0.00490626	0.0165557	0.00509564	0.310863	0.0859219	0.051455	0.315158	0.170713	0.0204089	0.0243418	0.00391482	0.075984	0.0906669	0.023254	0.0220406	0.199658	0.055093	0.0490907	0.0972714	0.0371794	0.48641	0.283359	0.0315447	0.435639	0.117988	0.492928	0.0310423	0.155307	0.0664842	0.0423192	0.0123278	0.0367886	0.162953	0.102624	0.00282755	0.0076736	0.00828069	0.0282981
AAUCGCG	0.113291	0.0125078	0.0465563	0.0947866	0.0892128	0.112941	0.137757	0.444342	0.00348133	0.169766	0.0154557	0.018938	0.0970955	0.0106804	0.0905704	0.073339	0.120405	0.0131348	0.229661	0.208607	0.121289	0.0318444	0.0592876	0.175913	0.257117	0.0241842	0.0294445	0.1772	0.0456317	0.10157	0.0214508	0.160186	0.0775517	0.0148373	0.0756347	0.0127101	0.0073665	0.0193493	0.008827	0.47028	0.287778	0.326229	0.297849	0.13652	0.0129708	0.0195542	0.0055391	0.106504	0.128787	0.0233958	0.0192455	0.189587	0.0647253	0.0671064	0.0805929	0.057502	0.497212	0.347398	0.0308507	0.55555	0.166762	0.615407	0.0712205	0.172374	0.0640571	0.031073	0.0103382	0.0438652	0.127913	0.0953612	0.00377823	0.00948619	0.00691987	0.0401674
AAUCGCU	0.0769349	0.00808234	0.0481326	0.087003	0.0809983	0.0843414	0.178797	0.403574	0.00410454	0.193031	0.0324126	0.0256822	0.11505	0.0106151	0.119809	0.131678	0.111381	0.0148798	0.2168	0.235209	0.124615	0.0521737	0.0608036	0.184479	0.454252	0.0310534	0.0244326	0.139247	0.0405184	0.0546238	0.012393	0.11367	0.0639923	0.0137722	0.207776	0.0113488	0.00868627	0.0212023	0.00371695	0.550496	0.166916	0.0451478	0.284957	0.247494	0.03711	0.0465221	0.00454723	0.0733801	0.128211	0.0240075	0.0126786	0.28471	0.0658401	0.0532866	0.0888392	0.0888605	0.416573	0.240396	0.0219776	0.548789	0.143171	0.53045	0.0415989	0.18163	0.0815162	0.0301535	0.0127964	0.0364608	0.0792431	0.109357	0.00420591	0.0155517	0.0137589	0.0196813
AAUCGGA	0.136776	0.013187	0.0170884	0.094586	0.086208	0.0792799	0.18582	0.43971	0.00197185	0.159544	0.0166171	0.0360798	0.0842046	0.0110335	0.0951813	0.0826406	0.13301	0.0127605	0.207997	0.167588	0.223121	0.019997	0.0299145	0.186452	0.0432578	0.0284273	0.0283515	0.148463	0.0434514	0.105421	0.0377927	0.271505	0.0827861	0.0162791	0.0397608	0.0144092	0.0119804	0.0306328	0.00835827	0.394572	0.0727367	0.151242	0.304178	0.0370154	0.0173267	0.0350227	0.0041248	0.13635	0.184734	0.0292066	0.00506482	0.153065	0.0534551	0.0570202	0.0891676	0.0788366	0.558381	0.238222	0.0512651	0.311247	0.187358	0.748306	0.0815707	0.152319	0.0662764	0.0402838	0.00223431	0.0349077	0.0753197	0.094428	0.00348365	0.0131556	0.0082539	0.0516015
AAUCGGC	0.114942	0.01448	0.0242504	0.114443	0.08424	0.0785498	0.147797	0.436302	0.0047703	0.18505	0.014896	0.0283532	0.10592	0.011941	0.0681072	0.0993734	0.121149	0.0121488	0.21322	0.153256	0.178089	0.0262082	0.0396845	0.185032	0.0959022	0.0232966	0.0358425	0.140742	0.0457971	0.104134	0.0342103	0.240045	0.0764215	0.0162232	0.0695624	0.0121401	0.00811627	0.0226214	0.00830472	0.340401	0.107933	0.126505	0.274507	0.0516161	0.0193889	0.0361126	0.00423885	0.112111	0.20337	0.0330494	0.015663	0.169506	0.0676838	0.0660279	0.0829822	0.0495733	0.568828	0.278353	0.0533154	0.480999	0.155212	0.672954	0.0646703	0.236616	0.0627138	0.035627	0.00718866	0.0340535	0.107888	0.105363	0.00400962	0.012439	0.00878299	0.0362676
AAUCGGG	0.121149	0.0132138	0.0174056	0.106548	0.0927669	0.0636223	0.169372	0.457073	0.00212254	0.207685	0.0180491	0.0329055	0.124808	0.0103436	0.082865	0.11144	0.228628	0.0106992	0.224122	0.164322	0.290232	0.0187357	0.0274614	0.203877	0.0344589	0.0229799	0.0251455	0.145537	0.057471	0.108328	0.0271321	0.217867	0.0910154	0.0127396	0.02065	0.0590939	0.0124246	0.0252153	0.00905406	0.371775	0.106608	0.319806	0.342323	0.0323894	0.0182637	0.0253266	0.00393296	0.140587	0.247547	0.0251329	0.0118533	0.125133	0.0466102	0.0502494	0.0958589	0.0667859	0.635948	0.285748	0.0361751	0.465233	0.252099	0.715092	0.103038	0.115672	0.0758828	0.0238657	0.00457751	0.0305855	0.1627	0.0908603	0.0034819	0.0112075	0.00848164	0.0372781
AAUCGGU	0.099497	0.0117206	0.0414091	0.0792942	0.0789998	0.0875522	0.208175	0.409609	0.00449116	0.216043	0.0257892	0.0289672	0.0879468	0.0109376	0.0778567	0.097835	0.140355	0.00705347	0.227862	0.13129	0.185557	0.0235568	0.0292751	0.194147	0.0381959	0.0325497	0.023286	0.132721	0.052555	0.0835059	0.0247648	0.196265	0.0720801	0.0123605	0.0489136	0.0190873	0.0100777	0.0246473	0.00725501	0.39966	0.0997211	0.2019	0.26555	0.0455423	0.0213997	0.0255268	0.00355178	0.0974507	0.123347	0.0162442	0.00501085	0.156287	0.0515672	0.0544712	0.0761299	0.0564207	0.461801	0.287045	0.036675	0.486834	0.153662	0.679103	0.0866028	0.19343	0.0705854	0.0380896	0.00540371	0.0297277	0.0653388	0.0951884	0.00437764	0.0129731	0.00910433	0.0213884
AAUCGUA	0.0854554	0.00640545	0.152361	0.0288986	0.075295	0.111495	0.334769	0.425123	0.00234137	0.222955	0.038053	0.0334294	0.0992846	0.0112905	0.152763	0.118928	0.106419	0.012748	0.210578	0.261527	0.113873	0.049262	0.0467448	0.228287	0.0514242	0.0712485	0.0180818	0.17991	0.0315557	0.0739267	0.0195563	0.143425	0.0835464	0.0174981	0.0877314	0.0163985	0.00635365	0.0234638	0.00453945	0.462969	0.16875	0.0585035	0.288503	0.151136	0.0231146	0.0193696	0.00620412	0.0813065	0.0716138	0.0147927	0.00120359	0.261729	0.0995285	0.0867107	0.11061	0.0943078	0.288779	0.367658	0.0266043	0.345244	0.108738	0.607975	0.0693334	0.15803	0.0756998	0.0189266	0.00735268	0.0546339	0.182907	0.0666258	0.00404292	0.0172693	0.0128124	0.0238952
AAUCGUC	0.0192161	0.0117071	0.150482	0.0805832	0.101044	0.145343	0.14187	0.460006	0.00149092	0.0745163	0.0081841	0.0274227	0.0422941	0.0126542	0.144094	0.0587915	0.101923	0.0107492	0.207248	0.176662	0.061004	0.0184278	0.0178942	0.104091	0.0417411	0.039578	0.0215114	0.135402	0.00489351	0.122292	0.0337214	0.204715	0.0756557	0.0171879	0.0477456	0.0100501	0.00193578	0.0249009	0.00630134	0.284743	0.0285273	0.0767336	0.379237	0.206619	0.0108762	0.0281588	0.00658171	0.123323	0.00149491	0.0244921	0.00413603	0.0832121	0.0531906	0.0540867	0.110931	0.0361099	0.359327	0.250579	0.039349	0.194624	0.083266	0.600856	0.0157708	0.153601	0.0535176	0.0380742	0.00381394	0.0555994	0.247013	0.0564779	0.00155623	0.00992696	0.00362746	0.0505381
AAUCGUG	0.0639043	0.00996886	0.139999	0.0484809	0.0858669	0.103351	0.170957	0.433577	0.00216918	0.192557	0.0365651	0.0151755	0.0833656	0.0109539	0.0797366	0.0825604	0.114276	0.00511872	0.248256	0.192256	0.130393	0.0231585	0.0322553	0.202249	0.0641645	0.0290754	0.0159505	0.14988	0.0430921	0.0828647	0.0206692	0.161532	0.0668243	0.0124026	0.0609711	0.0203196	0.004957	0.0277674	0.00819618	0.418411	0.160839	0.0948185	0.307876	0.127341	0.0188501	0.0186477	0.00564005	0.120075	0.113295	0.015041	0.00870686	0.175224	0.0503833	0.051376	0.0740206	0.0628247	0.437283	0.365815	0.0237754	0.498419	0.167945	0.636311	0.082158	0.183869	0.0631541	0.0267329	0.0046745	0.0280317	0.136059	0.0802554	0.00300828	0.00831891	0.00550344	0.0374282
AAUCGUU	0.0450908	0.0263648	0.16457	0.053021	0.0920292	0.259558	0.191092	0.462705	0.00865577	0.221761	0.0245247	0.0286866	0.0555808	0.0137516	0.13558	0.0829211	0.114898	0.0101488	0.212205	0.169069	0.0749298	0.0276227	0.0254661	0.223513	0.044233	0.0538648	0.0196693	0.120314	0.0339853	0.0830456	0.021179	0.16667	0.069333	0.0131269	0.0843502	0.0153356	0.0073711	0.0247273	0.005711	0.357642	0.105438	0.0637214	0.309482	0.129726	0.0239616	0.0273433	0.00561158	0.104229	0.032111	0.0197553	0.000531495	0.163198	0.0559198	0.0607095	0.111466	0.0539877	0.240323	0.253852	0.0251367	0.326849	0.0524579	0.613954	0.0175037	0.173965	0.0758599	0.0166692	0.011993	0.0383171	0.223326	0.0657366	0.00322407	0.0119791	0.00860889	0.0404259
AAUCUAA	0.32517	0.00172845	0.075394	0.0510678	0.0403953	0.0668298	0.479473	0.320111	0.0106	0.248525	0.175468	0.0581585	0.202038	0.00906264	0.245608	0.370391	0.11371	0.0479388	0.180274	0.433025	0.219065	0.606204	0.377331	0.221003	0.118116	0.0478035	0.0147618	0.314078	0.075239	0.026363	0.011712	0.0679378	0.109633	0.0137694	0.402797	0.0348007	0.018882	0.0212068	0.00124975	0.745653	0.199426	0.0104413	0.212708	0.0893116	0.0551064	0.0608417	0.00440471	0.0371799	0.218514	0.00710142	0.0132462	0.608159	0.113586	0.0947326	0.126518	0.540277	0.247514	0.215826	0.0150215	0.345983	0.267193	0.49841	0.0795993	0.222931	0.110853	0.041672	0.0236495	0.0893344	0.140527	0.14775	0.0122226	0.0645943	0.0454638	0.0747688
AAUCUAC	0.164352	0.00381698	0.0712499	0.112212	0.0575949	0.0855164	0.347057	0.341639	0.00638989	0.202262	0.101355	0.0481784	0.208594	0.00999238	0.202959	0.274799	0.103501	0.107447	0.161925	0.523127	0.181345	0.0922338	0.107039	0.170722	0.122733	0.0306084	0.0376077	0.174252	0.0531298	0.0618221	0.0289979	0.0977831	0.0632169	0.0102603	0.452218	0.0269296	0.016418	0.0164471	0.000872219	0.714808	0.269588	0.0216898	0.218759	0.160002	0.0508299	0.0891617	0.0059273	0.0369405	0.230912	0.116312	0.0563418	0.503024	0.126859	0.101092	0.149692	0.143142	0.325672	0.220573	0.0515817	0.424517	0.293532	0.496123	0.0756793	0.247088	0.096796	0.0480943	0.0241582	0.0554707	0.0839036	0.102692	0.00301881	0.012865	0.0117982	0.0709226
AAUCUAG	0.126771	0.00444439	0.0660574	0.0486209	0.0511121	0.088448	0.501819	0.328162	0.00591108	0.254595	0.0658149	0.18361	0.223769	0.00833049	0.181997	0.287974	0.127612	0.0226948	0.212069	0.366709	0.222738	0.0505947	0.0668446	0.212438	0.116198	0.147517	0.0123477	0.159955	0.063474	0.0353722	0.00990208	0.0763871	0.0684916	0.00587432	0.234251	0.0227523	0.0162082	0.0280778	0.0045685	0.642338	0.194759	0.0269239	0.249911	0.0850278	0.0370172	0.0426927	0.0034999	0.062635	0.224956	0.00665384	0.0127964	0.336582	0.0877776	0.0679411	0.0974524	0.0904544	0.398578	0.263343	0.0213857	0.494197	0.296043	0.549627	0.107391	0.185937	0.0953615	0.0369133	0.0107071	0.298444	0.157632	0.0805359	0.00223248	0.00905201	0.0081065	0.0378239
AAUCUAU	0.208919	0.00811275	0.136287	0.0707043	0.048303	0.129769	0.478797	0.325176	0.0333204	0.364614	0.299852	0.10084	0.266232	0.0107315	0.294999	0.39761	0.116584	0.0569106	0.158143	0.494574	0.23789	0.140827	0.164106	0.305228	0.118166	0.0551639	0.0244166	0.152109	0.0624172	0.0353895	0.0161567	0.0709815	0.156224	0.0372133	0.607335	0.0553486	0.0252934	0.0226983	0.00114919	0.797097	0.227532	0.00601897	0.209003	0.114713	0.083043	0.0894278	0.00553134	0.0344022	0.268066	0.0129998	0.0113922	0.544974	0.247264	0.208637	0.216254	0.156332	0.260892	0.227059	0.0188933	0.399602	0.278895	0.501587	0.088286	0.388849	0.120983	0.0347117	0.0373165	0.102434	0.0842454	0.117229	0.0361981	0.109431	0.0855454	0.0901882
AAUCUCA	0.123695	0.00300926	0.0713215	0.125912	0.0603575	0.106096	0.204228	0.29514	0.00704698	0.189428	0.0756299	0.0449906	0.177356	0.0107376	0.160437	0.226141	0.103941	0.077954	0.143742	0.516143	0.150122	0.079396	0.0864813	0.171762	0.101064	0.0370802	0.11072	0.180243	0.0592947	0.0432235	0.0162543	0.0798091	0.076752	0.0182578	0.351929	0.0116985	0.0156151	0.0168293	0.00156595	0.684582	0.19358	0.0174827	0.211944	0.107484	0.0380658	0.070791	0.00291095	0.0358273	0.196941	0.019081	0.0146051	0.422292	0.0978438	0.0809775	0.122997	0.137311	0.397698	0.196583	0.0491988	0.416386	0.23943	0.520443	0.07481	0.22317	0.091496	0.0336712	0.0170993	0.0409318	0.138716	0.0946009	0.00198135	0.0103675	0.0120785	0.0315429
AAUCUCC	0.0666559	0.00471557	0.0860068	0.213688	0.053644	0.101925	0.223759	0.200432	0.00581815	0.263718	0.0627817	0.0445245	0.173168	0.0066228	0.139764	0.209157	0.0989557	0.0561341	0.185226	0.430749	0.163681	0.0647855	0.100046	0.243516	0.129743	0.0437906	0.0324618	0.183214	0.0728273	0.0769921	0.037998	0.124539	0.0656467	0.0118239	0.318098	0.0155372	0.0120628	0.019883	0.00142025	0.625956	0.220492	0.0410825	0.185615	0.255794	0.0413161	0.097842	0.00260725	0.0319423	0.25663	0.0420397	0.0282407	0.32282	0.0819528	0.0471101	0.176429	0.0948365	0.506736	0.192063	0.0421224	0.316376	0.206268	0.285408	0.0953656	0.449642	0.100953	0.0743191	0.00963778	0.0610954	0.163206	0.120603	0.00371511	0.0202664	0.017828	0.049406
AAUCUCG	0.0810611	0.00658139	0.0685806	0.0608651	0.0752138	0.0893086	0.16886	0.394814	0.00315525	0.217614	0.0284127	0.01681	0.0793583	0.00920164	0.0905596	0.115172	0.0936625	0.0222004	0.221038	0.301921	0.113202	0.04176	0.0550549	0.1783	0.121316	0.0281969	0.0202569	0.147453	0.0438933	0.0508438	0.0139393	0.0941467	0.052708	0.0169838	0.172123	0.0107595	0.00806569	0.02209	0.00564716	0.434832	0.194902	0.0795394	0.219478	0.0841794	0.0181218	0.0356173	0.00321714	0.0776351	0.107014	0.0177237	0.0152784	0.21571	0.0674057	0.0608164	0.0881455	0.0693852	0.403845	0.26236	0.0250404	0.401658	0.136092	0.535653	0.0427849	0.128359	0.0726986	0.037192	0.00709192	0.0286928	0.097284	0.0731813	0.00257131	0.0096354	0.00611456	0.0330106
AAUCUCU	0.0946211	0.00750792	0.108337	0.114115	0.0624141	0.093292	0.25961	0.32775	0.00901569	0.305424	0.0795399	0.0567267	0.171768	0.00979424	0.186973	0.276484	0.101417	0.0392869	0.209967	0.417676	0.174477	0.097928	0.104653	0.246044	0.113551	0.0416244	0.0174688	0.132525	0.0703828	0.0385579	0.0175706	0.0566551	0.0496748	0.0109356	0.558594	0.0206297	0.0281053	0.0222689	0.00151059	0.671081	0.244696	0.0244598	0.186193	0.149548	0.0623745	0.211923	0.00311595	0.0530352	0.226597	0.0245666	0.017829	0.399947	0.0873177	0.069366	0.142903	0.133527	0.372393	0.196923	0.0262316	0.428019	0.204393	0.395446	0.0738355	0.30067	0.12321	0.0365415	0.0153528	0.0506119	0.0969466	0.11635	0.00490664	0.0196825	0.0184648	0.0306228
AAUCUGA	0.108825	0.00281232	0.0296747	0.0317502	0.0461545	0.0363522	0.168706	0.324918	0.00288283	0.181418	0.0794861	0.0322414	0.12826	0.0070756	0.0659179	0.16788	0.101957	0.017007	0.233779	0.318755	0.182371	0.0535521	0.063554	0.141142	0.0634964	0.0269851	0.0105536	0.150738	0.0460176	0.0302885	0.00883125	0.0752647	0.0578079	0.00666268	0.192648	0.0132156	0.0111785	0.0247294	0.00249503	0.47944	0.130842	0.0223942	0.191051	0.0444666	0.037769	0.02736	0.00214764	0.0541295	0.15795	0.00746541	0.0187664	0.292918	0.0369444	0.0321133	0.0610079	0.0992952	0.379027	0.228516	0.0146688	0.387267	0.232481	0.531951	0.105706	0.128796	0.0921488	0.0453645	0.00883607	0.0313987	0.062828	0.0771996	0.00262046	0.00654502	0.00728204	0.0409156
AAUCUGC	0.0994754	0.00799113	0.0628021	0.120129	0.0620442	0.0627393	0.149313	0.335893	0.00525681	0.313426	0.0919234	0.0362017	0.225055	0.0103518	0.105664	0.210463	0.115297	0.033913	0.18223	0.447693	0.21637	0.0583861	0.0818905	0.240981	0.326969	0.0223942	0.026162	0.160698	0.0601917	0.0721494	0.0187781	0.0901897	0.0584103	0.00935368	0.326226	0.0165084	0.0168922	0.0577032	0.0145627	0.595133	0.271177	0.0217947	0.248516	0.115921	0.0488316	0.0594721	0.00253456	0.0628683	0.290693	0.0223879	0.0272276	0.317278	0.0627364	0.0443027	0.0927007	0.0786413	0.451135	0.283853	0.0778707	0.6025	0.300132	0.525221	0.116375	0.236851	0.0905048	0.0355184	0.015115	0.0332205	0.0848604	0.121646	0.00344857	0.00844113	0.0108699	0.0364315
AAUCUGG	0.111135	0.00615164	0.0409712	0.0610725	0.0628249	0.0541158	0.160633	0.363011	0.00587533	0.248883	0.0464336	0.0366891	0.191415	0.00864755	0.0742407	0.199148	0.176906	0.0115992	0.246098	0.267044	0.273572	0.0362198	0.0503694	0.212669	0.070585	0.0232622	0.0137742	0.161801	0.0642049	0.0476288	0.0129853	0.0959513	0.0573647	0.00626151	0.128378	0.0262225	0.0169879	0.0265029	0.00427795	0.477285	0.184999	0.0335394	0.261577	0.0392094	0.0337157	0.0310825	0.00251639	0.079513	0.274056	0.0111886	0.0186067	0.230436	0.0418781	0.0427949	0.0794146	0.0640147	0.490475	0.257969	0.0196078	0.548872	0.367204	0.602696	0.141649	0.147522	0.0865978	0.0261539	0.00673431	0.0283623	0.0788995	0.087802	0.00375368	0.00691229	0.00901732	0.0349962
AAUCUGU	0.0982748	0.0168536	0.29645	0.0553181	0.057822	0.155088	0.219387	0.32811	0.0114463	0.385674	0.127449	0.0358534	0.206457	0.00956951	0.107437	0.217458	0.121215	0.0164477	0.220434	0.314541	0.249837	0.0497396	0.0594428	0.318854	0.0678942	0.0415195	0.0164192	0.136881	0.0635281	0.0447624	0.0129902	0.0867723	0.056868	0.00920719	0.347645	0.0804342	0.0171884	0.0250844	0.00410358	0.600477	0.191003	0.034206	0.237088	0.10463	0.0564823	0.0465384	0.00261504	0.068138	0.268567	0.0129998	0.0240657	0.262123	0.066136	0.0595475	0.0978503	0.0821513	0.373058	0.340741	0.0223399	0.4677	0.242918	0.531556	0.122828	0.29535	0.0905724	0.0249634	0.0119009	0.0531947	0.0926856	0.09467	0.00370108	0.0124931	0.012192	0.0470165
AAUCUUA	0.208095	0.0276476	0.105737	0.0627303	0.0486156	0.169197	0.458994	0.321768	0.0373115	0.339838	0.213726	0.135456	0.248936	0.0106907	0.334127	0.411783	0.115722	0.0513547	0.177753	0.468039	0.193533	0.262609	0.200567	0.268442	0.118102	0.0969971	0.0182512	0.161801	0.0680402	0.0304445	0.0138024	0.0610316	0.0870641	0.0158902	0.481925	0.0311888	0.0435883	0.0235862	0.00128327	0.771942	0.232874	0.00877194	0.207792	0.0947849	0.113563	0.652974	0.00898875	0.0398517	0.229054	0.0554981	0.0188197	0.52806	0.1654	0.143754	0.207151	0.368186	0.199794	0.216688	0.0248959	0.378784	0.231764	0.471615	0.0721975	0.390332	0.130903	0.0447808	0.0503644	0.126853	0.0879297	0.206751	0.0159516	0.0561823	0.0412465	0.0567414
AAUCUUC	0.0749318	0.0115523	0.0902002	0.0957219	0.0593275	0.117534	0.184106	0.339202	0.00838841	0.248346	0.0603705	0.0406144	0.149881	0.00956338	0.15526	0.223882	0.114909	0.028424	0.179224	0.354243	0.13983	0.0573304	0.0711812	0.201084	0.108948	0.0375871	0.0422078	0.121594	0.0534307	0.0438564	0.0194105	0.0950953	0.0512818	0.00912548	0.46129	0.0136473	0.0306621	0.0185789	0.00143773	0.551793	0.208202	0.0272818	0.206377	0.10668	0.0658626	0.369731	0.00254235	0.0494948	0.160502	0.0380401	0.00728611	0.352239	0.060411	0.050944	0.111395	0.0903739	0.297785	0.187637	0.0252691	0.400815	0.147367	0.443221	0.0510482	0.225794	0.118049	0.0315558	0.0186764	0.0342507	0.11401	0.0920394	0.00256955	0.00827816	0.00953932	0.0185416
AAUCUUG	0.0904197	0.0171482	0.123181	0.124485	0.0466764	0.135207	0.145179	0.270509	0.011791	0.278509	0.104156	0.0333072	0.190883	0.0075712	0.107859	0.230299	0.104884	0.0273177	0.202404	0.407	0.187656	0.0697509	0.0930365	0.2301	0.121847	0.0386873	0.0190411	0.114485	0.0611151	0.0460943	0.0116091	0.0544597	0.0521734	0.00919592	0.24471	0.0404044	0.0363507	0.0394012	0.00483429	0.588285	0.233389	0.0301256	0.197398	0.0958865	0.0725068	0.346092	0.00191646	0.0476015	0.244696	0.0253712	0.0323143	0.301383	0.063103	0.0468623	0.135232	0.118437	0.325473	0.251331	0.0244744	0.453688	0.237032	0.401668	0.106212	0.331007	0.0943965	0.0497011	0.0168869	0.0379243	0.122862	0.102692	0.00359062	0.0126148	0.0119384	0.0278159
AAUCUUU	0.128998	0.0559273	0.158093	0.0758262	0.0944994	0.322378	0.188234	0.329754	0.0789281	0.39793	0.234166	0.0870183	0.244449	0.0335541	0.323441	0.384864	0.115079	0.033363	0.186686	0.402499	0.196402	0.12907	0.118267	0.336376	0.118085	0.0715737	0.025986	0.112594	0.0747303	0.0418364	0.0188073	0.059765	0.0496927	0.00815576	0.655057	0.0405832	0.103756	0.027412	0.00169561	0.739911	0.236682	0.00740401	0.195559	0.0928148	0.20628	0.618784	0.0081707	0.0792835	0.22204	0.0583123	0.0141345	0.483849	0.0960042	0.0828026	0.173784	0.190867	0.160024	0.225572	0.0174265	0.387017	0.172868	0.443479	0.0663207	0.399186	0.165747	0.0361386	0.0947476	0.0806094	0.0720038	0.154025	0.00690103	0.0211987	0.0185841	0.0300043
AAUGAAA	0.468527	0.00281232	0.0476582	0.0734392	0.0232367	0.0323899	0.321669	0.27518	0.00127191	0.346191	0.266528	0.0463876	0.252652	0.0061985	0.177851	0.331813	0.147197	0.0511745	0.224523	0.415712	0.327334	0.11697	0.143797	0.346771	0.116692	0.0519154	0.0055194	0.560716	0.166544	0.0123599	0.00483254	0.035098	0.349888	0.056902	0.129472	0.0464124	0.0200367	0.053255	0.00463096	0.859494	0.224971	0.0250129	0.240925	0.0751745	0.0762634	0.0174545	0.000351322	0.0365038	0.308159	0.00300504	0.0364865	0.526767	0.0444248	0.0345474	0.160385	0.178865	0.267726	0.26816	0.0169411	0.384729	0.406956	0.748433	0.371404	0.319792	0.11682	0.270076	0.023484	0.123272	0.218497	0.0931825	0.00388517	0.0137163	0.0104355	0.0912362
AAUGAAC	0.247109	0.00236057	0.038534	0.127336	0.0356163	0.0153818	0.2529	0.249935	0.00212254	0.223231	0.103118	0.0320666	0.212377	0.00582324	0.118476	0.205903	0.133699	0.0502494	0.194576	0.359395	0.266055	0.0763204	0.108156	0.222677	0.0978043	0.0363201	0.0143976	0.351894	0.0839263	0.0296989	0.00857074	0.0586237	0.382094	0.210266	0.122788	0.0354658	0.0148436	0.0369079	0.00373876	0.681844	0.175726	0.0376649	0.18776	0.0855047	0.0525226	0.0274432	0.00133437	0.0401185	0.268853	0.00830662	0.0455257	0.357923	0.0390925	0.0332919	0.136868	0.130719	0.420613	0.264059	0.0393846	0.367416	0.378644	0.572089	0.218471	0.28672	0.0928911	0.146095	0.0121563	0.0764178	0.150428	0.101217	0.0042357	0.0149785	0.0137722	0.0717273
AAUGAAG	0.330323	0.00390518	0.0505183	0.0501597	0.0296049	0.0545434	0.279796	0.294715	0.00115341	0.284573	0.131596	0.0423983	0.254693	0.00697728	0.123219	0.267829	0.163685	0.0249288	0.233713	0.321554	0.323284	0.0616745	0.0825139	0.287147	0.106078	0.043725	0.00629491	0.488477	0.110553	0.0223871	0.00618858	0.0543004	0.311039	0.0472255	0.0794222	0.0338382	0.0189366	0.0554564	0.00890221	0.786906	0.212526	0.0262973	0.29711	0.0712596	0.0579654	0.0115686	0.00136296	0.0678513	0.339673	0.00240323	0.0359005	0.312239	0.0398254	0.030713	0.151785	0.125405	0.473257	0.309109	0.0197531	0.545337	0.502815	0.767942	0.423745	0.280573	0.097714	0.420188	0.010967	0.0816964	0.261488	0.102212	0.00374141	0.0119994	0.00955939	0.0675782
AAUGAAU	0.389116	0.00592486	0.0744004	0.0528119	0.0229161	0.0648219	0.284551	0.288531	0.00466295	0.394919	0.360391	0.0667235	0.26726	0.00647319	0.189979	0.316578	0.143765	0.0363903	0.201993	0.386016	0.325361	0.110101	0.118105	0.407599	0.104837	0.0696747	0.00585417	0.475146	0.107188	0.00933729	0.00345985	0.0296924	0.47639	0.100666	0.126649	0.0522963	0.0194686	0.0686075	0.00870984	0.814821	0.195616	0.0263868	0.232133	0.0693233	0.0810903	0.0228879	0.00166184	0.0440558	0.302578	0.00619847	0.0265094	0.502162	0.0577117	0.0479307	0.234498	0.156935	0.310359	0.290149	0.016334	0.437532	0.407339	0.657693	0.517138	0.41021	0.112133	0.221815	0.0254352	0.157297	0.193319	0.120468	0.00482783	0.0231408	0.0154231	0.0791893
AAUGACA	0.164453	0.00512222	0.0153379	0.195119	0.0370924	0.0956882	0.202893	0.182697	0.00280755	0.104428	0.0987976	0.0435743	0.244449	0.00595245	0.123039	0.226592	0.116613	0.0695826	0.137193	0.550129	0.207131	0.0767756	0.100344	0.111425	0.092788	0.0403822	0.0235828	0.228964	0.0548795	0.0509966	0.0114817	0.0430552	0.136072	0.0175875	0.123913	0.0178535	0.0199413	0.0284493	0.00328508	0.602326	0.225283	0.0338357	0.170007	0.131827	0.0545682	0.0516702	0.00148512	0.0270754	0.332122	0.0309706	0.170849	0.304243	0.0634521	0.0395228	0.191892	0.145353	0.460539	0.243107	0.0447111	0.304507	0.412306	0.508155	0.17326	0.387837	0.0872311	0.0750051	0.019732	0.0692091	0.126472	0.108096	0.00410602	0.0201591	0.0155761	0.04703
AAUGACC	0.111925	0.00476302	0.028749	0.145671	0.0384612	0.0472133	0.194443	0.241675	0.00313733	0.119106	0.0546617	0.0312271	0.174927	0.00550529	0.0843418	0.181333	0.0880426	0.0320173	0.187867	0.35498	0.153001	0.0554529	0.0955169	0.13502	0.0933103	0.0271015	0.0155383	0.22527	0.0389377	0.0707353	0.0236178	0.076169	0.135482	0.0269671	0.134312	0.0127561	0.0119895	0.0240948	0.00280647	0.504391	0.160766	0.0275949	0.194864	0.122528	0.0428126	0.032889	0.00166963	0.0352772	0.205657	0.0220368	0.11096	0.232348	0.0389852	0.0311223	0.12859	0.121202	0.456744	0.249826	0.0300963	0.377958	0.277713	0.472537	0.114872	0.264811	0.0870276	0.058485	0.0142926	0.0564567	0.106752	0.119457	0.00360114	0.0148166	0.0156958	0.0529998
AAUGACG	0.150633	0.00594517	0.0229957	0.0923775	0.045883	0.053153	0.183198	0.285049	0.00260676	0.193598	0.0493087	0.0284585	0.153892	0.00689123	0.0698023	0.125208	0.124254	0.0220026	0.236625	0.285985	0.173271	0.0430727	0.0731384	0.181632	0.0888007	0.0263134	0.0144786	0.246841	0.0669613	0.0569052	0.012246	0.0944222	0.152749	0.0213605	0.0677417	0.0229343	0.0133581	0.0313063	0.00633759	0.515446	0.191791	0.0623259	0.219957	0.0808586	0.0272204	0.0195039	0.00249302	0.0666899	0.22219	0.0168528	0.195885	0.188378	0.047834	0.0465988	0.128309	0.107742	0.421836	0.308145	0.0326087	0.433985	0.366179	0.604385	0.189954	0.256913	0.071206	0.058197	0.0119972	0.0552562	0.123388	0.0928016	0.00411478	0.012182	0.00935866	0.0508209
AAUGACU	0.153853	0.00589439	0.0295189	0.120389	0.037598	0.0374401	0.264788	0.271543	0.00419047	0.243319	0.100749	0.0508758	0.200898	0.00737258	0.105416	0.209616	0.119464	0.0246575	0.220367	0.321046	0.254937	0.0648541	0.0857932	0.247454	0.0755047	0.03623	0.0124207	0.201065	0.0800983	0.0272676	0.00795605	0.0684719	0.126868	0.0151315	0.152028	0.018009	0.0184452	0.0331818	0.00412538	0.564493	0.18946	0.0410678	0.222388	0.0596666	0.0592648	0.0413965	0.00239955	0.0543648	0.294601	0.0219621	0.177376	0.263947	0.0454026	0.0448927	0.173013	0.151108	0.364037	0.246351	0.0304795	0.380623	0.318179	0.542001	0.146064	0.313337	0.0927787	0.0713309	0.0109292	0.0574632	0.0747678	0.146372	0.00534085	0.017229	0.0150306	0.0544901
AAUGAGA	0.245467	0.00189162	0.0305526	0.040327	0.0308991	0.044626	0.264369	0.268874	0.000330709	0.206846	0.0783954	0.0451114	0.267958	0.00576171	0.0985239	0.230956	0.141416	0.0236951	0.230792	0.402792	0.29965	0.0504158	0.0624376	0.186452	0.0636383	0.0433846	0.00392567	0.328071	0.0795921	0.01569	0.00337584	0.042056	0.374865	0.0635176	0.0541039	0.026032	0.0170699	0.0470299	0.00571536	0.656494	0.191003	0.0311213	0.245525	0.0644119	0.0485838	0.00826481	0.000541245	0.0516483	0.328493	0.00430645	0.0274705	0.254224	0.0311394	0.0227618	0.19852	0.139565	0.487089	0.28237	0.0107561	0.449324	0.488389	0.692969	0.419515	0.306254	0.0879545	0.100935	0.0105814	0.0647993	0.176445	0.0689695	0.00312934	0.0106928	0.00866916	0.076765
AAUGAGC	0.190586	0.00512561	0.0355743	0.130114	0.0382718	0.0396121	0.210486	0.282954	0.00325559	0.218906	0.0591352	0.0415501	0.282507	0.0081709	0.0976477	0.239866	0.141938	0.0310742	0.206772	0.355349	0.27149	0.0560758	0.0842474	0.212515	0.180229	0.0315757	0.0128099	0.291358	0.0756136	0.0489739	0.0112464	0.0717645	0.593485	0.429011	0.0913875	0.017945	0.0185863	0.0536873	0.0139974	0.702877	0.252748	0.049182	0.260121	0.106992	0.0464247	0.0224864	0.00232943	0.0542541	0.338008	0.0105237	0.0389001	0.233303	0.0393607	0.0275433	0.153839	0.110174	0.612327	0.343806	0.0404048	0.640048	0.428453	0.601739	0.307828	0.302878	0.0900764	0.0751989	0.0137119	0.0628639	0.180365	0.101972	0.00345033	0.0125269	0.0135723	0.057397
AAUGAGG	0.283283	0.00412226	0.0358591	0.0795657	0.0434361	0.0374401	0.244579	0.315333	0.00205438	0.269082	0.0603293	0.0473867	0.301026	0.00817704	0.0905505	0.232889	0.244337	0.0191546	0.239793	0.298221	0.420986	0.0422311	0.058615	0.260056	0.0671592	0.0371726	0.00711059	0.332262	0.097603	0.0297683	0.00608016	0.0677492	0.478475	0.0953653	0.0553026	0.0449094	0.0251488	0.0485543	0.0105323	0.667992	0.257857	0.0402439	0.371311	0.0606446	0.0462959	0.0106717	0.0020879	0.0939447	0.413073	0.00692696	0.0317574	0.186258	0.0387884	0.0222379	0.202503	0.124332	0.662338	0.323727	0.0184087	0.660583	0.571239	0.772295	0.398697	0.3153	0.0931609	0.062403	0.00892005	0.0632045	0.240778	0.108232	0.00360991	0.011634	0.00864238	0.0759381
AAUGAGU	0.250182	0.0122354	0.124301	0.0608651	0.0360172	0.157212	0.266926	0.294502	0.0121782	0.326098	0.165109	0.0541305	0.289924	0.00787007	0.136941	0.286013	0.150507	0.0175413	0.222782	0.310759	0.29406	0.0556012	0.0629874	0.329021	0.0611483	0.0628587	0.00404018	0.289494	0.0769504	0.0204632	0.00529134	0.0476519	0.441428	0.0957168	0.0757997	0.0321268	0.0191185	0.048118	0.00791537	0.779569	0.204743	0.0321605	0.291776	0.110201	0.0649421	0.0152155	0.00147732	0.117908	0.334467	0.00373586	0.0250291	0.258604	0.048472	0.0396633	0.193832	0.114707	0.435366	0.400205	0.0134394	0.576243	0.39412	0.667112	0.592711	0.397314	0.0949128	0.074871	0.0137203	0.081571	0.362109	0.112554	0.00368004	0.0177403	0.011264	0.0541144
AAUGAUA	0.264388	0.0021635	0.0424555	0.0788189	0.0276072	0.0552201	0.535884	0.252877	0.00534264	0.302545	0.261268	0.0704993	0.269435	0.00622515	0.183146	0.329906	0.132614	0.0434951	0.217339	0.373126	0.246369	0.145014	0.145648	0.28978	0.0961532	0.0860368	0.0037048	0.2894	0.0785256	0.0154613	0.00423037	0.0257009	0.287695	0.0416934	0.115238	0.034396	0.0172157	0.0453868	0.00365444	0.760152	0.225698	0.0192278	0.229093	0.0826931	0.0631165	0.0214988	0.00253975	0.0319706	0.292998	0.0113926	0.0336371	0.404954	0.0924674	0.0667876	0.219141	0.231569	0.351152	0.279319	0.0194746	0.392208	0.37345	0.557196	0.303935	0.367299	0.0980496	0.0624483	0.0149606	0.113403	0.169063	0.0903049	0.00651296	0.0331267	0.0241843	0.0537922
AAUGAUC	0.119699	0.00178964	0.0453259	0.0308955	0.0589565	0.0785498	0.194642	0.382525	0.00124678	0.117679	0.0404626	0.0283532	0.127032	0.00769813	0.094176	0.134004	0.10192	0.0147054	0.225927	0.258418	0.14564	0.0323608	0.0449975	0.121317	0.052761	0.0366119	0.00651521	0.254811	0.0317235	0.084081	0.0227167	0.112378	0.105653	0.0188858	0.0867904	0.0141798	0.00929268	0.0309653	0.00406725	0.476967	0.116851	0.0465382	0.280196	0.149647	0.0277359	0.026827	0.002358	0.0613851	0.154271	0.0101003	0.00606825	0.221667	0.0529967	0.0455445	0.17083	0.0833185	0.420387	0.242241	0.017475	0.30358	0.176665	0.573376	0.0888693	0.201437	0.0805378	0.0405153	0.0044763	0.0492964	0.18235	0.0562624	0.0027047	0.0106453	0.00938542	0.0513459
AAUGAUG	0.220995	0.00474947	0.0766462	0.0732344	0.0377455	0.0562876	0.226228	0.298322	0.00276452	0.324274	0.192102	0.030667	0.23935	0.00652853	0.0996414	0.20562	0.154009	0.0220397	0.237748	0.28315	0.264377	0.0511015	0.0712493	0.316642	0.103083	0.0374584	0.00337749	0.272521	0.0782588	0.0257189	0.00721793	0.0571317	0.243317	0.0328699	0.0854717	0.0411373	0.0183815	0.0568062	0.00815276	0.686694	0.22729	0.0337468	0.276017	0.0849483	0.0577017	0.0193696	0.00203595	0.0690795	0.316642	0.0072076	0.0450383	0.3079	0.0438021	0.0297679	0.16945	0.128739	0.469511	0.350686	0.0222071	0.528873	0.487379	0.605339	0.41507	0.365366	0.0860772	0.0742594	0.00922651	0.0694206	0.18748	0.0907562	0.00333808	0.012297	0.00966643	0.0848926
AAUGAUU	0.196362	0.011522	0.0531594	0.0370042	0.0418644	0.108428	0.235949	0.330369	0.0290933	0.324523	0.190984	0.0539424	0.184031	0.00878866	0.143528	0.232786	0.125528	0.0172431	0.229328	0.246984	0.221807	0.0604451	0.0692372	0.292549	0.0758062	0.0649649	0.00391749	0.204829	0.0665835	0.0225268	0.00603581	0.0444075	0.132377	0.013932	0.109079	0.0245434	0.0192322	0.0440681	0.00374748	0.555555	0.138162	0.0227538	0.222945	0.0484601	0.0745925	0.0159568	0.00155269	0.0579294	0.19625	0.00772315	0.0262241	0.51906	0.0384664	0.0409576	0.230673	0.126507	0.248106	0.249746	0.0129033	0.388263	0.219889	0.567378	0.201759	0.318273	0.103204	0.0443812	0.0235998	0.0829282	0.0945139	0.115368	0.0051903	0.0171482	0.012192	0.0387647
AAUGCAA	0.219491	0.00581991	0.0505967	0.132306	0.0374295	0.0580642	0.235038	0.270127	0.00366762	0.373423	0.24811	0.040129	0.30182	0.00903197	0.154499	0.305093	0.134318	0.102188	0.0917137	0.58246	0.290129	0.0894652	0.103911	0.459073	0.383926	0.036456	0.0166938	0.438356	0.0873961	0.0398294	0.0117708	0.0592262	0.130715	0.0159629	0.14162	0.0408067	0.0207044	0.0477285	0.0105814	0.898848	0.268594	0.0158853	0.308679	0.112782	0.0622387	0.0294224	0.00181774	0.0547107	0.374735	0.0121626	0.0538569	0.31141	0.0660142	0.0410355	0.185848	0.155956	0.445096	0.324127	0.0287058	0.537574	0.455043	0.708169	0.284859	0.403251	0.0998376	0.0996701	0.0291453	0.084492	0.187171	0.141535	0.00267487	0.0137771	0.0112373	0.0918568
AAUGCAC	0.110985	0.00879147	0.0398266	0.288061	0.0531464	0.0974986	0.168962	0.230064	0.00649705	0.221853	0.11962	0.0449388	0.342378	0.00843483	0.133155	0.259367	0.109599	0.17521	0.114824	0.633459	0.247278	0.0818939	0.117877	0.252263	0.305662	0.0313135	0.0440011	0.277292	0.0622003	0.0712845	0.0177313	0.0633705	0.106058	0.0157978	0.18074	0.0686135	0.0231397	0.113835	0.0438257	0.725113	0.321873	0.022559	0.248322	0.164124	0.0584835	0.0613246	0.00240214	0.0475179	0.421267	0.0340245	0.0951936	0.228636	0.076714	0.0435102	0.183427	0.11615	0.556247	0.290795	0.825744	0.537453	0.478909	0.554885	0.217204	0.421309	0.0920363	0.088613	0.0311595	0.070731	0.187356	0.14371	0.003659	0.0178883	0.0151038	0.0602022
AAUGCAG	0.13278	0.00843022	0.0514325	0.194696	0.060131	0.0822991	0.199869	0.289119	0.00403293	0.310654	0.116175	0.0480236	0.335533	0.0101925	0.121459	0.262118	0.167187	0.0543639	0.139745	0.452219	0.335971	0.0521638	0.0792239	0.355395	0.348689	0.042061	0.0157404	0.271838	0.0864967	0.0503002	0.0120942	0.0778507	0.0865304	0.00900714	0.0922036	0.0273554	0.0214851	0.042195	0.0187561	0.781443	0.291415	0.0230533	0.343734	0.106706	0.0519739	0.0250096	0.00193205	0.0914405	0.441432	0.0134973	0.0461475	0.167964	0.0583082	0.0349395	0.16103	0.0998372	0.656629	0.36816	0.0402743	0.840238	0.491663	0.762631	0.330793	0.338059	0.0909329	0.0770753	0.0149815	0.0545695	0.230143	0.130924	0.0033258	0.0125675	0.0118649	0.0639967
AAUGCAU	0.119402	0.0104307	0.0714503	0.139426	0.0488655	0.103453	0.245149	0.278859	0.0104505	0.647037	0.352649	0.0488835	0.33833	0.00981263	0.168725	0.300236	0.129574	0.129664	0.132656	0.556529	0.264587	0.0858642	0.0984721	0.654931	0.375288	0.045273	0.155773	0.280498	0.0718341	0.0366133	0.0108393	0.0443753	0.16537	0.0276892	0.155782	0.052579	0.0241719	0.360263	0.221202	0.835657	0.283572	0.0101077	0.275376	0.114764	0.0700485	0.0435122	0.00468195	0.0506069	0.39055	0.0636519	0.0366539	0.242658	0.131826	0.0944077	0.216093	0.126274	0.454031	0.299943	0.0359726	0.57792	0.430273	0.631965	0.31368	0.471123	0.0904822	0.0771794	0.0392818	0.0724826	0.158457	0.174787	0.00389218	0.0188093	0.0159418	0.065789
AAUGCCA	0.0883342	0.00983399	0.0573966	0.221491	0.0681708	0.134911	0.162747	0.285478	0.00615051	0.24942	0.115708	0.0423464	0.348683	0.0109315	0.117633	0.277705	0.122052	0.0868124	0.131188	0.609309	0.235299	0.0767078	0.0902825	0.227758	0.270869	0.0309445	0.0622453	0.303224	0.0579068	0.214169	0.032311	0.105834	0.0754816	0.0140834	0.143993	0.0202101	0.0230355	0.0214047	0.00309017	0.702725	0.280496	0.00899974	0.249601	0.267543	0.0683312	0.0508899	0.00337799	0.0441117	0.408546	0.028405	0.0576946	0.19185	0.0707376	0.0376638	0.195605	0.10937	0.512415	0.274398	0.0367345	0.585232	0.461076	0.456413	0.183797	0.40132	0.101533	0.0657942	0.0224158	0.0519902	0.179744	0.155066	0.00309776	0.0159427	0.0164668	0.0704606
AAUGCCC	0.0806867	0.0154261	0.0578424	0.330875	0.0482197	0.164356	0.173866	0.162946	0.00863438	0.205445	0.0628501	0.0439545	0.256895	0.00614519	0.113057	0.224299	0.0718399	0.0843641	0.115868	0.640134	0.205518	0.0626864	0.118722	0.181553	0.215447	0.0279428	0.0480947	0.25065	0.0503349	0.517383	0.152258	0.249786	0.0755338	0.0120628	0.185516	0.0155739	0.0172886	0.0222995	0.00586769	0.459357	0.263573	0.0230533	0.15747	0.258204	0.0627094	0.0753718	0.00263062	0.0252816	0.347498	0.0625189	0.0989154	0.191579	0.067875	0.0300988	0.176797	0.0796989	0.58664	0.290743	0.0458202	0.398963	0.401302	0.355211	0.153263	0.477441	0.089016	0.0924002	0.0327146	0.0709211	0.222433	0.155131	0.00446174	0.0237294	0.0198895	0.0587472
AAUGCCG	0.0778079	0.0155368	0.0652959	0.18228	0.0714135	0.0909588	0.133893	0.369986	0.00620768	0.260008	0.05451	0.0263682	0.214198	0.0120124	0.098579	0.169314	0.116964	0.036244	0.186478	0.376559	0.204849	0.0542257	0.081098	0.244558	0.289559	0.0211123	0.0345265	0.261952	0.061088	0.145423	0.0277014	0.137726	0.0548613	0.00726131	0.107137	0.02104	0.0165959	0.0279881	0.0089051	0.568382	0.239588	0.0436968	0.261041	0.166911	0.0422401	0.0333194	0.00279934	0.0943969	0.313503	0.0258626	0.0542475	0.129699	0.0685176	0.0545481	0.13279	0.0721415	0.543787	0.334855	0.0313892	0.66275	0.344042	0.557427	0.162802	0.3094	0.0786693	0.0592426	0.0162452	0.0511721	0.143108	0.14496	0.00431281	0.0149381	0.0127257	0.0820646
AAUGCCU	0.0779846	0.011421	0.078237	0.197474	0.0591627	0.123471	0.217828	0.278048	0.0105502	0.383721	0.110542	0.0417579	0.321001	0.00851665	0.142974	0.27049	0.102948	0.0604031	0.165054	0.533101	0.24246	0.0805059	0.111745	0.275966	0.264003	0.0343195	0.0269617	0.211669	0.0670153	0.2331	0.0385897	0.163504	0.0530998	0.00947481	0.231603	0.0184021	0.0246786	0.0369991	0.00746359	0.639644	0.298908	0.018506	0.196989	0.249677	0.0800147	0.0746256	0.00337021	0.0505096	0.378392	0.039473	0.062364	0.178956	0.0737476	0.039476	0.20374	0.130008	0.443635	0.253397	0.0280338	0.554841	0.369934	0.349166	0.155287	0.451671	0.102491	0.084649	0.0207159	0.0647568	0.167114	0.185324	0.00502572	0.0229601	0.0200285	0.0660543
AAUGCGA	0.12496	0.00548806	0.0315876	0.103703	0.0439385	0.0339185	0.202843	0.373381	0.00245972	0.249062	0.0948564	0.032556	0.223297	0.0076449	0.0826213	0.184596	0.126586	0.0232012	0.218887	0.322253	0.237189	0.045523	0.0774479	0.254254	0.191393	0.0242149	0.0131828	0.290408	0.070813	0.0493482	0.0109963	0.0823834	0.0757601	0.00834188	0.0840923	0.0211676	0.0149258	0.0341804	0.0078676	0.699377	0.376544	0.0452357	0.28316	0.0945225	0.0371657	0.0249095	0.00168522	0.063376	0.299464	0.0113473	0.0425875	0.159718	0.0429118	0.0339512	0.134918	0.0984976	0.47373	0.333174	0.0174144	0.586634	0.404106	0.609145	0.305814	0.278466	0.0849446	0.0869055	0.0120684	0.0555779	0.118908	0.0935978	0.00428827	0.0109976	0.0101814	0.064953
AAUGCGC	0.0838537	0.0128105	0.0547517	0.231043	0.0675578	0.0813284	0.163262	0.345334	0.00756807	0.300252	0.0738181	0.0421734	0.349932	0.0109294	0.119558	0.235851	0.144166	0.0484206	0.185991	0.407584	0.309331	0.0641092	0.169972	0.302705	0.568851	0.0239687	0.0287505	0.253748	0.0928545	0.0838182	0.0192743	0.0925228	0.0738084	0.011214	0.153833	0.0217325	0.0259305	0.0431597	0.0170963	0.728179	0.595151	0.122229	0.29663	0.17709	0.0493178	0.0474363	0.00303292	0.0735702	0.475657	0.0338916	0.064126	0.16062	0.06333	0.0497089	0.148799	0.0797802	0.614793	0.375159	0.0489167	0.751539	0.444503	0.578963	0.258257	0.38174	0.0958549	0.0646952	0.024212	0.0641617	0.163458	0.154936	0.00851113	0.0148841	0.016314	0.0667304
AAUGCGG	0.165324	0.0138958	0.0286203	0.140768	0.0658598	0.0648219	0.200564	0.383887	0.00586104	0.26363	0.0424197	0.037611	0.213201	0.0107009	0.090846	0.165374	0.189489	0.0212975	0.209152	0.229792	0.355423	0.039843	0.0647207	0.303967	0.137905	0.0230078	0.0227724	0.245652	0.0978908	0.0735947	0.0158493	0.147496	0.0805189	0.00665986	0.0700313	0.0444909	0.0207453	0.0358563	0.0138362	0.537974	0.325671	0.145204	0.357843	0.0703457	0.0337157	0.030983	0.00233463	0.115268	0.414	0.0272759	0.0312738	0.11964	0.060936	0.0620989	0.137355	0.0872802	0.667378	0.35846	0.0353889	0.71282	0.388226	0.719092	0.259212	0.332007	0.0838106	0.0438891	0.0126207	0.0562853	0.171446	0.12279	0.0053671	0.015491	0.0117715	0.0685047
AAUGCGU	0.0789008	0.0225232	0.158111	0.127854	0.0526694	0.159428	0.196636	0.343362	0.00899788	0.375002	0.123619	0.0326958	0.255275	0.0104457	0.115518	0.185392	0.140079	0.0227936	0.213085	0.264625	0.233135	0.0464516	0.0696638	0.377973	0.184745	0.0376822	0.0145514	0.218883	0.0825457	0.0644726	0.0148386	0.11418	0.0590655	0.00789625	0.105411	0.0266123	0.0202094	0.0345303	0.00988374	0.686848	0.510848	0.0679536	0.319539	0.168009	0.0433479	0.0350061	0.00396148	0.124523	0.32167	0.0280115	0.0205643	0.120838	0.0845705	0.0757231	0.15425	0.0840473	0.393517	0.433631	0.0254617	0.703578	0.334848	0.6356	0.312776	0.385741	0.0844458	0.0478492	0.0151943	0.0635449	0.168686	0.113606	0.00453882	0.0154169	0.0103953	0.0545035
AAUGCUA	0.138181	0.00622272	0.0579284	0.129727	0.047052	0.0665131	0.396997	0.290294	0.00748957	0.395847	0.238537	0.0545238	0.321546	0.00922208	0.16073	0.325231	0.131571	0.0575432	0.172552	0.441739	0.270134	0.177384	0.130496	0.405638	0.505555	0.0430136	0.0103992	0.285399	0.08557	0.031051	0.0107363	0.0547781	0.0952243	0.0129277	0.278008	0.0293643	0.0222107	0.0422921	0.00748097	0.842418	0.369853	0.0161417	0.263565	0.116846	0.0681782	0.0418561	0.00369182	0.064733	0.357096	0.0255723	0.0491062	0.237084	0.117512	0.0752112	0.228168	0.357627	0.371727	0.274005	0.0220863	0.604314	0.42561	0.564937	0.239197	0.398785	0.104094	0.0747964	0.0179027	0.0769427	0.149404	0.151905	0.00939889	0.0360899	0.0267261	0.0921023
AAUGCUC	0.0591327	0.00596886	0.0560746	0.19868	0.0525241	0.0517607	0.185417	0.296255	0.00444821	0.272584	0.0672735	0.0337262	0.22758	0.00830185	0.0937764	0.218648	0.110534	0.0447288	0.198017	0.34925	0.187429	0.0446336	0.0765502	0.250934	0.352903	0.0288378	0.022379	0.193967	0.0671233	0.0441813	0.0147653	0.0733286	0.049228	0.0067926	0.22784	0.0149963	0.0167098	0.0324845	0.00435205	0.621516	0.280725	0.0306162	0.186151	0.138983	0.0456333	0.0613246	0.00210868	0.0495644	0.285084	0.0313557	0.0394322	0.163446	0.0490741	0.0320819	0.152128	0.0853094	0.52032	0.245136	0.0307549	0.567343	0.292121	0.445116	0.129273	0.287914	0.101422	0.0599239	0.0111094	0.0424104	0.120689	0.11347	0.00349943	0.012554	0.0130524	0.0415817
AAUGCUG	0.0893502	0.00926732	0.067602	0.15276	0.0579664	0.0552913	0.180215	0.343463	0.00405441	0.361261	0.0956379	0.0321016	0.265986	0.0104906	0.0841828	0.212014	0.14922	0.0274038	0.210781	0.322824	0.317129	0.0434531	0.0750918	0.333386	0.399978	0.0230412	0.0169199	0.208072	0.0883211	0.0573777	0.0149167	0.0910192	0.0521556	0.00571883	0.168623	0.0261409	0.0229223	0.0461076	0.0122116	0.620197	0.337504	0.0360848	0.306303	0.0969869	0.0545682	0.0330545	0.0021892	0.0970264	0.414124	0.0145368	0.0601393	0.160278	0.0484897	0.0373824	0.152196	0.0887477	0.541501	0.345592	0.0278897	0.78178	0.409088	0.615407	0.249357	0.33022	0.0970872	0.0694588	0.00921392	0.0400827	0.104276	0.139058	0.00445823	0.0130542	0.0108565	0.0598153
AAUGCUU	0.0817105	0.0235648	0.0804747	0.158295	0.0612012	0.124202	0.195191	0.324815	0.0245853	0.47834	0.240808	0.0489523	0.284447	0.0121204	0.159148	0.305125	0.124992	0.0399065	0.204112	0.404138	0.233514	0.0814411	0.0936697	0.439743	0.62457	0.0421899	0.0142196	0.182197	0.0876076	0.0344404	0.0106873	0.0530252	0.0500857	0.0066994	0.29843	0.027147	0.0295105	0.0556465	0.00999065	0.730546	0.347025	0.0218697	0.223343	0.0998892	0.112814	0.172116	0.00577463	0.0895582	0.338141	0.0719318	0.0369362	0.193567	0.0773682	0.049508	0.206924	0.152726	0.322878	0.264562	0.0189539	0.588724	0.335554	0.467331	0.202157	0.429246	0.109438	0.0697735	0.0355642	0.0622037	0.143366	0.219037	0.00616322	0.0210042	0.0173899	0.0529998
AAUGGAA	0.216025	0.00292437	0.0444586	0.0531604	0.0363757	0.0102932	0.276766	0.291787	0.00106722	0.213543	0.0825898	0.0460428	0.223769	0.00733982	0.115552	0.225342	0.206366	0.0248794	0.292973	0.29757	0.345454	0.0439435	0.05896	0.223665	0.0730922	0.0474301	0.0115687	0.432697	0.0875548	0.0132772	0.00503483	0.0612531	0.10142	0.0121555	0.0735016	0.0296716	0.0195095	0.0511491	0.0066145	0.717906	0.177326	0.0421261	0.272048	0.0315231	0.0467373	0.0133769	0.00117579	0.067824	0.271065	0.0070104	0.0227197	0.221433	0.0469119	0.0433547	0.164014	0.120546	0.446554	0.289865	0.0222795	0.448378	0.743396	0.697059	0.400482	0.295572	0.0914285	0.116774	0.0110968	0.0637151	0.145747	0.0906868	0.00439341	0.0141485	0.0116113	0.114196
AAUGGAC	0.203849	0.0135935	0.0211836	0.15276	0.0678439	0.0437261	0.215777	0.346041	0.00537482	0.262659	0.0362841	0.0494679	0.211595	0.0093672	0.103872	0.175542	0.143323	0.0308291	0.19939	0.264087	0.329057	0.0584749	0.0797814	0.280711	0.0662779	0.0293021	0.03505	0.224275	0.0898521	0.0694192	0.0205138	0.180946	0.0874944	0.0123184	0.0706099	0.0264038	0.0221654	0.0323388	0.00832209	0.477221	0.1646	0.0830851	0.302232	0.0579528	0.0451361	0.0461136	0.00190087	0.107489	0.384331	0.042069	0.0479072	0.180878	0.0755078	0.0714996	0.215096	0.120218	0.644315	0.344075	0.0598831	0.35742	0.421195	0.761753	0.163088	0.388174	0.0783499	0.0683488	0.00893265	0.0721874	0.117058	0.135613	0.00568038	0.0266472	0.0155295	0.144493
AAUGGAG	0.146939	0.00496636	0.0448664	0.0943186	0.0436664	0.0229113	0.243249	0.298163	0.00132936	0.223873	0.0494612	0.0425195	0.23897	0.00817909	0.0687964	0.213984	0.212383	0.0177275	0.226595	0.259636	0.397097	0.0348981	0.0530272	0.217571	0.0598861	0.0282418	0.0100497	0.304181	0.079672	0.0249	0.00476839	0.0655465	0.0845133	0.00844903	0.0359732	0.0343241	0.0209632	0.0431964	0.00862449	0.649575	0.197505	0.0452942	0.366325	0.042367	0.0413438	0.0154346	0.00120439	0.0977424	0.353229	0.00549223	0.025833	0.119186	0.0408255	0.0378515	0.174924	0.101207	0.687113	0.337667	0.0200798	0.659504	0.816398	0.750211	0.398899	0.362669	0.0811977	0.0574994	0.0056607	0.0468549	0.174948	0.10132	0.00354853	0.0136623	0.0117381	0.0695492
AAUGGAU	0.140476	0.00329441	0.0334869	0.0602426	0.0520468	0.0260686	0.294943	0.336454	0.00247048	0.219367	0.0799704	0.0480064	0.177716	0.00753844	0.0905958	0.186765	0.166783	0.0154774	0.232187	0.202829	0.292429	0.0400539	0.0528537	0.231984	0.0546977	0.0456569	0.0105292	0.256934	0.0741678	0.0213906	0.0066369	0.0821975	0.0905352	0.00898741	0.0451268	0.0283151	0.015784	0.0434253	0.00546868	0.512081	0.15294	0.0470061	0.263489	0.0369597	0.0420092	0.0187652	0.00163845	0.0807809	0.283677	0.00813237	0.0164104	0.15869	0.0438199	0.0415808	0.245855	0.0970764	0.454425	0.283749	0.0263639	0.40067	0.533039	0.698797	0.264723	0.3094	0.0917437	0.0496705	0.00310046	0.0483033	0.100114	0.102178	0.00428477	0.0168251	0.0130391	0.241463
AAUGGCA	0.125497	0.00787964	0.0291553	0.191424	0.0461545	0.0813978	0.203635	0.236056	0.00523535	0.158663	0.0554615	0.0466461	0.340547	0.00853915	0.115432	0.257081	0.171393	0.0508262	0.165906	0.416637	0.279018	0.0597362	0.0854573	0.155635	0.165771	0.0292874	0.0267538	0.290165	0.0634469	0.0593498	0.0138953	0.0619488	0.105044	0.0130961	0.0922805	0.0202375	0.0256007	0.0527066	0.0124033	0.654051	0.306026	0.030735	0.265321	0.111131	0.0503811	0.04993	0.00185411	0.056494	0.43061	0.0305188	0.0677116	0.185257	0.0664319	0.045591	0.19031	0.0981784	0.587944	0.30339	0.0574034	0.628047	0.509853	0.596575	0.255357	0.461068	0.0873668	0.0629312	0.0200061	0.0597082	0.168812	0.138628	0.00407973	0.0185943	0.0146512	0.0406572
AAUGGCC	0.103478	0.0110708	0.0462315	0.199523	0.0674964	0.0719895	0.187832	0.340726	0.0072219	0.219828	0.0464892	0.0468011	0.297684	0.00950616	0.0809471	0.232406	0.140623	0.034194	0.188561	0.357251	0.319963	0.0497794	0.0870851	0.213129	0.138676	0.0234175	0.026218	0.240277	0.0728273	0.0895855	0.0206449	0.0925842	0.0630935	0.00914239	0.114856	0.0167464	0.0213535	0.0231725	0.00521468	0.521779	0.282297	0.0329466	0.276583	0.113014	0.0502895	0.0381406	0.00274483	0.0740181	0.437758	0.0287614	0.0623436	0.150115	0.0569039	0.0391638	0.169517	0.0763598	0.614718	0.345469	0.0342444	0.63134	0.440647	0.579264	0.18414	0.320154	0.0934531	0.0555099	0.0171243	0.053689	0.156933	0.148307	0.00517629	0.0158348	0.0143317	0.0592547
AAUGGCG	0.108653	0.00901761	0.0475267	0.174905	0.0554455	0.0499729	0.196039	0.333595	0.00686847	0.235641	0.0316788	0.0338309	0.250357	0.00880706	0.0756703	0.177804	0.176075	0.0196381	0.213626	0.234586	0.290538	0.0368044	0.0649436	0.238665	0.136031	0.0194446	0.0191297	0.264366	0.088506	0.0687355	0.0135872	0.107648	0.0671404	0.00754355	0.0701818	0.024498	0.019964	0.026756	0.00678263	0.539108	0.310806	0.051062	0.326055	0.0624081	0.0362927	0.0282254	0.00248004	0.0955532	0.379608	0.0183163	0.0546482	0.120967	0.0502242	0.0438677	0.127572	0.0674446	0.639631	0.359136	0.0283578	0.71618	0.401302	0.701398	0.249532	0.292605	0.0865299	0.0495176	0.0121228	0.0455345	0.122928	0.124402	0.00499595	0.015491	0.0111237	0.0416497
AAUGGCU	0.123357	0.00749778	0.0390249	0.154273	0.0539963	0.0374038	0.257925	0.33732	0.00586104	0.277466	0.0646136	0.0457842	0.278778	0.00966758	0.0896383	0.246216	0.165916	0.0200222	0.227729	0.264222	0.313688	0.0439235	0.0645664	0.25815	0.216316	0.0284273	0.0149479	0.214368	0.0843243	0.0371644	0.0110355	0.087204	0.0690701	0.00686603	0.116305	0.0208212	0.0225009	0.0296052	0.00456705	0.600084	0.281544	0.0426108	0.287757	0.0496962	0.0506284	0.0447401	0.00218141	0.0898521	0.373641	0.0203467	0.0652955	0.17599	0.0493042	0.0406926	0.151785	0.0795688	0.478402	0.293888	0.0279498	0.693737	0.422543	0.62408	0.199489	0.373141	0.105271	0.0588487	0.0109292	0.0444075	0.115337	0.139455	0.00535485	0.0183456	0.0140986	0.0486641
AAUGGGA	0.185491	0.00437658	0.0272005	0.0696767	0.050343	0.0151965	0.229415	0.317881	0.00209743	0.236366	0.0598903	0.0465771	0.341615	0.00871504	0.0914047	0.2294	0.392681	0.0162238	0.233978	0.276592	0.525873	0.0311049	0.046867	0.250046	0.0530029	0.0256103	0.00974884	0.296799	0.09611	0.0238014	0.00407236	0.0643487	0.111415	0.00647907	0.03725	0.0762162	0.0338802	0.0466182	0.00792116	0.614349	0.245918	0.0457188	0.354012	0.0331153	0.0530161	0.0139845	0.000699921	0.0861852	0.431279	0.00792778	0.0234088	0.136062	0.0413252	0.0345788	0.165908	0.101271	0.578973	0.308221	0.0211803	0.59581	0.668778	0.711867	0.428471	0.290151	0.0955185	0.0706124	0.00529837	0.0553849	0.24183	0.0998075	0.0039623	0.0136893	0.0102148	0.111602
AAUGGGC	0.197685	0.0161904	0.0322055	0.188568	0.066883	0.047321	0.206006	0.354287	0.00675063	0.310402	0.0407145	0.0559588	0.302019	0.0116964	0.0749154	0.225412	0.261607	0.0300199	0.189462	0.26402	0.416669	0.051608	0.0757704	0.309907	0.0860753	0.0224891	0.0350103	0.231399	0.107992	0.0795367	0.0180966	0.141441	0.103488	0.0102237	0.063797	0.0676134	0.0284793	0.0330367	0.00965398	0.506735	0.299197	0.0682971	0.350621	0.0543797	0.0453203	0.0400987	0.00235281	0.116543	0.52104	0.0434595	0.05548	0.135647	0.0698537	0.0636084	0.204098	0.0950447	0.727087	0.400761	0.0491753	0.606553	0.434329	0.71588	0.239197	0.40132	0.0956979	0.0576056	0.0134988	0.0626084	0.211299	0.158931	0.00620344	0.0245716	0.0175891	0.0662134
AAUGGGG	0.170683	0.00716649	0.0499501	0.14675	0.0621264	0.0366787	0.214555	0.349217	0.00497065	0.318448	0.0787591	0.0562148	0.474413	0.0109641	0.0827951	0.326394	0.5425	0.0202947	0.227796	0.255368	0.732739	0.0316115	0.0581491	0.306557	0.0784603	0.0223882	0.0119258	0.291488	0.122622	0.0384892	0.00800524	0.0693196	0.170071	0.00597608	0.0780618	0.144442	0.0532251	0.0446919	0.00957305	0.629232	0.356456	0.0496633	0.535839	0.0428923	0.0602359	0.0154514	0.00141755	0.134128	0.624706	0.0115662	0.0360575	0.130212	0.0442647	0.029626	0.192287	0.0880061	0.765075	0.374471	0.0243057	0.762117	0.558385	0.746207	0.321621	0.368676	0.106936	0.0516564	0.00690261	0.0493396	0.439681	0.129756	0.00410777	0.0160976	0.0106159	0.0748213
AAUGGGU	0.126497	0.00787964	0.0610837	0.101183	0.0509251	0.0602982	0.262832	0.349569	0.0075645	0.272934	0.0783281	0.0486944	0.395691	0.00924457	0.109147	0.29302	0.422061	0.013484	0.237352	0.218728	0.627717	0.0303242	0.0407037	0.271487	0.0542726	0.0344682	0.00876438	0.261607	0.0937745	0.024098	0.00443772	0.0615378	0.0957535	0.00561988	0.0553891	0.114815	0.0440897	0.0384463	0.00576324	0.648826	0.315533	0.037783	0.400215	0.0319423	0.0534546	0.016748	0.000933985	0.105242	0.501243	0.00496032	0.0203411	0.0951375	0.0389852	0.0280328	0.1784	0.0791946	0.472784	0.346251	0.01552	0.724544	0.462113	0.69505	0.423451	0.360797	0.100887	0.0404845	0.00550904	0.0443641	0.258793	0.104405	0.00401488	0.0160976	0.0112373	0.0397863
AAUGGUA	0.147032	0.00384412	0.0808422	0.0868683	0.037956	0.0437261	0.468983	0.293438	0.00357448	0.30838	0.129512	0.0509959	0.306413	0.00891952	0.148045	0.324885	0.219348	0.0206415	0.231058	0.286314	0.399621	0.0581395	0.0689811	0.295734	0.0615369	0.0676602	0.00363935	0.346357	0.077458	0.0136298	0.00366241	0.048229	0.0926087	0.0086802	0.0759476	0.0348367	0.0230718	0.0388257	0.00457141	0.757182	0.228568	0.0287717	0.293409	0.0405955	0.0500879	0.0185469	0.000985992	0.0620308	0.35971	0.00458782	0.019139	0.167779	0.0822269	0.0649786	0.188594	0.138906	0.403983	0.403532	0.0261474	0.616101	0.426899	0.646778	0.471333	0.377927	0.0998376	0.050282	0.00843708	0.0716389	0.375276	0.114657	0.00553163	0.0255866	0.0186239	0.0351329
AAUGGUC	0.0585248	0.00436641	0.0809491	0.0836293	0.0623114	0.0497581	0.18148	0.40367	0.00353866	0.193977	0.027676	0.0238506	0.126465	0.00858415	0.0747016	0.125823	0.137494	0.008571	0.243541	0.16395	0.178318	0.0231074	0.0366207	0.193286	0.0472451	0.0285173	0.00936656	0.19882	0.0586963	0.0644223	0.0144477	0.106771	0.0499428	0.00539648	0.0654536	0.0162519	0.0110043	0.0273593	0.00376929	0.394434	0.115345	0.0428457	0.260696	0.0611876	0.0249864	0.0214988	0.00254754	0.0704424	0.180138	0.00823086	0.0131498	0.0692704	0.0392713	0.0378827	0.132231	0.0568034	0.507442	0.292652	0.0192325	0.550417	0.199488	0.642477	0.116442	0.178638	0.0783043	0.032583	0.00375485	0.0349077	0.123651	0.0758972	0.00352398	0.00958792	0.00726863	0.0263406
AAUGGUG	0.110483	0.0101105	0.107609	0.105226	0.0512576	0.0443021	0.22589	0.369739	0.00391117	0.310317	0.104799	0.035139	0.313459	0.00865777	0.0782841	0.238975	0.230111	0.0128853	0.243147	0.219783	0.620059	0.030669	0.0522289	0.298909	0.0665536	0.0278261	0.0055684	0.308071	0.0836875	0.0318994	0.00635118	0.0714827	0.0671229	0.00533143	0.066461	0.0401183	0.0267071	0.0445716	0.0094632	0.690854	0.292031	0.0349461	0.385918	0.0476627	0.0510222	0.0181101	0.00126158	0.125207	0.418255	0.00394892	0.0295162	0.121097	0.0374102	0.0244743	0.147733	0.0850021	0.582794	0.444537	0.0203339	0.76005	0.456086	0.699998	0.439184	0.375264	0.0905498	0.0593032	0.00687737	0.0456644	0.271457	0.107789	0.00383608	0.0125405	0.00976008	0.0490824
AAUGGUU	0.0768464	0.0263648	0.0950689	0.0684423	0.051403	0.300611	0.272205	0.344627	0.0178166	0.327671	0.110151	0.0394176	0.241376	0.0103845	0.1119	0.246318	0.203573	0.00937274	0.244657	0.17791	0.32165	0.0299895	0.0432997	0.305368	0.0568816	0.045875	0.00390113	0.213482	0.0794055	0.0234	0.00546394	0.0528976	0.0493353	0.00419097	0.0758254	0.0244344	0.0244343	0.0410722	0.00415735	0.610969	0.178415	0.0284441	0.280647	0.0209842	0.0605896	0.0208789	0.0011472	0.0943969	0.265847	0.00380435	0.0118426	0.106528	0.0364604	0.0345631	0.164454	0.0752334	0.319074	0.284216	0.0122816	0.650597	0.288616	0.613445	0.306615	0.353485	0.0932059	0.0361231	0.0164452	0.0473956	0.155088	0.119929	0.00534785	0.0156057	0.0110636	0.0246972
AAUGUAA	0.23838	0.00495619	0.400277	0.0582341	0.0306446	0.0818139	0.482247	0.265815	0.00550355	0.761079	0.368145	0.0523675	0.314909	0.00717392	0.270093	0.522998	0.147265	0.0362806	0.186825	0.373247	0.327038	0.297156	0.204422	0.789094	0.103196	0.0924639	0.00832472	0.419563	0.108535	0.0189389	0.0073656	0.0513012	0.153361	0.0161728	0.140857	0.42641	0.0195368	0.0462203	0.00540772	0.909242	0.22164	0.0302594	0.274583	0.0952047	0.0784036	0.024609	0.00291354	0.0466116	0.336005	0.001168	0.0252936	0.330197	0.336728	0.233098	0.23137	0.378986	0.262432	0.744184	0.0141212	0.447144	0.376163	0.608048	0.361711	0.458176	0.104494	0.076733	0.0223619	0.111682	0.49131	0.142129	0.0106968	0.0666398	0.0426262	0.0922186
AAUGUAC	0.114537	0.00736595	0.298216	0.123642	0.0393026	0.0902372	0.323601	0.266745	0.00589321	0.498273	0.201151	0.0446971	0.288316	0.00780048	0.161148	0.27374	0.128551	0.0627445	0.18202	0.400563	0.26595	0.0638248	0.0863638	0.51713	0.0943586	0.0502156	0.0194277	0.256066	0.0771642	0.0421962	0.0166981	0.0781929	0.0750113	0.0100858	0.163201	0.334683	0.0190002	0.0325811	0.0051929	0.796866	0.239929	0.0337617	0.252772	0.114867	0.0590468	0.0398192	0.0050912	0.0523697	0.336406	0.0406911	0.0598021	0.215651	0.248033	0.174304	0.189617	0.111231	0.37581	0.35469	0.150644	0.489333	0.359141	0.571558	0.268714	0.407631	0.0966392	0.0599693	0.0191586	0.0771526	0.300671	0.121478	0.00405695	0.0195348	0.0143983	0.0727553
AAUGUAG	0.119381	0.00561675	0.245046	0.107472	0.0361437	0.068131	0.520258	0.242796	0.00342759	0.383642	0.0980318	0.10392	0.355589	0.00705512	0.205148	0.337949	0.201071	0.0261855	0.206567	0.270393	0.438956	0.0454631	0.0655091	0.405511	0.0874425	0.258658	0.012445	0.246724	0.0825191	0.0282408	0.00733607	0.0615378	0.0853068	0.0113292	0.062093	0.0984559	0.0205137	0.0485543	0.0118454	0.716708	0.226979	0.0577661	0.281886	0.140137	0.0527328	0.0329221	0.00180475	0.0685475	0.41202	0.000717759	0.0249762	0.175009	0.18841	0.128151	0.176162	0.0980347	0.422967	0.399488	0.0187843	0.55682	0.42561	0.517245	0.295071	0.430735	0.0974678	0.0734087	0.00777313	0.164035	0.41017	0.126179	0.00463692	0.0214131	0.0165532	0.0523144
AAUGUAU	0.118109	0.0125818	0.432664	0.0789548	0.0378297	0.126791	0.469438	0.295193	0.0196021	0.989302	0.49267	0.0933858	0.325972	0.00815249	0.250692	0.396644	0.140956	0.0296273	0.191746	0.330284	0.329156	0.0756519	0.0942359	0.994605	0.0918122	0.092467	0.00825957	0.284725	0.080045	0.0219327	0.00672063	0.0437316	0.175679	0.0265851	0.170355	0.390845	0.0248007	0.0576544	0.00852032	0.844179	0.220492	0.0205646	0.253313	0.0928411	0.0913083	0.0329055	0.00313152	0.0582879	0.340206	0.00416193	0.0147868	0.234372	0.370875	0.29411	0.268769	0.121264	0.282764	0.419864	0.0136464	0.481687	0.336318	0.579114	0.568184	0.536253	0.104271	0.0608921	0.0270982	0.111925	0.408145	0.179656	0.0237359	0.0892321	0.0638441	0.0863101
AAUGUCA	0.0907142	0.0109765	0.376431	0.11405	0.0535403	0.1248	0.207387	0.311317	0.0064006	0.379567	0.133931	0.0394697	0.192124	0.0108947	0.123891	0.205017	0.118483	0.0404043	0.139235	0.404138	0.162461	0.0588988	0.0696126	0.38801	0.0774161	0.0441342	0.0672943	0.236113	0.0652057	0.091169	0.0275712	0.165787	0.0841681	0.0155375	0.131734	0.0465369	0.0145741	0.0273335	0.00478346	0.673379	0.133541	0.038314	0.309884	0.144866	0.0413253	0.039885	0.00244369	0.0788109	0.208014	0.0216557	0.00947022	0.156381	0.0878287	0.0881835	0.149314	0.0915638	0.375621	0.281146	0.0528705	0.431118	0.284912	0.660542	0.147942	0.375264	0.0745782	0.046853	0.0190672	0.0525281	0.263432	0.105295	0.00345734	0.0193132	0.013519	0.0462458
AAUGUCC	0.0717141	0.0108956	0.409351	0.161052	0.0638923	0.124767	0.183955	0.318712	0.00608619	0.331386	0.077843	0.0343195	0.210379	0.00963693	0.109175	0.197577	0.0919697	0.0342428	0.169305	0.430521	0.168892	0.0858642	0.0902825	0.322369	0.0894555	0.033462	0.0350817	0.219043	0.0634469	0.164673	0.0591527	0.225386	0.0572228	0.0113377	0.159923	0.0330999	0.0124017	0.0215566	0.00482702	0.622998	0.154131	0.035242	0.255703	0.423363	0.0544131	0.0512964	0.00352065	0.0719123	0.247255	0.0337069	0.0247645	0.146998	0.0838868	0.0636998	0.177566	0.0759192	0.443724	0.281146	0.032537	0.439798	0.271026	0.496204	0.135251	0.385402	0.0970648	0.0502361	0.0181732	0.102659	0.250839	0.128855	0.0040622	0.0192729	0.0163472	0.157588
AAUGUCG	0.0815674	0.0145707	0.219914	0.094586	0.0800904	0.093669	0.188635	0.403097	0.00403651	0.266008	0.0380109	0.0232158	0.079953	0.011627	0.120425	0.0915784	0.117196	0.0172928	0.193334	0.227491	0.141909	0.0502369	0.0537209	0.293612	0.0755202	0.0366006	0.0408844	0.193372	0.0578251	0.0888337	0.0239228	0.192804	0.0602862	0.00744195	0.0764214	0.0319645	0.00917786	0.0310476	0.00885593	0.475506	0.107583	0.110156	0.303517	0.0732458	0.0182448	0.0381076	0.00306146	0.142414	0.168276	0.0212146	0.0105659	0.0907447	0.0842287	0.0967391	0.1288	0.0677244	0.381386	0.346276	0.0387554	0.424609	0.175286	0.681076	0.0970341	0.320226	0.0655141	0.0439968	0.00656177	0.0477199	0.19485	0.100083	0.00457386	0.0197563	0.0110503	0.0537922
AAUGUCU	0.0707913	0.0137212	0.512081	0.0994544	0.0555076	0.0986583	0.243106	0.336352	0.0110588	0.465235	0.164948	0.0423291	0.183048	0.0116801	0.121926	0.226454	0.119022	0.0213965	0.198566	0.304768	0.189637	0.065148	0.0699709	0.459733	0.0769878	0.0395727	0.0208442	0.181283	0.0669074	0.0525067	0.0140957	0.110934	0.0512104	0.00753509	0.260884	0.051094	0.0225824	0.035651	0.00494319	0.644326	0.1693	0.0426108	0.247701	0.190152	0.0590377	0.132473	0.00294209	0.0869492	0.226821	0.0199125	0.0179142	0.15203	0.0745073	0.0706679	0.128309	0.096181	0.318371	0.293913	0.0230398	0.496077	0.229871	0.57004	0.163629	0.376835	0.0973335	0.0425194	0.0147895	0.0543548	0.20629	0.164169	0.00549837	0.0222774	0.0165465	0.0639435
AAUGUGA	0.116048	0.00455626	0.236796	0.0402564	0.034307	0.0240506	0.236044	0.302707	0.0011175	0.38098	0.20258	0.0295984	0.24835	0.00668223	0.0956464	0.215284	0.144303	0.0133469	0.245181	0.253126	0.288542	0.0504854	0.0659545	0.388847	0.0612063	0.0327724	0.00426915	0.30022	0.0747035	0.0226491	0.00615901	0.0642541	0.0805535	0.00781444	0.0779814	0.0807863	0.0191458	0.0471525	0.00536854	0.701712	0.205627	0.0319972	0.260389	0.0660877	0.0579563	0.0189667	0.000850769	0.0930929	0.285787	0.00273084	0.0213824	0.165738	0.0314097	0.0232695	0.145217	0.113874	0.421519	0.509515	0.00889804	0.53163	0.393954	0.624872	0.424261	0.376357	0.0822892	0.0905524	0.00798749	0.0546124	0.296423	0.0913113	0.00406571	0.0180094	0.0124922	0.0777485
AAUGUGC	0.0913464	0.0119763	0.270375	0.162614	0.0553214	0.066689	0.181025	0.299539	0.00596826	0.432633	0.229463	0.0403024	0.363232	0.00915054	0.111968	0.265729	0.142536	0.0271947	0.195334	0.337188	0.321352	0.0534827	0.0867497	0.433482	0.211282	0.027323	0.0167422	0.289046	0.0825988	0.0630979	0.0157761	0.086433	0.0681057	0.00858436	0.138948	0.0727943	0.0241267	0.0746785	0.0291149	0.807413	0.345675	0.0313738	0.316282	0.115304	0.0679622	0.0438234	0.00207232	0.125362	0.445693	0.0201222	0.0375007	0.140832	0.0512316	0.0314842	0.166955	0.0816483	0.545388	0.399025	0.0657262	0.721726	0.439164	0.58287	0.356003	0.509763	0.0939474	0.0643939	0.0178611	0.0603913	0.333808	0.14394	0.00430755	0.0217482	0.0151969	0.0746636
AAUGUGG	0.106316	0.00823434	0.187698	0.0888874	0.0464677	0.0308224	0.228836	0.310375	0.0023306	0.355083	0.0946443	0.0389836	0.282709	0.00811566	0.0780601	0.218263	0.229107	0.0135589	0.211527	0.202471	0.465661	0.0380129	0.0617327	0.380702	0.0592542	0.0328628	0.0101391	0.281514	0.080897	0.0393485	0.00848716	0.0902819	0.0861514	0.00669375	0.0635493	0.0518986	0.0263866	0.0468527	0.00935334	0.623053	0.274513	0.0503483	0.350726	0.0573264	0.0481615	0.0256769	0.00157868	0.123297	0.424024	0.00641859	0.0278082	0.139212	0.0376251	0.030713	0.150516	0.0915959	0.5378	0.349981	0.0137682	0.66968	0.441229	0.676648	0.336834	0.415479	0.0947782	0.0474815	0.00553432	0.0438001	0.37502	0.112791	0.00428477	0.0217951	0.0159418	0.0713185
AAUGUGU	0.0969645	0.0366568	0.525254	0.0818704	0.0455905	0.170752	0.282588	0.333902	0.0138816	0.675886	0.43013	0.0393308	0.313224	0.00933041	0.138185	0.288985	0.155412	0.0127355	0.211527	0.238045	0.330287	0.0494312	0.0633995	0.700644	0.0637052	0.052404	0.00702905	0.269613	0.0886117	0.032799	0.0102015	0.0690999	0.0647318	0.00711733	0.131181	0.158491	0.0239864	0.048203	0.00820631	0.834148	0.258527	0.0268344	0.309446	0.0917625	0.0860179	0.0323921	0.00211128	0.286772	0.387255	0.00542386	0.0159514	0.145673	0.0864824	0.0648417	0.172274	0.0969964	0.374957	0.546892	0.0169897	0.632881	0.352748	0.609364	0.608033	0.574128	0.0900539	0.0549473	0.0161368	0.0765858	0.472851	0.153047	0.00542136	0.0311706	0.0192801	0.0836946
AAUGUUA	0.130183	0.109121	0.466712	0.0826826	0.0418854	0.810272	0.506762	0.317362	0.0294948	0.74011	0.400379	0.0963741	0.331342	0.012263	0.240889	0.443796	0.140039	0.0324212	0.169659	0.339749	0.286645	0.166344	0.142766	0.757091	0.0950904	0.103067	0.0109923	0.259283	0.101078	0.0289702	0.0101279	0.0689429	0.105923	0.0131269	0.162591	0.131229	0.024561	0.0495657	0.00624334	0.860359	0.213998	0.0266256	0.27273	0.0842855	0.11877	0.0355843	0.00861207	0.0755776	0.303614	0.016154	0.01899	0.234343	0.189226	0.152714	0.298181	0.305542	0.217547	0.334657	0.0240044	0.483934	0.315784	0.604459	0.34722	0.571321	0.104583	0.0684538	0.0470113	0.139808	0.417985	0.173382	0.0143309	0.0615599	0.041415	0.0895926
AAUGUUC	0.0595378	0.0525468	0.361361	0.109779	0.0435408	0.516753	0.181733	0.330985	0.0136617	0.446757	0.133026	0.0328531	0.210074	0.0104212	0.108774	0.22933	0.11075	0.0230283	0.187659	0.315564	0.197637	0.0459525	0.0622485	0.424639	0.0812608	0.0380476	0.025834	0.180825	0.0692257	0.0520997	0.0178385	0.0976306	0.0430593	0.00462976	0.190666	0.0527203	0.020827	0.0314617	0.00459175	0.657979	0.173175	0.0343985	0.223581	0.111157	0.0693386	0.0558054	0.00228789	0.0603125	0.224732	0.014326	0.0146585	0.135615	0.0467344	0.0404588	0.179468	0.081421	0.321928	0.269875	0.0220259	0.506338	0.201372	0.532818	0.153584	0.33022	0.0874573	0.0347117	0.0238108	0.05227	0.214184	0.106765	0.00347488	0.0119858	0.0107295	0.0369231
AAUGUUG	0.0724695	0.0547931	0.379169	0.0776637	0.0555904	0.463287	0.22734	0.416644	0.00909051	0.475276	0.184499	0.0285638	0.199228	0.0125585	0.100722	0.19847	0.148721	0.0140949	0.233912	0.216119	0.257371	0.0471799	0.060838	0.489513	0.0908716	0.0429184	0.0187993	0.192858	0.0760148	0.0417678	0.0119815	0.101437	0.0484769	0.00537102	0.0899999	0.0598044	0.0184224	0.0583994	0.011655	0.631029	0.198003	0.05833	0.283797	0.0624894	0.0673409	0.0304852	0.00217881	0.130108	0.269781	0.00926821	0.0164104	0.138577	0.0633998	0.0595322	0.170359	0.0925275	0.312331	0.374661	0.0247996	0.551968	0.264925	0.633178	0.323033	0.4273	0.0801507	0.0593638	0.0142884	0.0516458	0.25908	0.111637	0.00449677	0.0167308	0.01093	0.0624806
AAUGUUU	0.0838208	0.129554	0.551965	0.0703619	0.0818248	0.775612	0.230426	0.323112	0.074623	0.844477	0.453138	0.0640178	0.298003	0.0257416	0.222735	0.375159	0.141901	0.019985	0.210239	0.274264	0.276273	0.0736046	0.0832716	0.859795	0.092837	0.0755403	0.0129883	0.168035	0.0885853	0.0303579	0.0113395	0.0545871	0.0499071	0.00505139	0.213413	0.112097	0.058879	0.0572505	0.00743897	0.778865	0.201095	0.0241009	0.240143	0.0678686	0.201227	0.0668615	0.00452909	0.16502	0.276753	0.00983565	0.014434	0.186197	0.0760249	0.0658151	0.270688	0.143234	0.1612	0.362769	0.0150094	0.525152	0.23943	0.571558	0.392893	0.5881	0.116337	0.0553275	0.0783407	0.106702	0.320296	0.246555	0.00926464	0.0300749	0.018226	0.0666509
AAUUAAA	0.695678	0.0244658	0.10283	0.163176	0.0425563	0.263815	0.481985	0.311473	0.0188297	0.443447	0.468596	0.114602	0.341424	0.0107988	0.468761	0.767311	0.148474	0.0920715	0.15212	0.507845	0.374504	0.939018	0.751558	0.463803	0.161471	0.125513	0.0226119	0.574757	0.267225	0.018483	0.00892954	0.0387286	0.415528	0.0708529	0.226557	0.101177	0.0257047	0.0318558	0.00256926	0.918306	0.257622	0.0223793	0.257396	0.10359	0.150326	0.0389144	0.00777821	0.0370391	0.358534	0.00879889	0.0408705	0.777065	0.182819	0.142403	0.313954	0.323517	0.131819	0.274687	0.0264721	0.313071	0.374016	0.541532	0.172093	0.500876	0.150538	0.0997138	0.151763	0.271559	0.31927	0.572723	0.0208928	0.125987	0.087602	0.10117
AAUUAAC	0.512412	0.0210738	0.0727485	0.158421	0.0462171	0.226723	0.412008	0.277346	0.0152918	0.33943	0.245891	0.0772901	0.286424	0.00975543	0.379973	0.548877	0.121188	0.125403	0.109509	0.569455	0.244122	0.525737	0.387626	0.338883	0.152925	0.0840009	0.0446766	0.386114	0.119324	0.0357344	0.0194494	0.0659874	0.416705	0.195124	0.258724	0.0460925	0.0203048	0.0222758	0.00193594	0.819474	0.264639	0.0220496	0.224217	0.126909	0.109961	0.0569213	0.00844948	0.0315459	0.288383	0.0159812	0.0981879	0.666557	0.216415	0.15508	0.279203	0.895129	0.20081	0.24805	0.0405352	0.341906	0.321464	0.516123	0.108031	0.399386	0.11405	0.0889218	0.103652	0.188157	0.199369	0.438883	0.016831	0.105273	0.0737753	0.0807848
AAUUAAG	0.470759	0.0234384	0.0920116	0.0820735	0.0438129	0.24791	0.501745	0.322078	0.0269643	0.438425	0.207944	0.0883414	0.31581	0.00955929	0.31321	0.558212	0.164259	0.0400401	0.169871	0.38542	0.320162	0.308524	0.257021	0.381351	0.158419	0.102077	0.0167099	0.450087	0.160442	0.0219501	0.00676495	0.0500223	0.332519	0.0567006	0.136257	0.0565194	0.0226867	0.0383855	0.00599244	0.839507	0.232151	0.025715	0.285331	0.0936559	0.0930042	0.0203761	0.00896554	0.055582	0.324986	0.00510472	0.0274599	0.51114	0.148104	0.114851	0.277844	0.155639	0.255188	0.323677	0.0247153	0.435411	0.3596	0.611115	0.196999	0.428014	0.10647	0.115615	0.0794174	0.18056	0.339172	0.437902	0.0168206	0.111883	0.0753051	0.0502013
AAUUAAU	0.798106	0.037487	0.14632	0.111753	0.0443361	0.29396	0.492525	0.322802	0.079247	0.555531	0.543929	0.165966	0.368035	0.0108947	0.533604	0.824364	0.144055	0.0783982	0.141127	0.492273	0.328713	0.689319	0.518569	0.573393	0.160944	0.156714	0.0267858	0.444702	0.157267	0.0181496	0.00976461	0.0340257	0.442852	0.086705	0.249999	0.0851818	0.0285694	0.0319034	0.00318036	0.898931	0.256884	0.014814	0.238851	0.101689	0.171724	0.0548177	0.0103576	0.0362924	0.336339	0.0153194	0.028304	0.85774	0.267532	0.222938	0.417011	0.752636	0.145335	0.309438	0.0252812	0.331293	0.330131	0.528552	0.172881	0.583224	0.138623	0.087686	0.155469	0.354472	0.234152	0.69523	0.0554369	0.242552	0.177769	0.0872583
AAUUACA	0.534629	0.0219204	0.0611881	0.35182	0.0447962	0.263931	0.340781	0.251379	0.0208423	0.282758	0.230088	0.0935009	0.335379	0.0109111	0.346836	0.432307	0.124926	0.315971	0.0589406	0.716173	0.24439	0.128013	0.155765	0.290633	0.131305	0.0772852	0.100895	0.302912	0.101313	0.0204457	0.0112856	0.0443753	0.209735	0.0336263	0.214412	0.0718417	0.0225915	0.0189204	0.000681212	0.84189	0.252377	0.00807301	0.220914	0.107484	0.104161	0.0449201	0.0104786	0.0348821	0.332122	0.258845	0.149954	0.612978	0.186776	0.142642	0.291975	0.208034	0.278177	0.237787	0.125211	0.358024	0.371183	0.571482	0.107088	0.416989	0.108752	0.0891864	0.121255	0.185769	0.155152	0.15825	0.00375894	0.0256667	0.0162741	0.0879073
AAUUACC	0.349547	0.0189977	0.0649165	0.158546	0.0458203	0.241252	0.311686	0.246985	0.0127924	0.234824	0.0989164	0.0606253	0.274382	0.00891952	0.228477	0.33147	0.0860249	0.0795546	0.141564	0.667702	0.176657	0.111009	0.139748	0.199141	0.138431	0.0517464	0.0507208	0.235149	0.0669344	0.161501	0.0991869	0.187659	0.253191	0.369838	0.242479	0.0321538	0.0189411	0.0173235	0.000987388	0.679825	0.257589	0.0183105	0.216239	0.235301	0.0880845	0.0671016	0.0982223	0.0272745	0.266563	0.063186	0.063332	0.516122	0.15437	0.098212	0.271084	0.193918	0.287071	0.220684	0.0574966	0.385791	0.314884	0.397344	0.088492	0.421178	0.11286	0.084457	0.074235	0.125934	0.180489	0.150075	0.00460714	0.0272071	0.0197107	0.0868688
AAUUACG	0.64331	0.0295042	0.0959189	0.105027	0.0525864	0.226783	0.298413	0.321044	0.0213422	0.322364	0.120188	0.0591289	0.254152	0.00996174	0.228545	0.275823	0.137014	0.0566598	0.176631	0.412062	0.19831	0.0763882	0.11096	0.303687	0.181545	0.0524294	0.0272414	0.264308	0.092381	0.0390049	0.0121726	0.0851056	0.222699	0.0603264	0.147748	0.0454255	0.0183041	0.0265514	0.00569504	0.754204	0.377377	0.0682112	0.26452	0.137551	0.0749591	0.0334683	0.00947101	0.0588943	0.239337	0.087666	0.160969	0.45829	0.15169	0.123928	0.308636	0.139044	0.260679	0.305401	0.0735904	0.474572	0.319853	0.595316	0.146064	0.347174	0.0926662	0.085505	0.0659209	0.180067	0.183341	0.152296	0.00472975	0.0229066	0.0137589	0.0814249
AAUUACU	0.425939	0.0278298	0.0812587	0.138019	0.0459456	0.215625	0.367082	0.310741	0.0382842	0.357575	0.215607	0.103122	0.278534	0.010413	0.342661	0.401609	0.119568	0.0730665	0.168173	0.520162	0.242621	0.16775	0.152394	0.306977	0.131827	0.0738155	0.0248893	0.194624	0.0919863	0.0154965	0.00925382	0.0432485	0.158487	0.038563	0.375499	0.0422088	0.0222107	0.0237627	0.0014421	0.765161	0.259431	0.0179493	0.210374	0.100489	0.133143	0.0997178	0.0126219	0.0415214	0.281986	0.259605	0.12587	0.570419	0.190211	0.149013	0.303584	0.254671	0.222697	0.24243	0.0678625	0.361042	0.279269	0.457604	0.0982242	0.412584	0.125694	0.0746175	0.0840085	0.160469	0.119832	0.180386	0.00810972	0.0369415	0.025186	0.0709886
AAUUAGA	0.434264	0.0176134	0.0485547	0.0809221	0.0354897	0.186517	0.51878	0.316842	0.0106498	0.276857	0.139586	0.402986	0.350159	0.00806859	0.388453	0.503324	0.153223	0.0313805	0.179224	0.327825	0.326002	0.0609764	0.0879733	0.243888	0.0976555	0.417068	0.00894344	0.262566	0.106722	0.0109823	0.00409211	0.0468177	0.25973	0.0387108	0.104542	0.0456034	0.0169605	0.0348849	0.00258963	0.733252	0.16574	0.0269836	0.242057	0.0617845	0.0809837	0.0110949	0.00376443	0.0469045	0.280363	0.00213649	0.0294214	0.477933	0.102755	0.094319	0.245824	0.111577	0.30213	0.251009	0.0154106	0.384695	0.359543	0.614536	0.198998	0.322103	0.111427	0.126492	0.053136	0.703118	0.159599	0.108096	0.00366777	0.0173501	0.0119984	0.0374145
AAUUAGC	0.443747	0.0236147	0.0567129	0.132306	0.056996	0.239181	0.502369	0.314865	0.0159041	0.322114	0.114409	0.455183	0.387383	0.00994132	0.381529	0.512232	0.139803	0.0563492	0.133829	0.470231	0.267573	0.0763108	0.108172	0.29538	0.33336	0.303071	0.0289739	0.257724	0.0916704	0.0473562	0.0140273	0.0571635	0.507856	0.248362	0.175721	0.0441882	0.0211811	0.0564895	0.015635	0.824015	0.300708	0.0347981	0.281285	0.130511	0.0840533	0.0447401	0.00633862	0.050968	0.344786	0.0148228	0.0414328	0.467622	0.184522	0.124	0.256838	0.105685	0.37453	0.306698	0.0847221	0.57549	0.398436	0.576174	0.165442	0.399453	0.102603	0.0859033	0.0776393	0.700804	0.195401	0.148045	0.00377121	0.0230873	0.0156226	0.0504168
AAUUAGG	0.494726	0.0217205	0.0380957	0.0801085	0.0455069	0.179279	0.49733	0.319023	0.0112223	0.341226	0.0953598	0.51096	0.393014	0.00947551	0.255311	0.385367	0.247224	0.02027	0.192298	0.305349	0.390224	0.0454631	0.0697321	0.314703	0.0908065	0.292353	0.0158051	0.239179	0.110759	0.0206382	0.00536531	0.0648847	0.3025	0.045056	0.0692484	0.062965	0.0234613	0.0334494	0.00373294	0.68762	0.209891	0.0376207	0.337013	0.0434173	0.0676651	0.0199568	0.0038111	0.0779461	0.322754	0.00534788	0.0205431	0.342148	0.09619	0.0842214	0.251393	0.0972362	0.423238	0.289271	0.021434	0.560807	0.479011	0.697794	0.197491	0.35558	0.0953167	0.066065	0.0379204	0.66587	0.191356	0.125207	0.00444071	0.0255866	0.0151171	0.0371279
AAUUAGU	0.472926	0.0582496	0.217014	0.0892235	0.0444616	0.391403	0.590727	0.326361	0.047316	0.45662	0.225994	0.536188	0.411036	0.0107907	0.477724	0.638685	0.145201	0.0248671	0.165906	0.368651	0.286593	0.0789806	0.0883753	0.438886	0.0939818	0.470073	0.0144381	0.2227	0.0994073	0.0230159	0.00681912	0.0489018	0.270176	0.0447108	0.138235	0.0735212	0.0220475	0.0326884	0.00308581	0.835568	0.197469	0.0263271	0.26753	0.106603	0.111781	0.0337992	0.00530353	0.0734344	0.289434	0.00651725	0.0220937	0.439924	0.178785	0.154802	0.284919	0.110979	0.256631	0.435822	0.0237393	0.469985	0.279393	0.596353	0.236892	0.461821	0.108664	0.0629011	0.0768982	0.863693	0.454706	0.14038	0.00658464	0.0323712	0.0198696	0.035215
AAUUAUA	0.658356	0.0306146	0.133953	0.26307	0.0515276	0.324638	0.708752	0.313092	0.0750633	0.554279	0.617124	0.437937	0.412493	0.0125544	0.530087	0.732705	0.144056	0.143776	0.101975	0.521411	0.349897	0.3655	0.345146	0.573179	0.158883	0.185725	0.024705	0.294983	0.135909	0.0158835	0.0101868	0.0315518	0.536112	0.115468	0.252624	0.17215	0.0271945	0.031097	0.00215728	0.948585	0.265671	0.0137717	0.249601	0.117308	0.163903	0.0476158	0.0110477	0.0433283	0.348884	0.0282417	0.0430241	0.731392	0.691265	0.62617	0.515138	0.361879	0.16997	0.305732	0.0382922	0.336559	0.399429	0.558503	0.187937	0.734166	0.141818	0.102285	0.161554	0.355727	0.227244	0.251443	0.0606512	0.24924	0.190015	0.124231
AAUUAUC	0.441462	0.0239772	0.106398	0.100319	0.0531257	0.231002	0.359365	0.320785	0.0389449	0.353553	0.2098	0.0851963	0.252236	0.0101946	0.334448	0.365177	0.114867	0.0664651	0.155136	0.446965	0.196907	0.0857299	0.133525	0.305578	0.129643	0.0704231	0.062145	0.221982	0.0774312	0.048225	0.0246052	0.107708	0.161303	0.0397415	0.294658	0.0410926	0.022052	0.0211472	0.0014523	0.721839	0.187664	0.0153121	0.226361	0.138179	0.0937238	0.0943603	0.00584967	0.0423062	0.211122	0.0111433	0.014883	0.560794	0.199728	0.153661	0.312934	0.14108	0.218768	0.217133	0.0281778	0.352101	0.232611	0.517485	0.0700677	0.364606	0.117961	0.056619	0.0823478	0.1649	0.129678	0.1564	0.0258148	0.109283	0.0823531	0.0619881
AAUUAUG	0.477033	0.0417747	0.193821	0.091372	0.0511537	0.292557	0.379769	0.320629	0.0525147	0.589141	0.502609	0.0847486	0.329722	0.00991272	0.269948	0.402192	0.164167	0.0414114	0.167961	0.385897	0.313588	0.0876664	0.136817	0.565169	0.171513	0.071486	0.0127694	0.259321	0.109415	0.026711	0.00824623	0.0472028	0.288019	0.0582415	0.159244	0.106238	0.0243257	0.0503325	0.00902369	0.840478	0.262506	0.0188068	0.280497	0.10489	0.130635	0.0389638	0.00578239	0.0635405	0.315074	0.00735926	0.0374798	0.516296	0.170634	0.137675	0.363002	0.141814	0.253101	0.351779	0.0378406	0.475477	0.386552	0.581445	0.329041	0.660229	0.105316	0.100397	0.0806609	0.197523	0.211961	0.183365	0.0367835	0.158515	0.111612	0.105004
AAUUAUU	0.49714	0.0789297	0.170056	0.104365	0.064282	0.417811	0.404308	0.326207	0.19598	0.639376	0.554002	0.21934	0.393919	0.0238801	0.546105	0.639834	0.142001	0.0684973	0.142581	0.404957	0.300106	0.173366	0.312641	0.573339	0.152026	0.15368	0.0308388	0.181906	0.116837	0.015989	0.00906713	0.020442	0.259354	0.0730649	0.288357	0.0877092	0.0514038	0.0335727	0.00290687	0.862563	0.240646	0.00854408	0.214595	0.0778471	0.272973	0.0658848	0.0143091	0.0495505	0.299672	0.0191035	0.0279981	0.657969	0.314765	0.274994	0.484724	0.247795	0.112954	0.275028	0.0261835	0.363347	0.280387	0.507993	0.142007	0.632115	0.182395	0.0797645	0.235443	0.299083	0.121875	0.257806	0.18157	0.353855	0.317433	0.0919472
AAUUCAA	0.287886	0.0195221	0.0719595	0.0955883	0.0408993	0.279414	0.23187	0.26587	0.0124197	0.239713	0.156275	0.0552415	0.262978	0.0110967	0.214744	0.358203	0.116601	0.108717	0.0788724	0.694531	0.250636	0.137315	0.133605	0.215276	0.115791	0.0533921	0.08393	0.349647	0.0890077	0.0400183	0.016664	0.0696334	0.106683	0.0144002	0.207661	0.0211038	0.0196686	0.0200427	0.00205826	0.802658	0.203823	0.0137717	0.212869	0.0923414	0.0911676	0.0403617	0.0020879	0.0318574	0.262401	0.0173784	0.0196073	0.479359	0.0748524	0.0609692	0.194128	0.139902	0.275457	0.216104	0.0206483	0.366197	0.27765	0.539184	0.119241	0.320081	0.100329	0.0548104	0.0945202	0.102496	0.193503	0.112384	0.00275735	0.0158213	0.0130991	0.0402354
AAUUCAC	0.179113	0.0176904	0.0579408	0.279541	0.0537476	0.253853	0.174528	0.248378	0.00966751	0.168603	0.0871807	0.0485396	0.256397	0.0116678	0.176499	0.288365	0.100565	0.186413	0.0919428	0.762565	0.176543	0.0911464	0.103581	0.163005	0.117852	0.0428644	0.216404	0.201106	0.0555075	0.0479866	0.0204312	0.084333	0.0699285	0.0173584	0.252506	0.018073	0.0189275	0.0156939	0.0015033	0.687003	0.241123	0.0148744	0.189242	0.146163	0.0774767	0.0611958	0.00397704	0.0243265	0.25663	0.0306373	0.061487	0.380742	0.0772133	0.0550706	0.180034	0.152197	0.331236	0.213793	0.230227	0.414127	0.294635	0.483447	0.0861902	0.328501	0.0929586	0.049854	0.072361	0.0801911	0.142206	0.124301	0.00348891	0.0177807	0.0145314	0.0361036
AAUUCAG	0.189589	0.0211838	0.0713896	0.177554	0.0537476	0.277705	0.172489	0.300332	0.0166575	0.250582	0.0796341	0.0579881	0.260913	0.0119634	0.15784	0.291655	0.136444	0.0595222	0.102504	0.550837	0.241709	0.0662934	0.0797308	0.22632	0.124443	0.0560064	0.0512904	0.20633	0.0738194	0.0398294	0.010859	0.0702606	0.0773605	0.00866893	0.130019	0.0199729	0.0190639	0.0279718	0.00472682	0.699377	0.203116	0.0191075	0.252734	0.0788609	0.0612877	0.0315966	0.00294988	0.0545585	0.268066	0.0151088	0.0184363	0.294361	0.0657705	0.0512217	0.159093	0.0820377	0.431294	0.258955	0.0269168	0.510539	0.298791	0.626596	0.137933	0.261368	0.0871181	0.0469757	0.0527343	0.0682355	0.181234	0.115876	0.00289248	0.0144455	0.0108632	0.0268648
AAUUCAU	0.202368	0.0285979	0.107623	0.114902	0.0516523	0.297347	0.264835	0.291041	0.040738	0.319115	0.217566	0.0713738	0.290767	0.0136254	0.252097	0.38436	0.117782	0.13712	0.084275	0.689354	0.228358	0.120386	0.121626	0.29347	0.112378	0.0699339	0.476996	0.175173	0.0640966	0.0293867	0.0146871	0.0674348	0.132493	0.0292893	0.247632	0.0227432	0.0237963	0.0186119	0.00171454	0.760534	0.221466	0.00604943	0.197928	0.0922099	0.106676	0.0531479	0.00431142	0.031121	0.27576	0.0645403	0.0145516	0.41325	0.12412	0.101533	0.272907	0.150729	0.26153	0.22447	0.0304556	0.406789	0.239171	0.517645	0.0932163	0.42756	0.100061	0.0376254	0.101526	0.0969145	0.11904	0.13109	0.00513077	0.0245048	0.0191475	0.0355705
AAUUCCA	0.0584347	0.0128307	0.0559526	0.12065	0.0296898	0.27365	0.174834	0.204628	0.00695059	0.0931981	0.0462527	0.0784759	0.410288	0.00858415	0.112738	0.367893	0.139325	0.0567792	0.154849	0.714887	0.299295	0.0580508	0.0600287	0.0809735	0.0800224	0.036457	0.0381058	0.178826	0.0253294	0.0906959	0.0279859	0.106046	0.0659456	0.00835598	0.159306	0.0123148	0.0281414	0.0126861	0.000494545	0.461293	0.286182	0.032739	0.103808	0.18196	0.0781898	0.0686365	0.00281492	0.012562	0.44689	0.034674	0.0113922	0.203806	0.0476922	0.0220473	0.369253	0.0527189	0.401446	0.176586	0.0301322	0.639494	0.356842	0.406152	0.131314	0.343086	0.102046	0.0198407	0.0203133	0.0454262	0.171384	0.0739933	0.00220965	0.0183993	0.0132657	0.195675
AAUUCCC	0.0776532	0.0210471	0.0838406	0.292404	0.0210763	0.193952	0.218071	0.0847228	0.00861656	0.326513	0.0883418	0.0708526	0.166693	0.00416673	0.125325	0.212049	0.0716299	0.0621745	0.1575	0.45617	0.17235	0.0513299	0.11418	0.340844	0.119647	0.0451105	0.0216561	0.151552	0.0743821	0.161151	0.100008	0.2535	0.0573469	0.00711733	0.154013	0.0147028	0.0122094	0.0203757	0.00154555	0.559479	0.223064	0.0513677	0.100801	0.179479	0.0433479	0.0968019	0.0048607	0.0195513	0.239337	0.0824886	0.0392444	0.26333	0.0495697	0.0247119	0.390047	0.0563541	0.478445	0.178177	0.0496688	0.239992	0.24543	0.221405	0.124518	0.462824	0.0994579	0.0674028	0.0142843	0.0755563	0.189512	0.103481	0.00581161	0.0304337	0.0226733	0.112096
AAUUCCG	0.155888	0.0250107	0.0716585	0.130501	0.0495941	0.255166	0.134265	0.243299	0.00839197	0.182471	0.0362279	0.0455255	0.231377	0.0093999	0.0899552	0.229261	0.110279	0.0462506	0.182509	0.587976	0.184193	0.0629417	0.0680587	0.165262	0.0993037	0.0292701	0.0228928	0.190038	0.0430921	0.110346	0.0338077	0.110513	0.0524051	0.00660054	0.113385	0.0172773	0.0161033	0.0148328	0.00305963	0.470024	0.26364	0.0348425	0.164285	0.232813	0.0566371	0.0557083	0.0121437	0.034501	0.249953	0.0409111	0.022656	0.190342	0.052344	0.038039	0.283689	0.0566204	0.417209	0.239174	0.0279498	0.517322	0.267508	0.46514	0.106313	0.271434	0.0800368	0.0413483	0.0256376	0.0711956	0.167555	0.0977764	0.00350119	0.0190243	0.0143916	0.232476
AAUUCCU	0.0648447	0.0153087	0.0662494	0.158546	0.0177519	0.219378	0.238292	0.163673	0.00830641	0.261069	0.0587231	0.0641194	0.225484	0.00655517	0.113139	0.23774	0.0845426	0.0462988	0.161427	0.609309	0.144694	0.060071	0.0773293	0.207974	0.0731642	0.0456827	0.0157808	0.124151	0.0457971	0.100618	0.0436148	0.231409	0.0489419	0.0051108	0.18549	0.0130226	0.0158524	0.0139011	0.000931992	0.475506	0.219099	0.0398317	0.0813272	0.143017	0.0693565	0.0823142	0.00225932	0.016264	0.203752	0.0400969	0.0169546	0.227618	0.0418603	0.0274169	0.413746	0.0694509	0.330592	0.167897	0.0247394	0.436748	0.195641	0.276381	0.0785947	0.337917	0.0950026	0.0422114	0.0182564	0.0581052	0.151452	0.0827073	0.00385011	0.0258535	0.0203992	0.154011
AAUUCGA	0.180061	0.0129651	0.0411577	0.0427942	0.0432058	0.176192	0.195989	0.311578	0.00646133	0.162963	0.0715554	0.0396432	0.158849	0.00854733	0.114286	0.20214	0.101044	0.0257052	0.201446	0.424349	0.161123	0.0497595	0.0604593	0.160096	0.0687466	0.0396684	0.0191941	0.233927	0.0542237	0.0349409	0.0101279	0.0697588	0.0649958	0.00707216	0.104871	0.0157114	0.0121681	0.0220904	0.00265804	0.608523	0.269555	0.029858	0.2113	0.0933143	0.0501245	0.0179924	0.00261504	0.0527857	0.143556	0.0105086	0.0189474	0.283638	0.047834	0.0413627	0.133418	0.0728949	0.319775	0.213514	0.0161518	0.391309	0.218238	0.513152	0.0926355	0.183289	0.085511	0.0501597	0.0362304	0.0629065	0.0994407	0.0866527	0.00301355	0.0108079	0.00937873	0.0296055
AAUUCGC	0.1312	0.0185565	0.055282	0.130179	0.0897328	0.200469	0.151243	0.39803	0.00773219	0.226622	0.048837	0.0334469	0.179915	0.0110212	0.123492	0.190946	0.113088	0.0354757	0.185574	0.438805	0.133927	0.0583861	0.0836082	0.220242	0.345526	0.0329668	0.0438125	0.25189	0.0550433	0.0565844	0.014086	0.0816087	0.0615584	0.0118324	0.168578	0.0135922	0.0123284	0.0338546	0.00916973	0.650162	0.296814	0.0935774	0.242916	0.147085	0.0478585	0.0382888	0.00416109	0.0639793	0.158429	0.0285832	0.01817	0.233968	0.0744555	0.0654654	0.129957	0.0523179	0.380066	0.256126	0.047764	0.536189	0.210274	0.508074	0.0694033	0.280498	0.0783955	0.0353478	0.0383486	0.0652454	0.18142	0.131057	0.00415334	0.0173568	0.0132324	0.0362676
AAUUCGG	0.234808	0.0180249	0.0269546	0.102576	0.0735898	0.130034	0.16722	0.402907	0.00756807	0.245567	0.0397907	0.0429692	0.145111	0.0105682	0.104685	0.156367	0.161545	0.0194521	0.210985	0.280506	0.243962	0.0443936	0.0629015	0.268805	0.0633356	0.0297318	0.0312607	0.203528	0.0735246	0.0755517	0.0194348	0.183133	0.0835291	0.00795267	0.0604574	0.0330909	0.0156425	0.025342	0.00705942	0.495582	0.203611	0.172421	0.278203	0.0454595	0.0332032	0.0353861	0.00316006	0.10611	0.24367	0.0238136	0.0123035	0.187833	0.067058	0.072376	0.143214	0.0763924	0.461279	0.260978	0.0433171	0.466863	0.270587	0.722424	0.114638	0.263053	0.0757913	0.0377492	0.0137119	0.058426	0.139493	0.153634	0.00513602	0.0173636	0.0108164	0.0485427
AAUUCGU	0.0944256	0.0267429	0.215727	0.0654871	0.0680278	0.235175	0.195889	0.364945	0.0107458	0.248525	0.0638211	0.041602	0.136815	0.011264	0.145138	0.170563	0.113323	0.0207405	0.215518	0.311016	0.113934	0.0467909	0.0545007	0.250786	0.0574304	0.0582397	0.02625	0.217621	0.0497859	0.050606	0.0135383	0.108221	0.0544168	0.00782854	0.11088	0.0250065	0.0116414	0.0230738	0.00461499	0.520868	0.230396	0.0692555	0.256165	0.129016	0.0426926	0.0266771	0.00354918	0.0951281	0.105333	0.0255723	0.00296841	0.177826	0.078916	0.0870828	0.169349	0.0570197	0.267145	0.310299	0.0253293	0.420113	0.132929	0.550247	0.0559523	0.265346	0.076683	0.0215407	0.0222045	0.0662007	0.188527	0.0938747	0.00422519	0.0180026	0.0122787	0.0370187
AAUUCUA	0.168164	0.0146344	0.074992	0.0675498	0.0390923	0.266989	0.379935	0.267673	0.0165408	0.244309	0.143848	0.09118	0.290446	0.00964715	0.205263	0.432956	0.109836	0.059272	0.178384	0.617944	0.227923	0.190293	0.132388	0.202714	0.0944638	0.0601145	0.0145191	0.18508	0.0622003	0.0222822	0.011663	0.0412816	0.0643797	0.00906068	0.388877	0.0258869	0.0264679	0.0170207	0.000783281	0.663314	0.250758	0.0177536	0.121577	0.0874892	0.0937764	0.0745939	0.00368404	0.0275873	0.251045	0.0290359	0.0160048	0.362178	0.0786925	0.0672279	0.24545	0.195107	0.213598	0.194908	0.019511	0.470493	0.240206	0.382977	0.0859838	0.291937	0.113389	0.0174749	0.0498889	0.0914055	0.114143	0.105705	0.00820223	0.0331929	0.0251926	0.113855
AAUUCUC	0.112224	0.012333	0.102918	0.161489	0.0406263	0.171671	0.178594	0.229894	0.00676134	0.288365	0.0687573	0.0543528	0.166193	0.00816477	0.142465	0.249952	0.129682	0.0463712	0.652445	0.477488	0.138283	0.0534431	0.0843146	0.251229	0.0731382	0.0530813	0.0350024	0.147259	0.0750784	0.0318821	0.0162689	0.0367853	0.0468296	0.0072359	0.355251	0.0122228	0.0197822	0.0311955	0.00617228	0.58925	0.243371	0.0331541	0.124391	0.121532	0.058429	0.107969	0.00259427	0.028582	0.168987	0.0420763	0.0307374	0.303488	0.0437843	0.033653	0.212874	0.0655662	0.326917	0.235225	0.0334448	0.382949	0.179074	0.31574	0.073522	0.31559	0.107091	0.0417491	0.0392614	0.0613299	0.12503	0.090895	0.00432332	0.0204945	0.017755	0.0548522
AAUUCUG	0.140206	0.0173591	0.108354	0.0777317	0.046405	0.194076	0.145336	0.297527	0.00940754	0.304409	0.0925612	0.0463359	0.226939	0.0090933	0.0933315	0.266529	0.119574	0.0342062	0.227529	0.451438	0.240903	0.0553045	0.0699197	0.253001	0.121949	0.0324188	0.0165646	0.158169	0.06553	0.035286	0.00918505	0.0552875	0.0446409	0.00374631	0.249209	0.0302047	0.0225688	0.0274588	0.00373149	0.545174	0.235962	0.0266852	0.177904	0.069727	0.0730622	0.0548339	0.00192425	0.054434	0.251263	0.0147777	0.0292001	0.261813	0.0443537	0.036146	0.16655	0.0746452	0.345893	0.246864	0.0267486	0.529181	0.263851	0.483944	0.118941	0.274086	0.0845365	0.0334847	0.0259967	0.0533022	0.0959337	0.103926	0.0037905	0.0120805	0.010656	0.0808632
AAUUCUU	0.129156	0.0406179	0.116151	0.106019	0.0431429	0.265951	0.202001	0.269037	0.044679	0.3364	0.132171	0.0816587	0.234056	0.0150835	0.230234	0.389887	0.101817	0.0388614	0.181462	0.537769	0.176371	0.0941101	0.0918691	0.261958	0.100814	0.0661245	0.0213346	0.120026	0.0698717	0.0274067	0.0131175	0.036688	0.039726	0.0051108	0.451448	0.0231253	0.0958603	0.0209806	0.00131387	0.619372	0.256783	0.0182051	0.119947	0.0725752	0.171456	0.483766	0.00479076	0.0348116	0.202607	0.0690844	0.0164318	0.348689	0.0530319	0.0472805	0.257178	0.108548	0.159377	0.198142	0.0183966	0.392505	0.164114	0.360657	0.0639321	0.341885	0.140918	0.0237558	0.0754535	0.0810485	0.082672	0.135879	0.00624542	0.0220296	0.018299	0.0714108
AAUUGAA	0.260614	0.0141813	0.0563525	0.0477806	0.0313867	0.119239	0.235805	0.281931	0.00670063	0.303816	0.218621	0.0489351	0.22046	0.00715549	0.17575	0.278166	0.142619	0.0301303	0.232585	0.310502	0.291254	0.0836263	0.101121	0.289922	0.102023	0.0551464	0.00644178	0.364003	0.0943261	0.0124657	0.00362289	0.0260287	0.111146	0.0233875	0.119181	0.0458346	0.0156699	0.0444414	0.00380417	0.727982	0.150629	0.0186865	0.218199	0.0427265	0.0942237	0.0140689	0.000907981	0.0518148	0.227343	0.00291365	0.0165919	0.395113	0.0322202	0.0268796	0.175593	0.112302	0.245195	0.236724	0.0224123	0.380688	0.331312	0.49071	0.271004	0.277712	0.108951	0.16743	0.0493286	0.0972642	0.124308	0.0953266	0.00429353	0.0142228	0.0102483	0.0690866
AAUUGAC	0.197097	0.0214972	0.0233872	0.137955	0.0419064	0.152281	0.166707	0.239937	0.00589678	0.151389	0.0694507	0.0340578	0.193584	0.00628461	0.109015	0.19747	0.10006	0.0412901	0.19057	0.387147	0.163971	0.0775208	0.0913516	0.144846	0.0875462	0.0353041	0.0223148	0.18479	0.0567897	0.0500283	0.0109374	0.0560828	0.0804496	0.0448739	0.131029	0.021122	0.0145375	0.0268852	0.00704058	0.531082	0.190752	0.0363212	0.174485	0.112679	0.0711528	0.0498486	0.00258129	0.0401044	0.225404	0.0270826	0.127257	0.303165	0.0516202	0.0365061	0.204228	0.123664	0.314147	0.234542	0.0332657	0.31769	0.280387	0.427928	0.0998201	0.354044	0.0811522	0.079349	0.0340954	0.078411	0.130462	0.122622	0.00510976	0.0203335	0.0146845	0.0539667
AAUUGAG	0.211744	0.0206769	0.0603979	0.0446231	0.0343915	0.146579	0.210437	0.310375	0.0093648	0.272759	0.0924948	0.0448352	0.260086	0.0076838	0.115668	0.25516	0.155369	0.0192786	0.249236	0.303346	0.289976	0.0462919	0.0612511	0.24901	0.0916338	0.0488029	0.0068578	0.251755	0.0755868	0.0214431	0.0054886	0.0401191	0.108134	0.0227651	0.0666493	0.0309361	0.0184816	0.0405973	0.00492141	0.660676	0.20003	0.0282803	0.266921	0.0610519	0.0704436	0.0132924	0.00195283	0.0814278	0.278029	0.003302	0.0189261	0.231392	0.029552	0.0196781	0.210162	0.0789994	0.411281	0.286319	0.0152769	0.540798	0.380275	0.592349	0.278892	0.285972	0.0918112	0.0715105	0.0277577	0.0696109	0.171258	0.0840009	0.00371686	0.011837	0.00884995	0.0514131
AAUUGAU	0.256244	0.0197458	0.0602841	0.0514867	0.0401433	0.143487	0.264183	0.324454	0.0177001	0.253348	0.190683	0.0480924	0.203878	0.00771655	0.152936	0.251883	0.124191	0.0272316	0.218551	0.280373	0.206964	0.0678771	0.0751767	0.22047	0.0800555	0.0646134	0.00579702	0.200209	0.0520347	0.0322109	0.00784291	0.0415398	0.101878	0.0252662	0.100104	0.0278535	0.0164591	0.0372714	0.00289959	0.598118	0.161652	0.0172417	0.211622	0.073353	0.0951965	0.0244754	0.00183592	0.0467372	0.206646	0.00874589	0.0242775	0.377868	0.0448694	0.0360677	0.241792	0.113403	0.258817	0.235934	0.015678	0.363423	0.249731	0.468173	0.152072	0.310642	0.0997483	0.0491811	0.030494	0.094009	0.122204	0.0835815	0.00460364	0.0190714	0.0129991	0.0649928
AAUUGCA	0.217697	0.0169741	0.050814	0.116734	0.0447753	0.168974	0.175699	0.285746	0.00940754	0.35637	0.186326	0.0449215	0.30582	0.00888272	0.13053	0.281359	0.126867	0.0733132	0.143089	0.507898	0.252815	0.0513895	0.0752276	0.354863	0.333062	0.0380436	0.038659	0.241589	0.0578524	0.0283972	0.00812329	0.044697	0.0826823	0.0243536	0.129565	0.0461547	0.0197232	0.17824	0.068229	0.735068	0.226736	0.0104868	0.23296	0.082879	0.0751736	0.0309664	0.00231905	0.0640753	0.31405	0.0260785	0.0253677	0.311089	0.0556736	0.0366626	0.181732	0.0707315	0.390159	0.274739	0.319425	0.569397	0.337903	0.555579	0.16417	0.34139	0.0957428	0.061013	0.0504893	0.0729253	0.110221	0.10772	0.0032609	0.0122767	0.0109901	0.0537251
AAUUGCC	0.179792	0.018864	0.0622378	0.186314	0.0547212	0.156376	0.169781	0.303445	0.00822083	0.248525	0.0692332	0.0356444	0.242766	0.00946938	0.120086	0.219697	0.0980723	0.0334241	0.183555	0.394616	0.189072	0.0514193	0.101964	0.222069	0.252744	0.0339658	0.0255218	0.187852	0.0481373	0.144202	0.0365697	0.108433	0.0566019	0.0171935	0.163676	0.0155831	0.0150856	0.0254753	0.003128	0.552381	0.190824	0.0182653	0.229172	0.160936	0.0684572	0.0450837	0.00481925	0.0671409	0.24169	0.0269785	0.0382946	0.271798	0.0417711	0.0246486	0.163811	0.063205	0.414159	0.242972	0.0239201	0.507704	0.288616	0.369237	0.101075	0.380108	0.0927112	0.0621916	0.0449761	0.073115	0.119106	0.149486	0.00448626	0.016192	0.0154696	0.0478542
AAUUGCG	0.313981	0.0288262	0.0716335	0.11149	0.0506549	0.166811	0.159393	0.342501	0.00980636	0.307367	0.0838099	0.0305269	0.228904	0.00929567	0.102122	0.204946	0.143039	0.0166466	0.224255	0.28684	0.237081	0.0388479	0.074973	0.305508	0.292989	0.028324	0.0149641	0.230588	0.0729346	0.0537436	0.0115748	0.0837763	0.0627761	0.0124953	0.0961399	0.0239709	0.0159528	0.0268657	0.00471375	0.616946	0.39953	0.0707842	0.277149	0.0869339	0.0586017	0.0256603	0.00293171	0.0938649	0.286209	0.0175661	0.0258118	0.215032	0.0395573	0.0373667	0.190013	0.0571195	0.406652	0.322552	0.0210473	0.636912	0.290585	0.573528	0.177381	0.301112	0.0772542	0.0547647	0.0289396	0.0780336	0.107086	0.101526	0.00532159	0.0131691	0.0105691	0.0522337
AAUUGCU	0.203089	0.0218704	0.069021	0.116015	0.0479696	0.138553	0.227581	0.32667	0.0189885	0.343671	0.159684	0.0420349	0.262607	0.00958585	0.140395	0.270822	0.124744	0.0244478	0.20418	0.344914	0.2167	0.0699557	0.0799841	0.342194	0.481664	0.0376588	0.0120638	0.168035	0.0667994	0.0255969	0.00703086	0.0423462	0.0509606	0.00974798	0.236873	0.0241164	0.0191003	0.0406269	0.00307563	0.679514	0.262973	0.0182352	0.216999	0.0656285	0.0990435	0.0557406	0.00266436	0.0765934	0.270709	0.0290805	0.0319361	0.290791	0.0452605	0.0314685	0.171871	0.0857459	0.315255	0.246621	0.0131348	0.590983	0.271402	0.464634	0.122364	0.298826	0.110234	0.0579393	0.0412269	0.0687859	0.0649208	0.123697	0.00614048	0.0168116	0.0141052	0.0527579
AAUUGGA	0.23561	0.0137178	0.0342886	0.0463785	0.0525864	0.0806345	0.21773	0.356637	0.00228756	0.22708	0.0611246	0.0424503	0.135878	0.00929158	0.107436	0.175615	0.180305	0.0111618	0.235633	0.169069	0.287158	0.0236589	0.0366559	0.214587	0.0575929	0.0445843	0.0134502	0.199249	0.065557	0.0295255	0.00929804	0.116159	0.0638866	0.00746171	0.0558859	0.0229979	0.0143091	0.0389171	0.00530322	0.476269	0.105555	0.0528513	0.243422	0.00861822	0.048235	0.0179756	0.0022775	0.0951413	0.190702	0.0119814	0.00590647	0.235383	0.0320942	0.0357701	0.169281	0.0833671	0.416345	0.229642	0.0256903	0.411885	0.414861	0.681552	0.178605	0.17922	0.0919237	0.0568923	0.0136493	0.0502024	0.0603108	0.0868618	0.00446524	0.0111939	0.00906417	0.106406
AAUUGGC	0.212642	0.0171783	0.0360304	0.130372	0.0581315	0.117534	0.17575	0.312257	0.00603973	0.199257	0.048837	0.0388274	0.236813	0.0086455	0.0917878	0.218963	0.159226	0.0276743	0.228462	0.259568	0.244925	0.0441035	0.0687079	0.180681	0.159014	0.0269425	0.0244406	0.175005	0.0642049	0.056939	0.0126965	0.0851364	0.065207	0.031507	0.0862585	0.0174145	0.0177988	0.0300697	0.00581111	0.477031	0.233835	0.0362769	0.223979	0.0666007	0.0548966	0.0385687	0.00296285	0.0644864	0.290484	0.0240597	0.047007	0.223684	0.0534551	0.0326321	0.183228	0.0681028	0.449463	0.257889	0.03176	0.604414	0.335319	0.567834	0.139858	0.305668	0.0834021	0.0498846	0.0215372	0.0597082	0.114209	0.10905	0.00489438	0.0162122	0.0132724	0.0290277
AAUUGGG	0.264443	0.0181051	0.0378644	0.0899625	0.0561074	0.0968841	0.196935	0.337931	0.00679348	0.29017	0.0694779	0.0477654	0.312596	0.0103804	0.096287	0.267596	0.413399	0.0146307	0.251062	0.188126	0.54441	0.0259535	0.0439126	0.28622	0.0621588	0.0263341	0.0107486	0.210155	0.0930123	0.0318648	0.00645956	0.089298	0.0919922	0.00649884	0.0451542	0.0923885	0.0327817	0.034338	0.00527274	0.513612	0.231945	0.0402145	0.362906	0.0146639	0.0605806	0.0174208	0.00263321	0.111654	0.416531	0.0108336	0.0152357	0.186864	0.0327782	0.031437	0.195212	0.0666376	0.50989	0.278013	0.0220742	0.649376	0.433423	0.688189	0.241673	0.237009	0.0973782	0.0455027	0.0121981	0.0549773	0.175947	0.103857	0.00442144	0.0133516	0.0103151	0.0471111
AAUUGGU	0.224836	0.0256581	0.0971183	0.0582341	0.0520883	0.155443	0.267854	0.341943	0.012867	0.285522	0.115851	0.0354179	0.223383	0.0091996	0.108685	0.232544	0.201382	0.00893437	0.235766	0.201182	0.371019	0.0282124	0.04365	0.260129	0.0559338	0.0512274	0.00683334	0.182488	0.0702214	0.0244119	0.00754277	0.070386	0.0465249	0.0102603	0.072008	0.0248703	0.0204047	0.0328606	0.00326618	0.570003	0.166292	0.0237119	0.250917	0.0183532	0.0667553	0.0205773	0.00173979	0.0792565	0.248058	0.00321064	0.00653185	0.169568	0.0306165	0.0318775	0.179634	0.062014	0.347113	0.304969	0.0153741	0.613876	0.266312	0.615625	0.22178	0.269232	0.0851032	0.0375635	0.0188885	0.0642467	0.0974189	0.0917621	0.00524807	0.0164008	0.0114176	0.0199035
AAUUGUA	0.19368	0.0156977	0.311431	0.0496703	0.0365655	0.139797	0.413973	0.297156	0.0102726	0.591621	0.270049	0.0609311	0.268861	0.00849824	0.20654	0.363514	0.145592	0.0195017	0.221307	0.260649	0.303796	0.0781882	0.0834567	0.571356	0.0836337	0.106535	0.00777081	0.211164	0.0712162	0.0204982	0.00590273	0.0495102	0.080155	0.0155347	0.136387	0.322424	0.0169195	0.0372785	0.00460918	0.682826	0.151002	0.0256254	0.223581	0.0542157	0.0847971	0.0174713	0.0029914	0.0608351	0.24886	0.00582642	0.0108664	0.304135	0.178333	0.135961	0.227977	0.126197	0.213988	0.497244	0.0727758	0.437623	0.257389	0.525618	0.254689	0.337349	0.0998823	0.0433046	0.0388051	0.100693	0.21166	0.108062	0.00851636	0.030686	0.02157	0.0524488
AAUUGUC	0.0923376	0.0138186	0.32877	0.0652118	0.0629892	0.143063	0.177833	0.384276	0.00561081	0.276335	0.0631511	0.0312271	0.103842	0.0116903	0.101261	0.130457	0.105339	0.00873391	0.206635	0.20025	0.115641	0.0256479	0.037502	0.264148	0.0544838	0.0388288	0.0138795	0.148656	0.0421243	0.0631147	0.0156492	0.120551	0.0569567	0.0182215	0.116957	0.0310714	0.00776215	0.0248396	0.00418641	0.402741	0.0581481	0.0402145	0.280046	0.1492	0.0394468	0.0307839	0.00441249	0.0946097	0.0818321	0.0149507	0.00550732	0.157536	0.0401827	0.0400377	0.156196	0.0479296	0.267462	0.253691	0.0212528	0.377972	0.108664	0.605925	0.0421382	0.163708	0.082221	0.0249947	0.0178861	0.0624806	0.159789	0.0817623	0.00274858	0.00958792	0.00734239	0.0235909
AAUUGUG	0.171891	0.0379264	0.298795	0.0739171	0.0432686	0.140549	0.200167	0.347202	0.0108667	0.487123	0.247428	0.0343892	0.25186	0.00917098	0.0947545	0.232613	0.161656	0.0101863	0.250345	0.197305	0.300561	0.0323102	0.0569057	0.459073	0.092442	0.0393598	0.00746928	0.21316	0.0793522	0.0321244	0.00872312	0.067026	0.0546479	0.0089085	0.0902583	0.0856348	0.0174617	0.0433125	0.00648693	0.620362	0.196828	0.0340727	0.274054	0.0515065	0.083761	0.0162094	0.00223854	0.157471	0.272989	0.00465625	0.014081	0.221667	0.0327063	0.0278275	0.170527	0.0655167	0.331732	0.441655	0.0161033	0.597779	0.299401	0.575796	0.284606	0.375264	0.0875703	0.0501597	0.0263929	0.0695475	0.175198	0.111433	0.00426024	0.0154101	0.0106226	0.062281
AAUUGUU	0.157144	0.0875342	0.392902	0.0456065	0.0568514	0.474656	0.250968	0.371414	0.0525045	0.568422	0.264293	0.054045	0.205322	0.0149331	0.172878	0.275989	0.131985	0.0100112	0.224523	0.187473	0.205685	0.0484357	0.0572512	0.542515	0.0760289	0.07341	0.00832472	0.132197	0.0633385	0.0314666	0.00781339	0.0571317	0.051478	0.0103448	0.15647	0.0851561	0.0250584	0.039997	0.00416898	0.57214	0.113526	0.0228886	0.220595	0.0382379	0.142319	0.0273433	0.00334426	0.10762	0.169698	0.007382	0.00619765	0.232869	0.0454737	0.0475282	0.200089	0.0726002	0.155782	0.300863	0.009583	0.45338	0.132929	0.549162	0.141519	0.325918	0.106603	0.0344322	0.0628345	0.0883595	0.13554	0.13099	0.00663709	0.0191251	0.0130391	0.044987
AAUUUAA	0.432538	0.0697934	0.12419	0.115884	0.0760654	0.504629	0.477406	0.324351	0.16117	0.533693	0.498953	0.129161	0.369816	0.0155101	0.522428	0.793403	0.143966	0.0788189	0.139526	0.481773	0.315086	0.85246	0.583688	0.528056	0.159692	0.124604	0.0240719	0.408543	0.168398	0.0210582	0.010388	0.0286797	0.170245	0.0239595	0.266133	0.0995521	0.0338981	0.0318208	0.00276136	0.891536	0.25231	0.0119868	0.23012	0.095467	0.217715	0.0606806	0.00908161	0.0575707	0.296549	0.00985834	0.0408184	0.641954	0.200611	0.162173	0.364693	0.718277	0.0904533	0.309083	0.0229192	0.337725	0.321881	0.517085	0.150848	0.582001	0.157349	0.0947709	0.215497	0.22926	0.229315	0.457284	0.0482453	0.202991	0.156914	0.0808371
AAUUUAC	0.285565	0.062139	0.094362	0.185643	0.0797876	0.465817	0.341471	0.303603	0.118297	0.415129	0.264416	0.0927279	0.328603	0.0156015	0.380405	0.441951	0.117467	0.158845	0.128467	0.583976	0.20802	0.124373	0.136929	0.357988	0.146964	0.0739533	0.0524053	0.225031	0.09776	0.0527949	0.0326998	0.0780685	0.0909125	0.0344947	0.303758	0.0782758	0.0308598	0.0228506	0.00166064	0.848741	0.306983	0.013681	0.222547	0.146338	0.167829	0.081794	0.0536007	0.058343	0.246597	0.149324	0.125268	0.497199	0.185588	0.133904	0.356432	0.287146	0.13965	0.257809	0.0956639	0.377573	0.316383	0.493174	0.0981563	0.528479	0.123276	0.0889071	0.168475	0.153999	0.150109	0.184123	0.0076121	0.0446522	0.0263841	0.0766994
AAUUUAG	0.218292	0.0714752	0.106512	0.0859247	0.0612629	0.475943	0.563319	0.317466	0.109175	0.459017	0.198658	0.512994	0.389057	0.0138635	0.475633	0.599664	0.163528	0.0358416	0.163633	0.375777	0.310535	0.0707839	0.094652	0.398012	0.159419	0.398629	0.01532	0.214931	0.105216	0.0226841	0.00721793	0.042185	0.0975436	0.0117565	0.146825	0.0567745	0.028664	0.0436874	0.00724487	0.801328	0.23514	0.0244449	0.275262	0.0814173	0.136183	0.040148	0.00528281	0.0755912	0.260817	0.00587958	0.0293792	0.369271	0.150363	0.120437	0.296522	0.0960211	0.186139	0.332431	0.030719	0.464715	0.333553	0.595094	0.188807	0.483965	0.110786	0.0879804	0.104511	0.659431	0.228606	0.138099	0.0062664	0.0357992	0.0196312	0.0371006
AAUUUAU	0.311256	0.104733	0.193948	0.170577	0.0915703	0.560484	0.473826	0.321147	0.236089	0.667442	0.64735	0.288362	0.404468	0.0207935	0.531643	0.651543	0.142468	0.0870673	0.146711	0.458389	0.301118	0.179867	0.29216	0.618094	0.153755	0.133675	0.0349786	0.200494	0.116092	0.0282408	0.0139246	0.0357797	0.22829	0.053315	0.295804	0.129079	0.0488996	0.0337257	0.00350468	0.880912	0.267167	0.00749526	0.220475	0.101871	0.278261	0.0827868	0.00964375	0.0644453	0.291322	0.0180238	0.0337	0.536467	0.345888	0.297324	0.49353	0.234609	0.0907684	0.309058	0.0275175	0.360445	0.307535	0.522755	0.196259	0.70818	0.174634	0.0785768	0.243369	0.249318	0.141625	0.234154	0.168534	0.313252	0.280921	0.0947217
AAUUUCA	0.157735	0.0325942	0.0736989	0.133014	0.0605427	0.367436	0.184863	0.283975	0.0769293	0.257615	0.141902	0.066656	0.313498	0.0133405	0.199115	0.384893	0.122655	0.0931546	0.127067	0.643823	0.216425	0.0791062	0.0835577	0.21382	0.106481	0.0532301	0.156173	0.192508	0.0706517	0.0258233	0.010702	0.0296271	0.067316	0.00975925	0.258828	0.0210491	0.0280152	0.0163513	0.000673921	0.648773	0.226356	0.0119414	0.13661	0.0745588	0.106841	0.0460156	0.00302513	0.0333709	0.232914	0.0325542	0.0156737	0.368135	0.0504894	0.0376951	0.226356	0.123804	0.196284	0.196583	0.0662694	0.473065	0.230524	0.463114	0.07627	0.303319	0.0999269	0.0249791	0.0908867	0.07774	0.11871	0.100701	0.00269593	0.0127298	0.011097	0.00978385
AAUUUCC	0.111199	0.0275946	0.0813556	0.191485	0.0450471	0.306388	0.201902	0.221524	0.0234129	0.296163	0.0646546	0.0612707	0.218779	0.00929362	0.151292	0.298526	0.0994201	0.0507181	0.1698	0.510268	0.155755	0.0717769	0.0984224	0.243888	0.113629	0.0444538	0.0347883	0.177554	0.0745428	0.146983	0.0845093	0.232262	0.0524764	0.00684908	0.275788	0.0182101	0.0206635	0.0176669	0.000939281	0.579443	0.240919	0.0291588	0.160905	0.200192	0.0844696	0.076038	0.0243501	0.033484	0.192863	0.0359275	0.0232286	0.307122	0.0465569	0.0265477	0.259673	0.0718138	0.261955	0.184168	0.0282138	0.389816	0.217907	0.26284	0.0755751	0.409681	0.104627	0.0522056	0.0478233	0.0748624	0.161182	0.115707	0.00431981	0.0216142	0.0165266	0.0351193
AAUUUCG	0.143687	0.0354052	0.0942661	0.0685795	0.0698036	0.276621	0.166809	0.394958	0.0494843	0.279378	0.0683763	0.0343195	0.160039	0.0114945	0.146308	0.212577	0.119287	0.0201213	0.215855	0.32915	0.135242	0.0466612	0.0591152	0.251229	0.145329	0.0455269	0.0237833	0.21316	0.063501	0.0401041	0.0100543	0.0710128	0.0523694	0.00841237	0.154642	0.0266033	0.0157247	0.0255698	0.00428522	0.532764	0.258494	0.0555654	0.210897	0.0820554	0.0588197	0.0266271	0.00347137	0.0703743	0.0784664	0.0162743	0.0137386	0.241741	0.0531906	0.051854	0.152059	0.0549549	0.213654	0.264191	0.0187964	0.46836	0.153874	0.550247	0.0587136	0.222294	0.0788973	0.0358286	0.0401897	0.0648843	0.139493	0.100598	0.00349417	0.0131421	0.00987379	0.0190282
AAUUUCU	0.141596	0.0466977	0.123414	0.0947197	0.056996	0.343841	0.233647	0.275939	0.0798314	0.375791	0.147827	0.0763873	0.237744	0.0143923	0.242381	0.408519	0.113165	0.0380222	0.187103	0.501391	0.180489	0.0983924	0.0947851	0.286291	0.11308	0.0580899	0.0225155	0.147883	0.0792989	0.0286056	0.0126574	0.0259959	0.0401951	0.0060637	0.49745	0.0281794	0.067413	0.0226835	0.0014931	0.635373	0.254936	0.0152819	0.131784	0.0729776	0.166093	0.233872	0.00357771	0.0461652	0.152988	0.0423985	0.0209469	0.366668	0.0429831	0.0408641	0.230578	0.102797	0.153476	0.209126	0.0174508	0.413815	0.184217	0.375531	0.0704521	0.349703	0.131119	0.0327074	0.0813251	0.080463	0.0755266	0.116485	0.00552638	0.0201725	0.0161811	0.0130333
AAUUUGA	0.152521	0.0407879	0.0629538	0.0647986	0.0398281	0.28684	0.186122	0.281931	0.0730668	0.308801	0.238365	0.0500691	0.233461	0.00912805	0.180364	0.30101	0.134668	0.0247561	0.232585	0.323205	0.228249	0.0844145	0.0963479	0.273946	0.0928966	0.0592442	0.00728995	0.201045	0.0748106	0.0222473	0.00522228	0.0301821	0.0622115	0.00725566	0.123692	0.0377275	0.0242217	0.0396016	0.00295924	0.650856	0.192793	0.0237269	0.195764	0.052383	0.132476	0.027643	0.00188529	0.0649384	0.190006	0.00694972	0.0268263	0.341655	0.0303821	0.0255828	0.170123	0.121171	0.186311	0.264165	0.0135246	0.391466	0.300741	0.453942	0.204605	0.350685	0.100708	0.0899211	0.0609589	0.082135	0.087521	0.1042	0.00451605	0.0144927	0.00892359	0.0486911
AAUUUGC	0.175534	0.0514088	0.0845073	0.140512	0.0688855	0.35427	0.150565	0.329805	0.0812511	0.410343	0.262882	0.0434533	0.30043	0.0137068	0.179575	0.31534	0.128693	0.0462747	0.173256	0.45667	0.233893	0.0748082	0.103103	0.373145	0.386858	0.0425088	0.0266419	0.209327	0.0764159	0.0544038	0.0163275	0.0575764	0.0529039	0.00812191	0.197476	0.0377365	0.0277402	0.09242	0.0243855	0.788255	0.323036	0.0181299	0.24498	0.115793	0.126789	0.059198	0.00395111	0.115164	0.27505	0.0257137	0.0357958	0.310313	0.0516909	0.0374918	0.178567	0.0842254	0.253583	0.296535	0.101592	0.587724	0.325451	0.496286	0.160888	0.488189	0.101823	0.0683188	0.0916756	0.0881104	0.114806	0.149519	0.00552288	0.0195281	0.0130191	0.0540204
AAUUUGG	0.194113	0.0410135	0.0630148	0.0694711	0.0535611	0.256651	0.175343	0.336861	0.0672181	0.354278	0.136832	0.0464393	0.250691	0.0113191	0.148094	0.273938	0.235714	0.0180255	0.235964	0.249035	0.369744	0.0504158	0.0671525	0.296793	0.0914779	0.0505823	0.014956	0.204036	0.0820407	0.0305139	0.0073213	0.0637808	0.0604984	0.00496085	0.0847069	0.0465991	0.0326696	0.0395037	0.00386087	0.626503	0.224174	0.0299918	0.282111	0.0313553	0.100378	0.0347087	0.00192685	0.0940378	0.269924	0.00959359	0.0205643	0.276712	0.0385917	0.0332919	0.182131	0.0763924	0.294706	0.2755	0.0205758	0.551345	0.398712	0.618379	0.217597	0.394903	0.100998	0.056619	0.0385483	0.0679814	0.112483	0.109663	0.00484009	0.0194139	0.0124855	0.0443503
AAUUUGU	0.150109	0.0997458	0.456557	0.0743265	0.056066	0.424675	0.237289	0.339914	0.114659	0.633728	0.431531	0.0615254	0.260459	0.0157823	0.219146	0.368556	0.143313	0.0181248	0.225994	0.287498	0.270708	0.0706281	0.0811149	0.566463	0.0878498	0.0809309	0.0129639	0.188781	0.078659	0.0295602	0.00904747	0.0534717	0.0496212	0.00664573	0.170194	0.192768	0.0330957	0.0410785	0.00426633	0.718604	0.178161	0.0217647	0.236185	0.0869868	0.178235	0.0441836	0.00292133	0.137891	0.225329	0.00992641	0.015599	0.283088	0.0825009	0.0764153	0.200416	0.0858752	0.156549	0.497852	0.026436	0.466634	0.223447	0.530292	0.230184	0.492395	0.120742	0.0441044	0.0873603	0.101124	0.142206	0.142755	0.00720858	0.0286254	0.0172771	0.0483267
AAUUUUA	0.290783	0.129871	0.155822	0.127142	0.269784	0.622409	0.382006	0.314239	0.233348	0.617828	0.544233	0.25616	0.404038	0.0557269	0.543263	0.737589	0.142599	0.0771236	0.158572	0.483774	0.297722	0.371121	0.287588	0.563115	0.156924	0.171939	0.026346	0.212979	0.122137	0.0287097	0.0146871	0.0262909	0.104554	0.0162232	0.294247	0.107116	0.0895268	0.033188	0.00234509	0.832414	0.276423	0.00896937	0.20021	0.0920257	0.317296	0.120016	0.0197544	0.102357	0.24594	0.037871	0.0464479	0.551307	0.217881	0.179541	0.479601	0.433721	0.0540586	0.301885	0.0414002	0.360776	0.308019	0.486259	0.148879	0.658943	0.195793	0.0829052	0.274079	0.293993	0.13144	0.300433	0.0267388	0.0869876	0.0630326	0.0600955
AAUUUUC	0.132853	0.0727869	0.130501	0.116996	0.110605	0.443854	0.163983	0.321923	0.116571	0.398085	0.169915	0.0672638	0.257518	0.0393404	0.263291	0.402221	0.118509	0.0467935	0.175999	0.424864	0.168487	0.0739542	0.0927364	0.326147	0.131399	0.06289	0.0656654	0.165483	0.0838202	0.0578669	0.0310188	0.0904356	0.0441739	0.00737986	0.41767	0.0328027	0.0733451	0.0247448	0.0015237	0.65909	0.236236	0.0172869	0.175529	0.100907	0.184119	0.143029	0.0136032	0.0855817	0.125328	0.0275211	0.01982	0.384454	0.0405041	0.0323177	0.286718	0.0953009	0.107701	0.219659	0.0263158	0.389956	0.173352	0.429503	0.0638617	0.379699	0.144811	0.0408085	0.128371	0.0943598	0.0895629	0.13886	0.00454758	0.0162526	0.012212	0.0138021
AAUUUUG	0.171116	0.102089	0.207884	0.0793621	0.0826507	0.447203	0.148111	0.32182	0.142869	0.54107	0.380471	0.0564878	0.278818	0.0325741	0.255271	0.386225	0.157496	0.0267764	0.230858	0.330473	0.269351	0.0781785	0.096431	0.48174	0.175464	0.0674667	0.0159344	0.166876	0.0899049	0.0316398	0.00862973	0.0276005	0.0454129	0.00482786	0.167908	0.085763	0.0733321	0.0590813	0.00824973	0.69668	0.247478	0.0155987	0.223621	0.0599112	0.222315	0.0736564	0.00307703	0.116075	0.203065	0.00935903	0.0287153	0.356825	0.0419673	0.0371321	0.240318	0.0970284	0.126057	0.329307	0.0331821	0.469448	0.268514	0.497104	0.197645	0.514475	0.126803	0.0741699	0.107772	0.102475	0.0932277	0.148668	0.00573987	0.0210311	0.012879	0.0439029
AAUUUUU	0.20343	0.23697	0.228812	0.129275	0.372733	0.678414	0.158565	0.327648	0.341852	0.724825	0.589453	0.170863	0.400269	0.198771	0.580433	0.639306	0.142637	0.0490466	0.184043	0.387385	0.287209	0.172363	0.158454	0.598815	0.161516	0.128505	0.0389513	0.139572	0.133311	0.0475607	0.0213441	0.0324314	0.0521556	0.00617109	0.371293	0.0902983	0.277436	0.0412713	0.00407742	0.76692	0.25628	0.00875675	0.183175	0.0728703	0.498084	0.188618	0.0146195	0.157383	0.215504	0.0272982	0.0416305	0.50267	0.090567	0.0846392	0.438982	0.200987	0.0329848	0.323952	0.0248477	0.374504	0.230589	0.46455	0.135349	0.686924	0.303908	0.0676432	0.391718	0.210464	0.0773865	0.264742	0.0140741	0.0397223	0.0254824	0.0341613
ACAAAAA	0.11184	0.0050714	0.0476056	0.357387	0.0492819	0.0727944	0.387618	0.303603	0.00489553	0.133773	0.102618	0.0767552	0.276949	0.0107498	0.203616	0.365479	0.15293	0.191759	0.113628	0.667882	0.338216	0.137698	0.178991	0.17663	0.147653	0.0545938	0.0612263	0.668983	0.370992	0.0401041	0.0151561	0.0762625	0.155903	0.018241	0.170245	0.0522521	0.0285649	0.0283489	0.00199856	0.871331	0.252141	0.0302446	0.265473	0.123778	0.0689969	0.0402795	0.00202556	0.034388	0.306026	0.0288653	0.178257	0.331247	0.0965277	0.0695327	0.0940814	0.184357	0.22694	0.243405	0.112727	0.313214	0.479622	0.558657	0.14946	0.290225	0.135955	0.0783837	0.0381569	0.0794794	0.333542	0.0576623	0.00344507	0.011309	0.0103887	0.0862321
ACAAAAC	0.0638819	0.00382037	0.0373905	0.441729	0.0485531	0.0681662	0.299582	0.2452	0.00297604	0.058731	0.0579121	0.0500176	0.239942	0.00929362	0.17754	0.267363	0.123261	0.234541	0.0821175	0.721085	0.253611	0.10679	0.138348	0.104006	0.13902	0.0384173	0.0943332	0.416067	0.142112	0.0718168	0.0286366	0.119388	0.0783681	0.0102969	0.205425	0.0320006	0.0204274	0.0201386	0.00125849	0.765922	0.254734	0.0322495	0.244007	0.148827	0.0559449	0.0531803	0.00267475	0.0286388	0.301749	0.0452497	0.523784	0.226512	0.100958	0.0639131	0.0794146	0.169053	0.356819	0.232437	0.130003	0.333944	0.405203	0.545354	0.110014	0.223966	0.103471	0.064665	0.0260917	0.0557923	0.213163	0.0599197	0.00297495	0.0116475	0.0128057	0.073756
ACAAAAG	0.0557282	0.0037627	0.035637	0.287731	0.048803	0.0862415	0.306032	0.291254	0.00246331	0.139679	0.047379	0.0525388	0.253777	0.00866186	0.135785	0.264426	0.152886	0.0989875	0.142145	0.548409	0.328664	0.0593816	0.0939695	0.17384	0.135056	0.0397813	0.0445117	0.492582	0.206084	0.0456335	0.0109521	0.0782551	0.0830281	0.00664008	0.0984764	0.0410033	0.0214579	0.0284741	0.00449152	0.738739	0.209962	0.0347537	0.278391	0.103642	0.0475829	0.0194535	0.00189048	0.0466535	0.354279	0.0205563	0.11647	0.145547	0.0755595	0.0504501	0.0654266	0.127639	0.403338	0.265622	0.112694	0.424057	0.449656	0.662413	0.177318	0.183206	0.101712	0.0863161	0.0166494	0.0492533	0.35034	0.0571959	0.00195325	0.00700068	0.00677898	0.0593615
ACAAAAU	0.182123	0.011559	0.0650743	0.386914	0.0462798	0.123039	0.35678	0.297103	0.0096319	0.232553	0.160466	0.0886058	0.299556	0.0106539	0.250682	0.369459	0.147085	0.182861	0.0952982	0.635085	0.304149	0.141943	0.170435	0.243293	0.144538	0.0723204	0.0637488	0.493313	0.236108	0.0398294	0.0157907	0.0781929	0.233269	0.0353212	0.192553	0.0624054	0.0283487	0.0273767	0.00225338	0.853108	0.250353	0.0247887	0.248981	0.121481	0.0767453	0.0533426	0.00367885	0.0292493	0.297799	0.0395391	0.144457	0.474349	0.127252	0.0925445	0.161845	0.194948	0.252726	0.254522	0.112231	0.335951	0.412469	0.557427	0.134399	0.385335	0.115414	0.0623124	0.0652941	0.120723	0.244163	0.0829172	0.00571712	0.0207427	0.016686	0.0758068
ACAAACA	0.0758508	0.00455287	0.0375386	0.52951	0.0447753	0.0732141	0.291597	0.227339	0.00483828	0.101736	0.0714469	0.052847	0.271932	0.0101435	0.201639	0.273375	0.129753	0.420627	0.00999877	0.749812	0.246476	0.0958689	0.132372	0.112784	0.132212	0.0424305	0.149754	0.374032	0.0725858	0.0417164	0.0151707	0.0742346	0.111919	0.018107	0.187301	0.0324873	0.0215531	0.0179244	0.0011142	0.814866	0.232874	0.0211048	0.244941	0.124594	0.0577381	0.0448547	0.00262543	0.0252246	0.355918	0.0440664	0.330391	0.248742	0.12807	0.0832807	0.0915365	0.172853	0.467999	0.243622	0.142991	0.343031	0.409252	0.591383	0.114939	0.274919	0.0985192	0.0666665	0.035233	0.0604767	0.200951	0.0604564	0.00239401	0.0118437	0.012899	0.067565
ACAAACC	0.0499978	0.00549822	0.0451287	0.336822	0.0525656	0.106028	0.240678	0.214811	0.00405441	0.0467538	0.0420705	0.0459221	0.240912	0.00886023	0.145125	0.236882	0.0859054	0.183945	0.061385	0.811505	0.202116	0.0743231	0.109206	0.0639237	0.132972	0.0310213	0.123843	0.252471	0.0379103	0.182175	0.093301	0.248239	0.0553056	0.00896769	0.213131	0.0242436	0.0174754	0.0150807	0.00104861	0.636456	0.237092	0.022604	0.221432	0.244042	0.0555257	0.0650674	0.00445913	0.0196659	0.312888	0.0512982	0.171068	0.202734	0.0971353	0.055086	0.0935729	0.146829	0.490263	0.233449	0.124415	0.334899	0.37605	0.465562	0.102463	0.257837	0.0918112	0.0588184	0.0245427	0.0470064	0.166611	0.0788516	0.00217629	0.0126284	0.0136656	0.0617084
ACAAACG	0.0667676	0.00566077	0.0393891	0.250108	0.0522336	0.0599085	0.230234	0.296573	0.00280396	0.117781	0.0295874	0.0298613	0.199008	0.00866391	0.0999581	0.178533	0.122738	0.108264	0.10718	0.563088	0.208686	0.0475688	0.0791563	0.134605	0.157342	0.0272112	0.0618286	0.251871	0.0556986	0.0616373	0.0140469	0.106862	0.0470446	0.00549546	0.101396	0.0316849	0.014606	0.0209289	0.00520597	0.618876	0.283637	0.0707128	0.248903	0.113091	0.0364692	0.0277095	0.0027682	0.0491888	0.285717	0.0300445	0.259385	0.143651	0.0832882	0.0623736	0.0428294	0.120952	0.449199	0.272086	0.126528	0.407805	0.319614	0.609948	0.120006	0.138983	0.0816981	0.0477114	0.0160534	0.0406924	0.139105	0.0607425	0.00157731	0.00638855	0.00973333	0.0468949
ACAAACU	0.0584685	0.00916947	0.0485752	0.285634	0.0499478	0.064187	0.311064	0.247542	0.00691846	0.162866	0.0756029	0.063103	0.224155	0.0101537	0.195435	0.249003	0.121919	0.166055	0.105222	0.596071	0.238159	0.118772	0.12831	0.152459	0.125131	0.045912	0.062847	0.220683	0.0592131	0.0313281	0.0126721	0.0669631	0.067474	0.0104967	0.30751	0.0308729	0.0202775	0.0210968	0.00163879	0.729018	0.235654	0.0288611	0.223661	0.109943	0.0685202	0.0876267	0.0056944	0.0355875	0.305751	0.0606802	0.243897	0.219265	0.107259	0.0723609	0.111752	0.211646	0.385477	0.234051	0.118479	0.338011	0.328889	0.494731	0.105234	0.272496	0.103738	0.0517937	0.0264012	0.0705409	0.123914	0.0928709	0.00594107	0.0246451	0.0198232	0.0634384
ACAAAGA	0.0529351	0.00187122	0.0144023	0.287565	0.0424934	0.0350816	0.292593	0.268001	0.00112468	0.0764321	0.0471427	0.0491414	0.227281	0.00699367	0.117941	0.234336	0.139187	0.0847474	0.148228	0.513577	0.297062	0.0415795	0.0695444	0.0964446	0.0841084	0.0361691	0.0253777	0.372848	0.097917	0.028866	0.00687329	0.0692254	0.088784	0.00760846	0.0814246	0.0324963	0.0172248	0.0251028	0.00278319	0.679151	0.154428	0.0315519	0.234063	0.0763246	0.0435139	0.00806114	0.00126678	0.044601	0.312409	0.016988	0.123303	0.157442	0.0565701	0.0419857	0.0670319	0.111073	0.437061	0.250418	0.0949906	0.37229	0.411162	0.680532	0.173795	0.129059	0.10536	0.173176	0.0146767	0.0471361	0.190312	0.0394542	0.00151582	0.00437946	0.00700036	0.046124
ACAAAGC	0.0471203	0.00559304	0.0303981	0.366953	0.0540998	0.0595541	0.224825	0.273173	0.00409022	0.14247	0.0375058	0.0441963	0.282507	0.00951842	0.128689	0.249206	0.127832	0.136976	0.0908729	0.617897	0.267259	0.0543643	0.0910177	0.147391	0.269973	0.0254486	0.0769668	0.338855	0.0689025	0.109978	0.0227506	0.11358	0.0647494	0.00792446	0.150178	0.0327666	0.0200185	0.0399532	0.015007	0.730103	0.267532	0.0333912	0.265016	0.145914	0.0496754	0.0389144	0.00313152	0.041984	0.401374	0.0433791	0.15112	0.144062	0.0836816	0.0547172	0.0809976	0.107821	0.553038	0.286915	0.147603	0.538609	0.437944	0.617075	0.151589	0.206955	0.0927562	0.0558747	0.0239515	0.0461408	0.176009	0.0890195	0.0022676	0.0100015	0.0106828	0.0492307
ACAAAGG	0.0622453	0.00413582	0.0138952	0.242641	0.0552179	0.0502949	0.271281	0.309276	0.00334876	0.14247	0.0310293	0.0624078	0.252652	0.00888885	0.100713	0.218158	0.212403	0.062412	0.134927	0.425609	0.373375	0.033332	0.0577176	0.156285	0.0812918	0.0273166	0.0365632	0.318329	0.0750248	0.0446599	0.00838883	0.0927068	0.0721499	0.00385962	0.0581259	0.0491814	0.0230854	0.0242959	0.00474134	0.637862	0.205203	0.0424346	0.330317	0.0509583	0.0376298	0.0129716	0.00181514	0.0662523	0.3798	0.0213791	0.086833	0.0985188	0.0683613	0.0565907	0.0552493	0.107553	0.560747	0.291981	0.124339	0.537908	0.532605	0.734225	0.177758	0.135773	0.0917887	0.0403764	0.010376	0.0377933	0.250145	0.0637776	0.00186543	0.00580326	0.00561764	0.0516015
ACAAAGU	0.0381848	0.0147217	0.103365	0.283257	0.0504262	0.275422	0.258955	0.305287	0.00691489	0.273108	0.0681042	0.0554124	0.269312	0.00965532	0.157247	0.276682	0.13909	0.079858	0.119962	0.468149	0.283251	0.0583171	0.0821096	0.264731	0.0803365	0.0566369	0.0432307	0.367875	0.0724784	0.0496373	0.0135431	0.100859	0.0815579	0.00871967	0.113187	0.0538148	0.0200912	0.0224914	0.00274535	0.777738	0.174305	0.0317449	0.260543	0.117693	0.0531532	0.0287077	0.00346099	0.0556512	0.336406	0.0242312	0.0870121	0.127579	0.103141	0.0794491	0.146148	0.119281	0.363365	0.301093	0.111601	0.450225	0.327349	0.65232	0.195304	0.262671	0.0953391	0.0390637	0.0246254	0.0655639	0.484875	0.0783246	0.00354503	0.0132367	0.011471	0.0501204
ACAAAUA	0.181865	0.00360663	0.0605837	0.49486	0.0492195	0.077854	0.465563	0.281016	0.0100555	0.284227	0.209505	0.134825	0.330147	0.00986778	0.314024	0.433408	0.142364	0.26174	0.0634305	0.680075	0.317328	0.255128	0.254854	0.264804	0.14528	0.101863	0.0611645	0.446952	0.108639	0.0370094	0.0166006	0.0672147	0.401223	0.0693631	0.205898	0.0806318	0.0253838	0.0235538	0.00168978	0.913887	0.2725	0.0256702	0.267835	0.136947	0.0756204	0.0451164	0.00733389	0.0279143	0.38414	0.0654851	0.181773	0.400657	0.246552	0.186059	0.228961	0.293547	0.382469	0.277516	0.119191	0.338127	0.45796	0.596945	0.145967	0.476391	0.108022	0.0644843	0.0414585	0.180806	0.292712	0.0953957	0.0105663	0.0443378	0.0350437	0.0870246
ACAAAUC	0.200239	0.00297191	0.0506296	0.314752	0.052026	0.0785846	0.219776	0.281608	0.0035494	0.112256	0.0695323	0.0462497	0.210118	0.00859846	0.168876	0.23137	0.113436	0.149485	0.0873492	0.610881	0.190372	0.0581494	0.0845164	0.10469	0.117541	0.039799	0.113047	0.243252	0.0466237	0.0844095	0.0367609	0.191277	0.0674564	0.0111071	0.238939	0.0259322	0.0178215	0.0177755	0.000810984	0.660676	0.189927	0.0257001	0.232567	0.161918	0.0409554	0.100213	0.00278117	0.0275589	0.237643	0.03648	0.0779104	0.573223	0.0849976	0.0587977	0.0962213	0.115743	0.396817	0.214713	0.111999	0.33198	0.298242	0.551022	0.0727903	0.212121	0.0933632	0.0388937	0.0203258	0.0616497	0.12752	0.0495223	0.00110456	0.00739497	0.00720827	0.0364315
ACAAAUG	0.1417	0.00740314	0.0906914	0.305429	0.0522958	0.0825763	0.231533	0.295989	0.00340968	0.286212	0.126756	0.0396606	0.274586	0.00850847	0.132462	0.256811	0.151024	0.097991	0.103109	0.523594	0.327827	0.05571	0.0842474	0.318232	0.158778	0.034401	0.0367136	0.351473	0.0712431	0.0471517	0.012246	0.0757325	0.17015	0.0296317	0.124496	0.0803999	0.0202321	0.0354991	0.00692901	0.761538	0.232805	0.0283995	0.278692	0.108882	0.0601089	0.0324087	0.00228529	0.0517177	0.37884	0.026257	0.142069	0.277514	0.0813873	0.0572656	0.128133	0.12798	0.442528	0.293502	0.124524	0.438632	0.431609	0.638513	0.233454	0.34139	0.0898283	0.0666214	0.0158533	0.0647993	0.218915	0.0778326	0.00162827	0.00706868	0.00674544	0.0793332
ACAAAUU	0.312715	0.0412226	0.0795387	0.397488	0.0581934	0.29634	0.281582	0.278048	0.023167	0.310149	0.188766	0.110084	0.313616	0.0161782	0.29615	0.388088	0.141638	0.157237	0.0883463	0.62035	0.288184	0.114455	0.142893	0.279994	0.138075	0.0839968	0.0724402	0.294723	0.0820939	0.0335596	0.0145894	0.0568776	0.155517	0.0341595	0.218865	0.0588042	0.0349014	0.0266331	0.00230142	0.818843	0.235825	0.0204295	0.225766	0.094575	0.117991	0.0624666	0.00727446	0.0394163	0.308639	0.0507247	0.117078	0.605332	0.124711	0.0922188	0.230198	0.212002	0.234555	0.241942	0.108483	0.344924	0.354249	0.539654	0.123591	0.450911	0.113587	0.0495329	0.115426	0.223203	0.162764	0.137105	0.00757717	0.0243444	0.0196378	0.0635315
ACAACAA	0.108085	0.00404086	0.0424141	0.329554	0.0517768	0.0671113	0.275432	0.274855	0.00434083	0.104842	0.0703475	0.0496397	0.255483	0.0118574	0.200871	0.257518	0.132781	0.256365	0.0271781	0.746952	0.23859	0.0901151	0.113641	0.124509	0.132466	0.0422083	0.0741115	0.380543	0.103969	0.043942	0.0172197	0.0900975	0.11686	0.0179171	0.190272	0.0210765	0.0199186	0.0181211	0.00117834	0.847865	0.215433	0.0208798	0.253197	0.12166	0.0568556	0.0363766	0.00324568	0.0321404	0.34419	0.0318811	0.359521	0.294143	0.113104	0.0721947	0.0905168	0.199502	0.435366	0.238195	0.115161	0.345443	0.408487	0.617872	0.111558	0.21718	0.100887	0.0799871	0.0356337	0.0683414	0.199673	0.0706705	0.00223072	0.0108757	0.0120985	0.0902918
ACAACAC	0.0583672	0.0053729	0.0322032	0.593985	0.0554455	0.0967475	0.221915	0.220952	0.00563583	0.0212371	0.0376882	0.0462669	0.27825	0.00964919	0.157537	0.217808	0.10647	0.517066	0.0248936	0.863459	0.183681	0.0681506	0.0887269	0.0364642	0.130494	0.0363149	0.140578	0.252917	0.0511577	0.0688356	0.0244504	0.0878511	0.0650134	0.0110902	0.233417	0.0151155	0.0191594	0.0139135	0.0013911	0.70485	0.258896	0.0244449	0.201471	0.180492	0.0544496	0.0747368	0.00356734	0.0216843	0.367704	0.0605436	0.857646	0.211728	0.108727	0.0664078	0.116201	0.157446	0.547944	0.234051	0.224079	0.338331	0.439747	0.54512	0.099345	0.272269	0.0871859	0.0717349	0.0313402	0.0529152	0.159282	0.0829871	0.00224653	0.0166837	0.0159949	0.0627201
ACAACAG	0.0412371	0.00540338	0.0353775	0.690411	0.0602339	0.0856201	0.20847	0.299962	0.00462358	0.131259	0.0347514	0.0548656	0.267876	0.0108784	0.130172	0.213949	0.142506	0.148025	0.0609911	0.617944	0.260222	0.0405962	0.0634682	0.155066	0.130398	0.0373497	0.0537292	0.194521	0.0754798	0.0506739	0.0130343	0.0961957	0.0566551	0.00601847	0.10989	0.0174328	0.0180538	0.021148	0.00443631	0.686642	0.203399	0.0276545	0.272578	0.100985	0.0419999	0.0264605	0.00286164	0.0494114	0.366278	0.0276103	0.191594	0.131493	0.0853562	0.0593027	0.054154	0.108027	0.58982	0.290356	0.118424	0.473676	0.421519	0.669865	0.145967	0.131505	0.0886096	0.0654029	0.0181232	0.0378151	0.198333	0.0787462	0.000918205	0.00537429	0.0087763	0.052032
ACAACAU	0.0631984	0.0115624	0.0543366	0.396698	0.0573678	0.122173	0.308084	0.264447	0.0136121	0.183904	0.110646	0.0655407	0.29209	0.0132977	0.250684	0.269593	0.131064	0.515912	0.0407765	0.72334	0.211678	0.0973212	0.106891	0.161875	0.130728	0.0567699	0.306469	0.195936	0.0805243	0.0407734	0.0161958	0.0743283	0.16731	0.0382785	0.220366	0.0288579	0.0239366	0.0158779	0.000735164	0.818256	0.222821	0.0118354	0.233984	0.121175	0.0672959	0.0588754	0.00631793	0.0275731	0.343593	0.0735086	0.34913	0.230174	0.219301	0.15256	0.155855	0.181233	0.426757	0.258075	0.124884	0.403091	0.364981	0.576023	0.100804	0.391746	0.0882934	0.0650717	0.0559441	0.078893	0.139105	0.103481	0.00445998	0.0196154	0.0190614	0.0627468
ACAACCA	0.053784	0.00547451	0.0426067	0.267354	0.0538098	0.103419	0.225696	0.228362	0.00420121	0.0507985	0.0460162	0.0490554	0.26438	0.0101006	0.133597	0.230195	0.101918	0.216972	0.0564111	0.754562	0.183339	0.0569156	0.0798152	0.0619616	0.116306	0.0330411	0.183521	0.2228	0.0359079	0.107654	0.0416763	0.130372	0.0796522	0.0151623	0.18025	0.0151522	0.0180993	0.0140016	0.000732248	0.67463	0.221987	0.0142099	0.233039	0.300594	0.0527602	0.0611797	0.00344284	0.0200098	0.341137	0.0457825	0.201861	0.213382	0.120186	0.0615647	0.116023	0.142211	0.530155	0.219437	0.130274	0.386527	0.366635	0.440458	0.106516	0.268243	0.0998153	0.0483546	0.0208528	0.0398431	0.210154	0.0861647	0.00199716	0.012412	0.014984	0.0679886
ACAACCC	0.0549374	0.00813977	0.0486691	0.310667	0.0553421	0.167193	0.196786	0.145577	0.00642918	0.0430225	0.0398748	0.0470078	0.231377	0.00722103	0.116797	0.202958	0.0566916	0.172065	0.0519689	0.843791	0.166116	0.061645	0.105921	0.0779031	0.13526	0.0340063	0.139864	0.174461	0.0258919	0.319032	0.222657	0.345891	0.0699811	0.0104095	0.231434	0.0139503	0.0172658	0.0142867	0.00225629	0.450206	0.242724	0.0290546	0.160862	0.293112	0.0545044	0.0937061	0.00280973	0.0109009	0.33078	0.0781111	0.1718	0.204194	0.0885268	0.0423437	0.140861	0.136988	0.549738	0.241454	0.125853	0.262364	0.379825	0.378387	0.112229	0.386958	0.0843551	0.0684088	0.0259183	0.0558781	0.217121	0.107038	0.00306443	0.0227393	0.0173103	0.0765288
ACAACCG	0.0603362	0.00768028	0.0375224	0.200606	0.0863886	0.108225	0.150774	0.413156	0.00422269	0.0798291	0.0238989	0.0289848	0.180677	0.0102436	0.0589017	0.159564	0.0870067	0.0720791	0.123447	0.679453	0.160949	0.0370664	0.0606659	0.0854308	0.138919	0.0174913	0.0598041	0.176803	0.0308005	0.0988062	0.0280389	0.11538	0.0347867	0.00629542	0.0921975	0.0153081	0.0112381	0.0172257	0.00522194	0.429255	0.222612	0.0450892	0.192775	0.163658	0.0376855	0.0348078	0.00357512	0.0439299	0.265847	0.0389368	0.135155	0.137622	0.122245	0.0608317	0.0927007	0.0857782	0.515716	0.28432	0.110607	0.404474	0.322834	0.493584	0.0970681	0.128796	0.0737076	0.041302	0.0179443	0.0383171	0.131636	0.0743109	0.00160543	0.00861764	0.0110703	0.0531745
ACAACCU	0.0434345	0.0101475	0.052267	0.235176	0.05776	0.121407	0.254359	0.218775	0.00895512	0.126213	0.044777	0.0482988	0.242008	0.00944077	0.137437	0.237843	0.0825214	0.138067	0.0762376	0.763913	0.163797	0.0815953	0.0990522	0.096962	0.122691	0.0392213	0.07901	0.139247	0.0385491	0.141584	0.0677337	0.198888	0.0530642	0.00916775	0.304526	0.0201098	0.0203547	0.0156261	0.00118417	0.633095	0.245477	0.0213149	0.187554	0.237715	0.0687091	0.111374	0.00524139	0.0210406	0.322754	0.0636591	0.185619	0.191006	0.112041	0.0592262	0.131007	0.16174	0.442129	0.2117	0.11319	0.395078	0.298913	0.387728	0.0913703	0.309839	0.0966616	0.0503584	0.0234674	0.0504826	0.164279	0.0947737	0.00442494	0.0236692	0.0209814	0.0603222
ACAACGA	0.0595491	0.00358288	0.00964689	0.139873	0.0481155	0.0312237	0.199521	0.291574	0.00344551	0.0689608	0.0310716	0.0270186	0.17803	0.00813203	0.0850909	0.143137	0.108004	0.078071	0.152767	0.533717	0.158501	0.033605	0.056681	0.0774637	0.0769711	0.0233932	0.0340901	0.209791	0.0433961	0.047714	0.0114425	0.0953093	0.0533135	0.00709474	0.093962	0.0139227	0.0123284	0.0172359	0.00299562	0.606852	0.229465	0.0354638	0.223502	0.0941549	0.0311039	0.0205102	0.00238656	0.0429924	0.223163	0.0241939	0.328784	0.168149	0.0630856	0.0488898	0.0571725	0.10918	0.41352	0.2694	0.10551	0.377338	0.340421	0.584444	0.12422	0.101025	0.0812205	0.092239	0.0178445	0.0405618	0.0835616	0.0542487	0.00151054	0.00450217	0.0067924	0.0485562
ACAACGC	0.0432859	0.00889274	0.0298983	0.27993	0.0702726	0.0602274	0.163365	0.312414	0.00706483	0.132265	0.0235574	0.0302642	0.254568	0.0109519	0.110304	0.175981	0.132076	0.161742	0.0951459	0.615342	0.182371	0.0509624	0.0934031	0.143366	0.387508	0.0238895	0.106462	0.195628	0.0553983	0.118521	0.0250792	0.117236	0.0460229	0.0081614	0.179306	0.011404	0.0182677	0.0306152	0.0171379	0.677698	0.371141	0.0918177	0.24428	0.172997	0.0420277	0.0537318	0.00322493	0.0466953	0.330309	0.061521	0.491458	0.136189	0.0977763	0.0672582	0.0771645	0.118687	0.493133	0.316709	0.160229	0.579722	0.367489	0.579039	0.116442	0.18602	0.0825164	0.0501597	0.029861	0.0502455	0.113944	0.114386	0.0026029	0.00823742	0.0108565	0.0513055
ACAACGG	0.0908668	0.00846398	0.0128745	0.204506	0.0751124	0.0411298	0.196088	0.365391	0.00402577	0.111332	0.020079	0.0328705	0.178704	0.0105845	0.0684439	0.137386	0.167776	0.0531182	0.134781	0.38064	0.259642	0.0304155	0.0542062	0.149438	0.0684982	0.0183181	0.0611104	0.172093	0.0653678	0.0811691	0.0186029	0.153803	0.0477431	0.00381996	0.0531728	0.0263676	0.0163451	0.0176698	0.00666088	0.477665	0.204637	0.131273	0.299435	0.0524377	0.0290751	0.0219844	0.0029888	0.0857964	0.326944	0.0351903	0.137984	0.103306	0.07449	0.0665293	0.0413761	0.115617	0.547146	0.316029	0.139024	0.529136	0.381736	0.723206	0.137541	0.111852	0.078464	0.0348358	0.0105814	0.0374221	0.111419	0.0915887	0.00194096	0.00653141	0.00689974	0.0533088
ACAACGU	0.0323065	0.0178041	0.148477	0.170267	0.0707821	0.189572	0.202348	0.349971	0.00879833	0.219091	0.038081	0.030947	0.196189	0.0117045	0.138016	0.153646	0.119015	0.0747101	0.123743	0.428753	0.150298	0.0453432	0.0646692	0.226017	0.0779095	0.0400002	0.0668336	0.162627	0.0557532	0.0782487	0.0206643	0.144764	0.0389857	0.0062276	0.125832	0.023289	0.0150673	0.0149101	0.00390302	0.612854	0.276555	0.0523715	0.25447	0.179793	0.0366086	0.0321767	0.00443322	0.0660608	0.212106	0.0407058	0.201382	0.105214	0.12315	0.0963559	0.0985012	0.122589	0.312633	0.319698	0.120429	0.488634	0.24723	0.599456	0.118575	0.199237	0.084219	0.0302626	0.0197112	0.0550631	0.174324	0.0846645	0.00272752	0.0106589	0.0105357	0.0408612
ACAACUA	0.0713473	0.00352858	0.0439381	0.200606	0.0488863	0.0552557	0.429404	0.293491	0.00922945	0.158467	0.0960748	0.0914106	0.263927	0.0104824	0.235981	0.279188	0.123131	0.173086	0.085967	0.638377	0.227923	0.219012	0.165951	0.161551	0.125631	0.0579529	0.0594327	0.228349	0.0608436	0.031934	0.015615	0.0753582	0.103691	0.0204109	0.359817	0.0224428	0.0177532	0.0179963	0.0010938	0.778114	0.235345	0.0197236	0.225052	0.126553	0.063867	0.0496532	0.0070884	0.0348821	0.324851	0.0797699	0.340993	0.237459	0.181967	0.137845	0.149246	0.354444	0.41889	0.236724	0.125973	0.390389	0.349564	0.544497	0.10692	0.280799	0.0945088	0.0591517	0.0236246	0.121687	0.125227	0.0935978	0.0122974	0.044292	0.0364841	0.0887632
ACAACUC	0.0444286	0.00339284	0.0574225	0.227479	0.044357	0.0532244	0.230763	0.200899	0.00431577	0.137881	0.0491006	0.0450596	0.184834	0.00659206	0.143263	0.179516	0.0992925	0.122678	0.115943	0.557081	0.1855	0.0443536	0.0809799	0.129611	0.118325	0.0357528	0.100925	0.148248	0.0407124	0.0398637	0.0146969	0.0762313	0.0526723	0.00782008	0.279356	0.00934022	0.014839	0.0185055	0.00120748	0.648987	0.211824	0.0397581	0.149109	0.147981	0.0417043	0.0861835	0.0028798	0.0272461	0.298909	0.0670507	0.155606	0.192122	0.0720707	0.0416275	0.14235	0.0966128	0.512704	0.200207	0.128744	0.322187	0.27328	0.396892	0.11974	0.273557	0.101177	0.0685289	0.0116748	0.042606	0.114143	0.0773403	0.00256429	0.0151944	0.0143783	0.0449599
ACAACUG	0.0528105	0.00665919	0.0530987	0.170577	0.0622908	0.0524393	0.186927	0.311996	0.00370702	0.17835	0.0429921	0.0319267	0.221148	0.00892361	0.085514	0.177549	0.123548	0.0749095	0.133536	0.515881	0.251912	0.0346861	0.0577348	0.19015	0.127808	0.0214382	0.0412312	0.149215	0.0540323	0.0544207	0.0157761	0.0967455	0.0440122	0.00560291	0.182145	0.0291292	0.0160623	0.0272677	0.00610122	0.546833	0.20145	0.0326648	0.239321	0.0985567	0.0501428	0.0352209	0.00313931	0.0635543	0.332122	0.028932	0.199615	0.133253	0.0663623	0.0461028	0.0640057	0.102781	0.506528	0.270086	0.122615	0.46189	0.34701	0.578963	0.129108	0.177388	0.0839922	0.0507251	0.0096168	0.033659	0.0867031	0.07727	0.00196028	0.00818309	0.00935866	0.0617883
ACAACUU	0.0464481	0.0301455	0.0621579	0.200004	0.054804	0.170752	0.274511	0.23915	0.0190238	0.193882	0.0890485	0.0678713	0.232058	0.0163487	0.23625	0.268362	0.113216	0.117803	0.092172	0.559588	0.178203	0.0874269	0.098041	0.172482	0.117751	0.0541442	0.0580544	0.132154	0.0544697	0.0304445	0.0136556	0.0587189	0.050425	0.0110987	0.364648	0.0257962	0.0297355	0.0200733	0.00140276	0.688853	0.223931	0.0242355	0.181891	0.107691	0.109348	0.175539	0.0111455	0.0366024	0.283536	0.078662	0.287106	0.183982	0.106657	0.0754672	0.154284	0.184621	0.321728	0.22049	0.113477	0.382688	0.252929	0.449582	0.0864653	0.339832	0.103582	0.0487526	0.051906	0.0748834	0.0908539	0.135447	0.00736057	0.0270605	0.0243426	0.0445264
ACAAGAA	0.0684414	0.00239114	0.0210223	0.165234	0.0354897	0.0345003	0.273036	0.235661	0.00204361	0.130856	0.0533503	0.0492961	0.252319	0.00697113	0.136385	0.245365	0.146986	0.101	0.155495	0.553259	0.300055	0.042642	0.0661942	0.128192	0.0927966	0.0443121	0.0256899	0.398036	0.173191	0.0240456	0.00584358	0.0516207	0.101097	0.0108681	0.0880733	0.0207938	0.0189366	0.028461	0.00375184	0.7791	0.181821	0.0322643	0.218559	0.0702381	0.0462407	0.00972322	0.00170341	0.0366024	0.324513	0.0165523	0.103612	0.188862	0.0598682	0.042546	0.0825415	0.123959	0.46964	0.252432	0.0813023	0.401481	0.463666	0.674461	0.215211	0.140368	0.103271	0.389085	0.0191836	0.0543978	0.188897	0.0449552	0.00207444	0.00487019	0.00772452	0.0508074
ACAAGAC	0.0699455	0.00456304	0.00674244	0.216296	0.0518391	0.035699	0.207387	0.275993	0.00293661	0.0733436	0.0235432	0.0406664	0.180856	0.00780662	0.081162	0.15387	0.11705	0.0871716	0.128467	0.464686	0.214551	0.0300199	0.0520726	0.0872603	0.0788071	0.025498	0.0396618	0.155208	0.0625257	0.0681348	0.0170833	0.107315	0.0438504	0.00552091	0.100917	0.0110726	0.0145741	0.0185545	0.00362681	0.511468	0.139031	0.0389626	0.211783	0.0779005	0.0335666	0.016748	0.00239695	0.0502456	0.284873	0.0350428	0.378716	0.123682	0.0582381	0.0450945	0.0544185	0.0896497	0.564207	0.253825	0.103442	0.351398	0.318598	0.663867	0.101617	0.109892	0.0776424	0.063233	0.0122902	0.0376186	0.0715885	0.0712722	0.00213063	0.00500646	0.00934527	0.0299355
ACAAGAG	0.0402398	0.00452236	0.0257905	0.154714	0.0410672	0.0673224	0.235326	0.269855	0.00262469	0.13136	0.025917	0.0445245	0.284124	0.00786803	0.0915372	0.22888	0.146094	0.0614021	0.128909	0.542314	0.301422	0.0278465	0.0468146	0.128777	0.0818548	0.0325125	0.026178	0.222959	0.0990153	0.0390736	0.00765595	0.0651999	0.0546479	0.0056736	0.0514289	0.0209762	0.0188183	0.0269972	0.00501724	0.655911	0.206544	0.0300216	0.260121	0.0843651	0.0400209	0.00751783	0.00100939	0.0587427	0.385412	0.0207658	0.101879	0.098585	0.0519557	0.0341396	0.0790092	0.0977633	0.643373	0.28593	0.081928	0.511372	0.467743	0.77805	0.22223	0.124675	0.0872311	0.0939813	0.0150107	0.0335494	0.213403	0.0611716	0.00118366	0.00296046	0.00640992	0.0474625
ACAAGAU	0.0444286	0.00351162	0.0232955	0.128306	0.0445034	0.0536167	0.27165	0.301705	0.00373926	0.127831	0.0616453	0.0468528	0.200986	0.00752615	0.120447	0.193245	0.128818	0.0661221	0.181811	0.411482	0.208797	0.0353321	0.0567156	0.11151	0.0713668	0.0484767	0.0173477	0.17421	0.0903795	0.0333868	0.00708501	0.072234	0.0927285	0.0111943	0.0738888	0.0172315	0.014606	0.0237744	0.00231452	0.609357	0.149696	0.0238166	0.229291	0.0742374	0.0361719	0.00782348	0.00201517	0.0412971	0.239043	0.0186388	0.0757904	0.173629	0.0638185	0.0488434	0.108429	0.0894726	0.457225	0.227279	0.0773338	0.377236	0.301714	0.646778	0.122331	0.142442	0.0934981	0.0680486	0.0155197	0.0460975	0.106485	0.0523392	0.00218507	0.00613678	0.00837448	0.0270854
ACAAGCA	0.0557282	0.00676067	0.0284336	0.293446	0.052939	0.0720246	0.228354	0.255975	0.00619339	0.212987	0.0459327	0.0491242	0.347243	0.0106478	0.135328	0.268828	0.138959	0.223907	0.0396503	0.676072	0.281137	0.0519058	0.0880236	0.186846	0.280345	0.0328588	0.128923	0.27784	0.0735514	0.0639028	0.0157663	0.0727032	0.0921635	0.0142937	0.139082	0.0155739	0.0211493	0.0831411	0.0463184	0.831079	0.267266	0.0211048	0.286526	0.122682	0.0494187	0.0333525	0.00338058	0.0378978	0.457893	0.0537696	0.153543	0.161397	0.119279	0.072995	0.0932459	0.102781	0.674433	0.311893	0.276841	0.569842	0.449865	0.700731	0.166458	0.253057	0.0871633	0.0791708	0.0349303	0.054591	0.164216	0.110753	0.00213941	0.00926234	0.0110703	0.0501743
ACAAGCC	0.0400449	0.0104576	0.0390076	0.32802	0.0665148	0.110721	0.162593	0.262967	0.00789985	0.0987249	0.029262	0.0474211	0.293652	0.0105314	0.107916	0.234578	0.104865	0.151714	0.0821175	0.685785	0.235785	0.0498689	0.0871689	0.10392	0.208488	0.0237009	0.115435	0.213442	0.0496486	0.274968	0.0717522	0.205674	0.0497106	0.00855616	0.17467	0.0135095	0.019855	0.0145337	0.00308581	0.636889	0.247308	0.026148	0.255587	0.2652	0.0530801	0.050467	0.00555205	0.0358555	0.414062	0.0632075	0.152192	0.136126	0.094432	0.0500796	0.104556	0.10494	0.66628	0.302497	0.118007	0.492025	0.41334	0.540202	0.125742	0.248409	0.0849672	0.0660499	0.0292523	0.0464006	0.175572	0.123294	0.00181976	0.0105776	0.0117047	0.0506458
ACAAGCG	0.0464253	0.00842346	0.0382279	0.223667	0.0642615	0.0601211	0.179253	0.347303	0.00642561	0.176428	0.022632	0.0414115	0.269435	0.00988004	0.0919342	0.193783	0.137519	0.072855	0.135585	0.458555	0.250689	0.031966	0.0792915	0.178379	0.226984	0.0205913	0.0550979	0.199311	0.0762555	0.0824698	0.0177995	0.117446	0.0459152	0.00530314	0.087575	0.0211585	0.0182495	0.0168915	0.00446392	0.627814	0.377853	0.0941215	0.292036	0.115716	0.0364507	0.0240746	0.00317563	0.0685884	0.381908	0.0385547	0.114324	0.098254	0.0779704	0.0592874	0.0629949	0.090197	0.665429	0.352605	0.104198	0.630992	0.39545	0.680464	0.189148	0.149752	0.0860545	0.0761078	0.0167661	0.0431055	0.13489	0.0762494	0.00283281	0.00536748	0.0081601	0.0453662
ACAAGCU	0.0396777	0.00978004	0.0356379	0.224607	0.0503222	0.0600502	0.224341	0.269801	0.00741463	0.211502	0.0463918	0.0455772	0.279103	0.0098637	0.128156	0.245433	0.124785	0.0923136	0.120407	0.500222	0.226997	0.0630398	0.0821264	0.16139	0.353224	0.0269314	0.0494242	0.175758	0.0681211	0.050504	0.0140762	0.0817637	0.0482264	0.006205	0.226156	0.018009	0.0213444	0.019315	0.00241206	0.717856	0.28781	0.0248485	0.250337	0.10002	0.0527876	0.0689719	0.00433474	0.050454	0.352046	0.0550355	0.120191	0.132165	0.0861071	0.0558847	0.0988988	0.121436	0.550056	0.264801	0.0898582	0.583931	0.354941	0.570192	0.115941	0.233705	0.0965272	0.0578331	0.024121	0.0439303	0.117521	0.116891	0.00420416	0.0154034	0.0141519	0.0468543
ACAAGGA	0.0838537	0.0035727	0.00524706	0.156223	0.0563141	0.0200759	0.247045	0.319645	0.00140835	0.153754	0.0296299	0.0450251	0.192965	0.00826298	0.0773753	0.16064	0.166602	0.0967181	0.15032	0.376259	0.271177	0.0254848	0.0454346	0.170482	0.0521519	0.0262055	0.0312767	0.205904	0.0736318	0.0389017	0.00855108	0.0967149	0.0670702	0.00481937	0.0414284	0.0187493	0.0159026	0.0259646	0.0053308	0.567281	0.142235	0.0522261	0.337297	0.0379602	0.0290845	0.0102315	0.00367626	0.0734208	0.29773	0.0263091	0.0705972	0.103207	0.0620201	0.0580779	0.0649781	0.115084	0.610942	0.287019	0.130739	0.427848	0.673611	0.782973	0.166268	0.105961	0.0892192	0.0678234	0.00839087	0.0365482	0.105615	0.0703518	0.00196555	0.00603469	0.00638978	0.0610289
ACAAGGC	0.0661084	0.0081803	0.0146904	0.238423	0.0580077	0.0476439	0.193144	0.311578	0.00572163	0.153065	0.0236001	0.0408224	0.256688	0.00970844	0.0789383	0.176856	0.156528	0.0845848	0.131922	0.399212	0.271542	0.0296546	0.0622657	0.148374	0.148605	0.0211697	0.0487909	0.183733	0.0707593	0.0810043	0.0171271	0.111536	0.0498178	0.00499763	0.0832259	0.0143082	0.0201412	0.0217354	0.00658696	0.574216	0.237537	0.0405088	0.386019	0.0737015	0.0340882	0.0243418	0.00369701	0.0664438	0.399307	0.0399208	0.111776	0.103273	0.0702697	0.0539175	0.0676286	0.0879255	0.691753	0.311134	0.122364	0.621216	0.426684	0.679716	0.136625	0.202656	0.0865751	0.0455027	0.0178195	0.0407794	0.108622	0.102075	0.00207795	0.00907237	0.0102616	0.0355432
ACAAGGG	0.0766253	0.00662537	0.0144578	0.199282	0.0673533	0.0426451	0.213723	0.338083	0.0045019	0.193315	0.024283	0.0497256	0.36874	0.010413	0.0844789	0.23382	0.37289	0.0708552	0.146928	0.409971	0.489621	0.0268903	0.0512387	0.195398	0.0595873	0.0194601	0.0393303	0.214006	0.0915388	0.0581367	0.00902782	0.0973865	0.0852896	0.00394176	0.0443026	0.0747919	0.0370746	0.0236136	0.00619548	0.578469	0.2756	0.0464797	0.459219	0.0413433	0.0396228	0.0114502	0.00310298	0.086574	0.525196	0.0339728	0.0929419	0.0847903	0.0671971	0.0517769	0.0844863	0.101589	0.719051	0.324177	0.11998	0.635785	0.54441	0.780207	0.202923	0.11647	0.0834248	0.0336401	0.0123906	0.0393856	0.258046	0.085223	0.00175125	0.00581688	0.00520782	0.0527042
ACAAGGU	0.0323759	0.00926394	0.0411338	0.143827	0.0512991	0.130496	0.243819	0.317985	0.00569303	0.207219	0.0442892	0.0414808	0.255234	0.00880502	0.115688	0.208062	0.179641	0.0555125	0.173538	0.336312	0.323235	0.0237814	0.0399833	0.172402	0.0497335	0.0383906	0.0242643	0.185618	0.0629322	0.0378356	0.00734591	0.0796849	0.0459511	0.00369249	0.0564808	0.0208212	0.0190275	0.0203177	0.0032909	0.628087	0.182508	0.0316856	0.371516	0.0388209	0.0348515	0.0135119	0.00206972	0.0631702	0.319839	0.0158007	0.0570184	0.0608179	0.0652306	0.0489671	0.0897148	0.0840311	0.525841	0.305529	0.0887744	0.621158	0.367831	0.683724	0.185386	0.158115	0.0826527	0.0339508	0.0136116	0.0388405	0.227836	0.0746989	0.0024537	0.0086991	0.00777814	0.0286836
ACAAGUA	0.0579729	0.00423756	0.0972979	0.180442	0.0386506	0.102231	0.324873	0.25332	0.00838484	0.331469	0.085791	0.0724323	0.331997	0.00865368	0.23298	0.32928	0.152196	0.107844	0.104769	0.532329	0.291458	0.0963437	0.105855	0.323882	0.0880398	0.0928912	0.0336615	0.255043	0.0799118	0.0367511	0.00978916	0.0672776	0.114216	0.0155739	0.122258	0.0336312	0.0221382	0.022951	0.00296215	0.857239	0.220492	0.0296051	0.259661	0.0942074	0.0492811	0.0239075	0.00387593	0.0384042	0.384203	0.0334854	0.0878273	0.160931	0.180136	0.134997	0.152778	0.185981	0.515386	0.345689	0.105832	0.456749	0.3709	0.663452	0.267223	0.303613	0.0977811	0.0563912	0.0229914	0.0987441	0.552032	0.106423	0.00704608	0.0310578	0.0234258	0.0441198
ACAAGUC	0.024799	0.00642575	0.138079	0.195421	0.0672307	0.0859999	0.158048	0.320474	0.00445179	0.173151	0.028526	0.0322065	0.169279	0.0106008	0.109868	0.165743	0.140665	0.112847	0.0987181	0.457169	0.151122	0.0367036	0.0474603	0.165825	0.0742035	0.032232	0.0829026	0.170455	0.0548248	0.116806	0.0325174	0.215674	0.0368341	0.00591107	0.145302	0.0123056	0.0139846	0.0168671	0.0037562	0.601486	0.125576	0.0471085	0.267264	0.233247	0.0313094	0.06449	0.00330276	0.0591836	0.237496	0.03634	0.0431488	0.0911448	0.0990065	0.0873507	0.0690816	0.075609	0.563893	0.259914	0.12208	0.430809	0.237097	0.640992	0.0746013	0.172206	0.0758599	0.0368513	0.0164869	0.046552	0.262975	0.0795186	0.00135766	0.00647019	0.00799259	0.0386147
ACAAGUG	0.0390119	0.00902774	0.0993543	0.167412	0.0509667	0.0597313	0.182188	0.29413	0.00462358	0.272147	0.0651462	0.0363061	0.281576	0.00872117	0.0867805	0.21307	0.156793	0.0505378	0.129792	0.417214	0.307121	0.0275516	0.0491162	0.252706	0.0858455	0.0293805	0.029285	0.196816	0.0776983	0.0539976	0.0119325	0.0843639	0.0595611	0.00530314	0.0752324	0.0419857	0.0219795	0.0262424	0.00606931	0.689264	0.250353	0.0324423	0.285256	0.0705339	0.0453019	0.015502	0.00211648	0.0958985	0.403313	0.0236793	0.0948088	0.0951375	0.0664319	0.0469242	0.0836795	0.0812262	0.617699	0.343953	0.0923714	0.590904	0.397386	0.706315	0.269373	0.235358	0.0838333	0.0523734	0.0109921	0.0442774	0.451445	0.0796239	0.00187245	0.00441355	0.00633609	0.0444722
ACAAGUU	0.0253812	0.0449639	0.110311	0.169337	0.0573884	0.705496	0.225116	0.315906	0.0221372	0.322862	0.0820933	0.0605913	0.274627	0.0138004	0.171218	0.269293	0.139756	0.0735716	0.105448	0.433479	0.218241	0.0432929	0.0605798	0.291698	0.0770964	0.0593711	0.0446374	0.157318	0.0705442	0.044677	0.012437	0.0903741	0.0511033	0.00658359	0.129983	0.0226158	0.024873	0.0233424	0.00330545	0.749237	0.166879	0.031448	0.236421	0.0743713	0.0718704	0.0337662	0.00506789	0.0715587	0.288103	0.0286203	0.0500045	0.0961664	0.0995958	0.0737493	0.148593	0.0972521	0.368725	0.263051	0.0874518	0.478254	0.277526	0.625016	0.150041	0.311735	0.0923738	0.0469297	0.04769	0.0653728	0.423015	0.107516	0.00449502	0.0140607	0.0115311	0.0297018
ACAAUAA	0.358213	0.00308055	0.0583205	0.279707	0.0495317	0.0647161	0.477594	0.295352	0.00892661	0.299487	0.244899	0.0730869	0.314557	0.0131104	0.31574	0.457609	0.1391	0.199689	0.070245	0.691332	0.288184	0.550036	0.535159	0.294319	0.143123	0.0745473	0.0539859	0.477546	0.170031	0.0265022	0.0138415	0.0684091	0.609191	0.161253	0.206351	0.0499876	0.0230084	0.0227721	0.0016723	0.91802	0.2449	0.0207147	0.259891	0.128915	0.0732861	0.040641	0.00881591	0.0386151	0.377303	0.0276177	0.160405	0.506859	0.228235	0.167763	0.23333	0.599655	0.386744	0.285619	0.120844	0.33017	0.407777	0.589746	0.132496	0.402652	0.115678	0.0746473	0.0444576	0.140203	0.278967	0.150369	0.00928905	0.0615278	0.0429174	0.101605
ACAAUAC	0.121043	0.00370842	0.0442523	0.354607	0.0521506	0.0785498	0.355506	0.257686	0.00636845	0.166856	0.128282	0.0576133	0.287028	0.0104028	0.227618	0.271054	0.114613	0.356861	0.0461485	0.780392	0.220766	0.0708424	0.0936031	0.161713	0.135666	0.0473109	0.103445	0.258263	0.0865497	0.0915441	0.0368469	0.135525	0.107948	0.0152071	0.248497	0.0354299	0.0211357	0.0167757	0.00119	0.818166	0.277969	0.0218097	0.246808	0.165934	0.0605534	0.0632058	0.011565	0.0307951	0.36147	0.229861	0.618511	0.286851	0.196464	0.14426	0.214839	0.146768	0.495616	0.250955	0.158714	0.3668	0.40723	0.568672	0.10493	0.388579	0.0910456	0.0712262	0.0367123	0.0765858	0.151068	0.0817973	0.00131021	0.0098117	0.0102148	0.0748608
ACAAUAG	0.138149	0.00367788	0.0465268	0.212441	0.0508212	0.0728294	0.494931	0.288691	0.00493488	0.244039	0.0839305	0.27563	0.317296	0.00951842	0.243292	0.324067	0.153923	0.0889425	0.108908	0.536847	0.300359	0.0420708	0.0573549	0.229194	0.135546	0.215276	0.0348914	0.264538	0.0990676	0.0312935	0.00897377	0.0690685	0.102997	0.0110396	0.107188	0.0374227	0.0207089	0.0283887	0.00479943	0.76711	0.227117	0.0336135	0.282561	0.111802	0.0480697	0.0246758	0.00516112	0.0458302	0.364397	0.0201446	0.106093	0.219265	0.169379	0.128793	0.180634	0.104258	0.554663	0.319748	0.111149	0.464267	0.434009	0.653369	0.172944	0.302142	0.0876833	0.0688139	0.0196157	0.337081	0.254248	0.0707059	0.000911172	0.00602789	0.00727533	0.0539801
ACAAUAU	0.161278	0.0117441	0.0910347	0.350993	0.0522128	0.136488	0.476089	0.2873	0.0350368	0.380901	0.288365	0.1297	0.349819	0.0125605	0.358979	0.397552	0.136891	0.255279	0.0579928	0.629824	0.273416	0.104061	0.136035	0.35433	0.139453	0.0867522	0.0636256	0.252684	0.126062	0.0308778	0.0158591	0.069602	0.316145	0.0579625	0.237326	0.0765612	0.0283081	0.0235925	0.00195778	0.885943	0.245647	0.0157948	0.25447	0.130764	0.0899531	0.0607128	0.00887267	0.0311918	0.366732	0.0399208	0.135031	0.346496	0.438439	0.364935	0.310773	0.181086	0.376426	0.270692	0.118555	0.368019	0.381399	0.577607	0.126271	0.611268	0.103671	0.0618895	0.0602013	0.145293	0.187603	0.11662	0.0278964	0.0811962	0.0629692	0.0973214
ACAAUCA	0.456694	0.00263911	0.0537114	0.229642	0.0470937	0.0684122	0.206253	0.285853	0.00695773	0.125606	0.0878749	0.0407011	0.222266	0.0111743	0.195096	0.216301	0.11743	0.218822	0.0414998	0.632109	0.173041	0.0497794	0.0775156	0.13394	0.114553	0.0417931	0.250626	0.210034	0.0588595	0.0400526	0.0144526	0.0880668	0.128587	0.0279575	0.203749	0.0155922	0.014469	0.0157237	0.00076141	0.734528	0.151487	0.0142401	0.237911	0.102965	0.0415102	0.0337827	0.00295247	0.0279143	0.25952	0.0347846	0.0730005	0.792245	0.113486	0.076686	0.0954239	0.139396	0.478146	0.228516	0.140033	0.334905	0.279766	0.60034	0.0719534	0.195888	0.0849899	0.0451034	0.0297993	0.0916331	0.13144	0.0582361	0.00100084	0.00734739	0.0107563	0.0414594
ACAAUCC	0.0936105	0.00397302	0.0562922	0.246209	0.0511953	0.116865	0.166296	0.234533	0.00420837	0.104118	0.0452227	0.0397647	0.217226	0.00846551	0.122196	0.20381	0.0798818	0.139464	0.0763928	0.700377	0.139771	0.0445236	0.0698003	0.0852563	0.111667	0.0319595	0.0956774	0.190883	0.040075	0.226511	0.121652	0.478791	0.0432931	0.00691686	0.228609	0.0108332	0.0159163	0.0133633	0.000879508	0.612134	0.199995	0.0182954	0.232133	0.31926	0.0461763	0.0596817	0.00303292	0.0212409	0.261681	0.0460817	0.0716279	0.318049	0.0797576	0.0427638	0.142765	0.0902291	0.550773	0.193202	0.111944	0.344662	0.286025	0.443221	0.0673376	0.245999	0.0871859	0.0475275	0.0203548	0.0498789	0.128502	0.0817272	0.0011696	0.0100625	0.0118449	0.0486102
ACAAUCG	0.097582	0.00377967	0.0395156	0.124485	0.0833149	0.0625273	0.1502	0.418195	0.000377431	0.0986209	0.0204074	0.0215034	0.111648	0.0109213	0.088883	0.10656	0.106606	0.0472879	0.153486	0.371979	0.127809	0.0253931	0.0394735	0.116256	0.122616	0.0288801	0.0448887	0.135075	0.0312481	0.0705355	0.0166201	0.128155	0.0237164	0.00477409	0.0816303	0.0143633	0.00728827	0.0219819	0.00395098	0.457223	0.146028	0.0734644	0.266731	0.11923	0.0204089	0.0211303	0.00425181	0.065883	0.144123	0.0243952	0.0404955	0.255356	0.0725551	0.0567902	0.0684112	0.082281	0.467481	0.249315	0.0994598	0.387779	0.173145	0.608121	0.0484085	0.102822	0.078213	0.0308861	0.00868069	0.0296176	0.0986324	0.0576265	0.000863699	0.00353376	0.00491211	0.0466786
ACAAUCU	0.135776	0.00974631	0.0755236	0.150487	0.0547419	0.0834419	0.232927	0.288531	0.0112543	0.211223	0.0965776	0.0545067	0.205628	0.0108845	0.185757	0.230748	0.110805	0.0966148	0.121743	0.547852	0.171544	0.0639915	0.0805918	0.160581	0.113407	0.0423325	0.0497212	0.143661	0.0505544	0.0341296	0.0151463	0.0678749	0.0403214	0.00592803	0.419906	0.0223609	0.0296095	0.0192511	0.00101363	0.686334	0.206897	0.0169555	0.211662	0.106551	0.0573288	0.288796	0.00332092	0.0362924	0.251481	0.045768	0.0699904	0.436531	0.0873177	0.0610914	0.106458	0.136021	0.4014	0.203874	0.0920675	0.365176	0.24337	0.498573	0.0637562	0.24561	0.10536	0.0304965	0.0253733	0.0579982	0.0641539	0.0771644	0.00417262	0.013588	0.013599	0.0443367
ACAAUGA	0.273413	0.00196979	0.0255621	0.155469	0.0414449	0.0355175	0.20783	0.25271	0.00365329	0.18505	0.142661	0.0347206	0.249061	0.00749339	0.113946	0.211133	0.127761	0.0793211	0.12832	0.537001	0.232431	0.0595491	0.0926698	0.201861	0.0843685	0.0341732	0.0167826	0.280291	0.0735246	0.0323839	0.00833475	0.0582747	0.343115	0.09032	0.11239	0.0253606	0.0177942	0.0272013	0.00277737	0.752712	0.191505	0.0255955	0.249523	0.0935245	0.0529978	0.0243418	0.00201777	0.039079	0.324446	0.0224626	0.163367	0.368084	0.0545649	0.0346729	0.182497	0.142913	0.47244	0.266812	0.0982073	0.405828	0.397994	0.718765	0.200471	0.314646	0.0890837	0.117188	0.0148562	0.0786835	0.159726	0.0638489	0.00144201	0.00644978	0.00635622	0.0772503
ACAAUGC	0.101311	0.00704138	0.0431616	0.269489	0.0563141	0.067252	0.158772	0.272738	0.00613264	0.302884	0.166109	0.0312446	0.321118	0.00948164	0.125845	0.226731	0.123779	0.15306	0.0679004	0.62101	0.240473	0.0454831	0.0790211	0.300809	0.353888	0.0269238	0.0633867	0.249213	0.0698448	0.114322	0.024847	0.102712	0.0603923	0.00860127	0.185348	0.0253878	0.0218162	0.0590729	0.025608	0.77708	0.310425	0.0249979	0.273335	0.15302	0.0566371	0.0607128	0.00274483	0.0498286	0.409105	0.0582475	0.132668	0.205354	0.080324	0.0463974	0.167562	0.104797	0.573311	0.292007	0.195698	0.596612	0.4355	0.630679	0.167569	0.369021	0.0923513	0.0577269	0.023757	0.0575489	0.121546	0.122823	0.00152636	0.00774834	0.00990055	0.0784037
ACAAUGG	0.117716	0.00503074	0.0305719	0.184116	0.0581521	0.0366424	0.200911	0.312727	0.00333085	0.193787	0.061659	0.0365847	0.274586	0.00863323	0.099052	0.203562	0.215975	0.0511985	0.142871	0.399271	0.364202	0.026992	0.0488201	0.202714	0.0791184	0.0273121	0.0265939	0.248242	0.0724516	0.0398466	0.00915065	0.0885287	0.0639042	0.00406071	0.0757963	0.0337392	0.0237736	0.0267487	0.00393063	0.618325	0.220596	0.036661	0.308022	0.0476902	0.0441502	0.0219341	0.00248004	0.0697067	0.384331	0.0252297	0.088751	0.169013	0.0563944	0.0436501	0.161471	0.0924953	0.584565	0.287848	0.109579	0.567515	0.517086	0.72288	0.209025	0.298457	0.083334	0.042196	0.00883187	0.0419323	0.171196	0.0795537	0.00144377	0.00442037	0.00626225	0.0667702
ACAAUGU	0.0882468	0.0260298	0.291387	0.156349	0.0495525	0.264017	0.213478	0.307389	0.01156	0.518227	0.219405	0.0414115	0.274709	0.0105172	0.152576	0.236194	0.132704	0.0685209	0.128025	0.441344	0.248878	0.0445936	0.0599425	0.490328	0.0769761	0.0523113	0.0345265	0.227932	0.0679594	0.0459919	0.0143646	0.0893903	0.0541322	0.00639996	0.144025	0.137561	0.0219341	0.0234517	0.00282684	0.770807	0.193616	0.028176	0.251188	0.124466	0.0645899	0.0415114	0.00312633	0.0726193	0.324919	0.025468	0.0680563	0.179353	0.155947	0.111443	0.290335	0.111246	0.392725	0.367801	0.108239	0.479796	0.311879	0.608633	0.21279	0.423657	0.0897832	0.0378576	0.0216947	0.0705832	0.258219	0.0896798	0.00313285	0.0121955	0.0101881	0.0730056
ACAAUUA	0.515953	0.0265141	0.0770712	0.236569	0.0521298	0.281772	0.385311	0.284566	0.0327499	0.338039	0.241609	0.1746	0.352916	0.0128477	0.390203	0.433972	0.13625	0.19426	0.0598087	0.621292	0.267835	0.234537	0.265431	0.332433	0.139712	0.122791	0.0571785	0.290762	0.104073	0.0307218	0.0156199	0.0617275	0.314281	0.107683	0.230153	0.0437605	0.0224147	0.0225152	0.00168832	0.889017	0.216517	0.0146932	0.244941	0.111621	0.113847	0.0456397	0.0162752	0.0317583	0.346705	0.0832901	0.146605	0.583362	0.263739	0.199927	0.331747	0.383376	0.310208	0.248184	0.120155	0.347996	0.36595	0.580844	0.117742	0.496221	0.112728	0.064213	0.13163	0.303276	0.178003	0.206288	0.0188622	0.0598523	0.0444822	0.0900458
ACAAUUC	0.106638	0.0162473	0.0616551	0.21434	0.0424096	0.226213	0.183854	0.241003	0.00946809	0.181227	0.0762241	0.0453529	0.256023	0.0101435	0.166106	0.259703	0.109073	0.144017	0.0715711	0.699115	0.190937	0.0431828	0.0562488	0.169199	0.107204	0.0417841	0.154078	0.187604	0.0572803	0.0545561	0.0226343	0.0984844	0.0435988	0.00686885	0.243997	0.0138217	0.0252663	0.0155938	0.00124101	0.699275	0.234419	0.0292629	0.187265	0.122988	0.0738769	0.115376	0.00450836	0.0255381	0.283959	0.0495914	0.0694541	0.264452	0.0704431	0.0562224	0.239283	0.0988487	0.413337	0.201873	0.115502	0.393539	0.265492	0.50678	0.0732782	0.293496	0.0954064	0.0358131	0.063101	0.0637789	0.0945139	0.0719797	0.001036	0.00734739	0.00870264	0.0531745
ACAAUUG	0.187087	0.0193184	0.084223	0.14656	0.0520883	0.146481	0.17575	0.314656	0.00674349	0.271622	0.0995366	0.0351216	0.224369	0.00951842	0.12572	0.204946	0.139073	0.0639546	0.141055	0.429609	0.245086	0.0308819	0.0499866	0.267134	0.144264	0.0375367	0.0291574	0.171631	0.0608436	0.0368027	0.00998554	0.068252	0.0414751	0.00522395	0.121415	0.0498282	0.0161991	0.0379619	0.00651447	0.614405	0.1693	0.0225441	0.235517	0.0668436	0.0733309	0.0227708	0.00311076	0.0604775	0.270566	0.0237912	0.0918043	0.249596	0.0561835	0.0414873	0.1447	0.0939392	0.40426	0.267843	0.10856	0.445184	0.308925	0.579189	0.149008	0.261598	0.0900539	0.0504195	0.0381284	0.0625445	0.0781433	0.0647042	0.00188826	0.00482249	0.00509358	0.0570893
ACAAUUU	0.199653	0.0846628	0.106862	0.201507	0.107919	0.484578	0.236715	0.28992	0.0646196	0.406605	0.255868	0.11241	0.333267	0.0386123	0.359427	0.397493	0.135328	0.12596	0.0813458	0.587391	0.252018	0.0869957	0.106644	0.359249	0.137019	0.0845869	0.0665494	0.18688	0.0873697	0.0389361	0.0183839	0.0552557	0.0646614	0.0102913	0.275309	0.0504923	0.0671746	0.0269977	0.00262165	0.813416	0.238666	0.0103958	0.211421	0.0954408	0.184824	0.0952474	0.0122029	0.0669633	0.294392	0.0505868	0.105791	0.367149	0.126367	0.0970781	0.275243	0.196714	0.209578	0.261829	0.101481	0.370422	0.295186	0.517004	0.105976	0.538695	0.128757	0.0467303	0.182403	0.151956	0.0989693	0.134318	0.00720334	0.0228397	0.01737	0.0518975
ACACAAA	0.0896668	0.00517643	0.0337624	0.698521	0.0439804	0.105487	0.263531	0.208285	0.0036318	0.0593802	0.0633152	0.0526415	0.286061	0.00899722	0.183045	0.270025	0.131727	0.504155	0.0450284	0.813138	0.257477	0.085298	0.110943	0.0784301	0.133305	0.0425938	0.11359	0.391706	0.0986232	0.0697859	0.0261714	0.0995202	0.119496	0.0177719	0.190446	0.0260683	0.0214805	0.0198235	0.00173639	0.808188	0.259565	0.0226789	0.228104	0.173506	0.0569193	0.0595527	0.00281232	0.0174136	0.395096	0.0472335	0.28484	0.315441	0.118024	0.0740509	0.138398	0.151077	0.438219	0.236697	0.217308	0.319566	0.45593	0.505484	0.128812	0.340328	0.096572	0.0684238	0.0296883	0.064353	0.231146	0.0702455	0.00284159	0.015518	0.0146379	0.059495
ACACAAC	0.0478945	0.0059147	0.0358325	0.755796	0.056996	0.0904778	0.222789	0.219692	0.00527469	0.0266163	0.0376882	0.046715	0.26335	0.00972479	0.168979	0.217212	0.109644	0.57006	0.0279113	0.850365	0.195334	0.0633539	0.0848357	0.0519127	0.135821	0.0350883	0.161644	0.278651	0.0439486	0.0933198	0.0405628	0.121832	0.0706987	0.0127676	0.241498	0.018265	0.0193822	0.0152342	0.00152078	0.709137	0.266037	0.0234874	0.214395	0.211488	0.0543584	0.0776543	0.00335724	0.0221133	0.381908	0.064884	0.937859	0.20577	0.12213	0.0721645	0.122397	0.148136	0.528163	0.234214	0.240918	0.360094	0.409798	0.488405	0.106852	0.306694	0.0867335	0.0649813	0.0258977	0.0506335	0.167995	0.0893671	0.00269944	0.015855	0.0162874	0.0598153
ACACAAG	0.0441659	0.00574203	0.026875	0.544201	0.0442942	0.116497	0.196138	0.215904	0.00401502	0.0893216	0.0310999	0.0429519	0.281778	0.00817704	0.115386	0.220849	0.13928	0.291672	0.0806507	0.70116	0.231943	0.039853	0.0642405	0.074735	0.12683	0.0308581	0.0834617	0.227674	0.0597026	0.0721993	0.0172733	0.0972949	0.0615761	0.00733188	0.10602	0.0199729	0.0197413	0.0215755	0.00473553	0.684736	0.240919	0.0231431	0.247856	0.128788	0.0430064	0.033882	0.00298361	0.0334133	0.409913	0.0348953	0.199349	0.134116	0.0897514	0.0593792	0.090371	0.0974758	0.612327	0.252861	0.216801	0.433764	0.460869	0.586613	0.154163	0.219581	0.0902568	0.0893775	0.0175157	0.0389496	0.223207	0.0762141	0.00141917	0.00873983	0.0106493	0.0360353
ACACAAU	0.168022	0.0120033	0.0548968	0.676611	0.0469686	0.157598	0.254406	0.222038	0.010977	0.174501	0.103223	0.0702638	0.303723	0.0114863	0.237131	0.281326	0.124603	0.449578	0.043025	0.759413	0.212287	0.0901915	0.101716	0.15531	0.134624	0.0580609	0.116364	0.254753	0.0597569	0.067517	0.0260748	0.103167	0.160952	0.0338984	0.224556	0.0302679	0.0244388	0.0199316	0.0018034	0.812373	0.254263	0.0151612	0.22195	0.169155	0.0659257	0.0823772	0.00510674	0.0196229	0.381461	0.0589606	0.263845	0.420711	0.159456	0.108024	0.207702	0.165851	0.478702	0.235443	0.213964	0.35216	0.399319	0.489805	0.107795	0.434094	0.0983403	0.0591517	0.0523122	0.0941535	0.159662	0.0971214	0.00498019	0.0234285	0.0208954	0.0582929
ACACACA	0.0544174	0.00648666	0.0325123	1	0.0507173	0.13816	0.213233	0.168147	0.00655777	0.0321891	0.0483929	0.0545751	0.338445	0.010217	0.177338	0.25435	0.12057	0.97089	0.0144658	0.916918	0.240151	0.0649717	0.0922862	0.0446725	0.14024	0.0400909	0.238628	0.233354	0.0452457	0.0736943	0.0259492	0.100099	0.0917695	0.0183053	0.224494	0.0232981	0.0248459	0.0148626	0.00138382	0.762635	0.311537	0.0120776	0.213552	0.18429	0.0595644	0.0788253	0.00412999	0.0176003	0.483009	0.0670435	0.553283	0.243804	0.142283	0.0840721	0.162659	0.120234	0.593371	0.243676	0.326557	0.382643	0.499578	0.495795	0.125676	0.385132	0.096348	0.0724974	0.0329565	0.0528507	0.220825	0.094428	0.00233607	0.0165826	0.0157423	0.0458534
ACACACC	0.0611677	0.00892311	0.0309632	0.454917	0.0585441	0.188015	0.161304	0.120527	0.00644704	0	0.0286392	0.0496053	0.321663	0.00687279	0.144587	0.214406	0.070455	0.322941	0.0560944	1	0.177688	0.072487	0.13943	0.00700393	0.13262	0.0383723	0.124923	0.343798	0.0223427	0.147923	0.0593256	0.108402	0.0850136	0.0154199	0.260654	0.0141798	0.0249318	0.0126914	0.00239896	0.385849	0.318503	0.0200541	0.102732	0.336532	0.0608617	0.112643	0.00400556	0.00353037	0.429211	0.0855295	0.264003	0.21518	0.109111	0.0480854	0.200742	0.102304	0.64014	0.234269	0.226858	0.25217	0.495528	0.356246	0.112865	0.437891	0.0768429	0.0818841	0.0344311	0.0736837	0.235563	0.118681	0.00335562	0.0271005	0.0179142	0.053913
ACACACG	0.0640499	0.00841671	0.0345532	0.50852	0.0581521	0.126161	0.139183	0.224892	0.00630772	0.0621885	0.022062	0.0352436	0.272627	0.00871913	0.0762455	0.176127	0.104168	0.377463	0.0901844	0.763464	0.198815	0.0390993	0.0622657	0.0595483	0.156209	0.0209168	0.10016	0.139876	0.0410725	0.0828153	0.018783	0.100281	0.0427894	0.00670505	0.117982	0.0152714	0.0183314	0.0179996	0.0070913	0.517094	0.340132	0.0460408	0.196295	0.149026	0.0407242	0.052596	0.00348953	0.0354888	0.411029	0.0454322	0.446165	0.14936	0.0933147	0.0605566	0.0916821	0.0858429	0.599111	0.27694	0.282059	0.453557	0.433263	0.519245	0.127889	0.229441	0.0786236	0.0536383	0.0236702	0.0402352	0.114806	0.0790272	0.00158961	0.0123241	0.0103352	0.0384103
ACACACU	0.0501001	0.0109226	0.0388123	0.539157	0.0490737	0.14492	0.249929	0.17374	0.0104256	0.0881663	0.0465588	0.0634249	0.309765	0.0100802	0.181347	0.233406	0.105982	0.467992	0.0839671	0.839524	0.20613	0.08549	0.100641	0.0777273	0.132742	0.0433093	0.104385	0.186343	0.0457695	0.0632992	0.0238357	0.0780996	0.0652949	0.0125037	0.343782	0.0227796	0.0249318	0.0175951	0.00207283	0.658931	0.306409	0.0166843	0.191216	0.185657	0.0687181	0.131064	0.00613427	0.0230705	0.421389	0.0838592	0.399457	0.215621	0.124924	0.0786239	0.167933	0.156965	0.559762	0.232848	0.261058	0.396793	0.422004	0.411596	0.106954	0.407366	0.090392	0.06361	0.0290836	0.0618628	0.153303	0.118411	0.00539861	0.0296496	0.028323	0.0443638
ACACAGA	0.0483952	0.00369824	0.00733968	0.880517	0.0471146	0.0585965	0.181531	0.222552	0.00315883	0.0259455	0.0315094	0.0503095	0.276216	0.00738896	0.104937	0.212824	0.12142	0.245735	0.0898018	0.692078	0.254725	0.032381	0.052142	0.0392078	0.0797197	0.0383351	0.0501664	0.153478	0.0595938	0.0486506	0.0113101	0.0631495	0.0640099	0.00860973	0.0915699	0.0180456	0.0177942	0.0195435	0.00343779	0.646311	0.217529	0.0220346	0.224416	0.115022	0.0405392	0.0285746	0.00215543	0.0342045	0.396292	0.0332785	0.187762	0.159095	0.0725205	0.0483485	0.104664	0.0834319	0.600134	0.249504	0.187023	0.400018	0.460298	0.58182	0.154099	0.201599	0.0880449	0.116259	0.0172742	0.0386879	0.12824	0.063742	0.00126451	0.00709587	0.00917796	0.0425733
ACACAGC	0.039517	0.00910535	0.0288623	0.811438	0.0689875	0.097089	0.153638	0.253098	0.00693274	0.0897414	0.026428	0.0544725	0.351595	0.0115394	0.127645	0.240893	0.121991	0.36672	0.0618574	0.780512	0.249464	0.0443336	0.0725602	0.101349	0.291449	0.0297995	0.12862	0.143639	0.0546609	0.136204	0.0333282	0.107557	0.0574001	0.0091114	0.18257	0.0173413	0.0229087	0.0381885	0.0175667	0.697495	0.331294	0.0357743	0.26452	0.20744	0.0526231	0.0692753	0.00375924	0.0380385	0.481046	0.0708863	0.224236	0.13864	0.114415	0.0627548	0.122714	0.0812587	0.689435	0.291878	0.255528	0.579276	0.469904	0.548153	0.157051	0.309693	0.0798773	0.056452	0.0263393	0.0432141	0.170569	0.122084	0.00194798	0.0127568	0.0147178	0.0457858
ACACAGG	0.0548696	0.00674038	0.012088	0.550323	0.0642	0.0722696	0.1646	0.268001	0.00592537	0.115329	0.026357	0.0771731	0.324964	0.00981263	0.088799	0.217948	0.197455	0.166066	0.101521	0.567171	0.339483	0.0297257	0.0473731	0.127858	0.080306	0.0278136	0.0689972	0.110945	0.0665025	0.0695192	0.014819	0.102652	0.05543	0.00500046	0.0637802	0.0318923	0.022451	0.0191217	0.00554704	0.562514	0.258829	0.0361734	0.31592	0.0794739	0.0421847	0.0221852	0.0030407	0.0641575	0.480179	0.0595941	0.123322	0.0983202	0.0778672	0.0555622	0.0774599	0.0789668	0.699839	0.305351	0.223902	0.582088	0.591651	0.668696	0.174614	0.170277	0.0837199	0.0386618	0.0137621	0.0289131	0.136448	0.0869314	0.00157029	0.00704148	0.00761057	0.0397046
ACACAGU	0.0335311	0.0169306	0.0916562	0.731766	0.049823	0.290758	0.175546	0.231594	0.0106178	0.190188	0.0464614	0.0585672	0.304555	0.0107437	0.151956	0.230334	0.128264	0.239109	0.0808052	0.646444	0.221424	0.0441536	0.0571649	0.209901	0.0812712	0.0554117	0.0720888	0.104119	0.0562988	0.071401	0.0199064	0.0953093	0.0557497	0.00911421	0.129027	0.0296716	0.0206227	0.0171153	0.00270752	0.720347	0.222057	0.0276843	0.25801	0.153069	0.0475553	0.0524661	0.00365033	0.0481309	0.375377	0.0437155	0.13505	0.130212	0.127317	0.0963411	0.124794	0.0872963	0.567499	0.307308	0.201821	0.477322	0.366464	0.573679	0.174835	0.317186	0.0767515	0.0392646	0.0266322	0.0559424	0.370615	0.100667	0.00345208	0.0167847	0.0131524	0.0347088
ACACAUA	0.0687982	0.00496636	0.0465576	0.961419	0.0458621	0.111125	0.464534	0.204977	0.0148172	0.180077	0.135306	0.108773	0.375546	0.0105294	0.304772	0.336084	0.12413	0.829881	0.0208832	0.821035	0.24246	0.169702	0.150853	0.143778	0.134977	0.0826421	0.394954	0.169425	0.0622274	0.06004	0.0246487	0.089175	0.258745	0.0600935	0.236247	0.0689611	0.0255872	0.0163628	0.000942196	0.836676	0.297781	0.0122441	0.236224	0.179624	0.0639213	0.0708388	0.0134235	0.0192933	0.440169	0.108132	0.296587	0.269625	0.389349	0.276029	0.241071	0.220005	0.526901	0.281224	0.255509	0.375436	0.460973	0.528473	0.119341	0.546678	0.0999046	0.0633537	0.0377205	0.130998	0.204715	0.0963625	0.00940238	0.0473399	0.0352785	0.0581726
ACACAUC	0.0542252	0.00471557	0.042621	0.593823	0.0531671	0.115928	0.151868	0.195983	0.00678991	0.0373994	0.0385298	0.0418271	0.264627	0.00873549	0.147327	0.200859	0.103074	0.403247	0.070245	0.774431	0.14971	0.0484456	0.0816039	0.0225393	0.124759	0.0360443	0.25819	0.177492	0.0274372	0.0833908	0.0347707	0.11894	0.0643621	0.0125121	0.26768	0.0140329	0.0205727	0.0130533	0.000886798	0.589023	0.222022	0.0121836	0.180356	0.204716	0.0463879	0.13457	0.00355437	0.0154873	0.326809	0.0687422	0.145161	0.216651	0.101126	0.0604497	0.146769	0.0820377	0.559447	0.210442	0.192567	0.366834	0.34823	0.446836	0.0754012	0.311006	0.0817209	0.0514885	0.0292934	0.0441472	0.152027	0.0920047	0.00184259	0.0138311	0.0147111	0.0244345
ACACAUG	0.0480425	0.009436	0.0820566	0.641137	0.0516938	0.117099	0.145493	0.229497	0.00626842	0.211687	0.100749	0.0349996	0.326553	0.00935698	0.118641	0.223081	0.132614	0.371736	0.0729734	0.675002	0.266945	0.0403552	0.0619047	0.191562	0.147072	0.0318269	0.140599	0.113751	0.0555348	0.0667985	0.0179992	0.0860319	0.105906	0.0279243	0.145749	0.0512178	0.0218797	0.0245693	0.00590976	0.690649	0.286247	0.0205646	0.272692	0.144192	0.054477	0.0493112	0.00454723	0.0397534	0.459548	0.0581105	0.247867	0.164128	0.0982484	0.0562531	0.119746	0.0902613	0.577076	0.291414	0.237779	0.49344	0.448606	0.567073	0.171335	0.449959	0.0858055	0.0612549	0.0177945	0.0422366	0.138846	0.0990162	0.0014139	0.00955401	0.00974671	0.0629862
ACACAUU	0.0578828	0.0405067	0.0677575	0.796109	0.0806151	0.319785	0.207879	0.227225	0.0362614	0.232189	0.120692	0.0868197	0.355025	0.0201831	0.301221	0.288039	0.123389	0.586064	0.043907	0.761256	0.207909	0.0778981	0.091385	0.187476	0.133841	0.0663945	0.366111	0.109449	0.0572803	0.0622923	0.0272528	0.0828479	0.114987	0.0359825	0.271684	0.0383907	0.0360422	0.0192586	0.00163442	0.785834	0.265305	0.010502	0.225806	0.157318	0.100735	0.110608	0.0124471	0.0292918	0.390993	0.109057	0.23756	0.262375	0.185186	0.122665	0.287466	0.159415	0.426712	0.235579	0.230482	0.377964	0.364352	0.47421	0.102598	0.550072	0.10111	0.0565735	0.0995643	0.0999757	0.111686	0.144006	0.00725051	0.0315821	0.0258576	0.0473138
ACACCAA	0.0641619	0.0104947	0.0348048	0.34195	0.0456741	0.1915	0.201456	0.12116	0.00364971	0.0385044	0.0364949	0.0492617	0.277559	0.00764285	0.142009	0.212789	0.114301	0.218812	0.0830427	0.890905	0.168372	0.0626569	0.0990853	0.0319667	0.130627	0.0408361	0.0825246	0.415706	0.027353	0.181132	0.0674047	0.116668	0.115907	0.0210348	0.205562	0.0183107	0.0207271	0.0167609	0.0030218	0.524506	0.339885	0.0238316	0.123469	0.385649	0.0526597	0.108522	0.00239955	0.000379894	0.409292	0.0817216	0.208779	0.269374	0.110427	0.0509594	0.24295	0.109922	0.537236	0.241888	0.129287	0.233163	0.390677	0.292451	0.109141	0.445315	0.0845365	0.0731996	0.0166786	0.0657338	0.30364	0.102006	0.00374141	0.0238297	0.0207168	0.0548924
ACACCAC	0.0495548	0.0114681	0.0382178	0.376631	0.0668012	0.200562	0.144969	0.140568	0.00563583	0.0433523	0.0294177	0.0506528	0.322441	0.00844096	0.146681	0.209687	0.0797968	0.302584	0.067196	0.994342	0.187712	0.0642857	0.0975765	0.0414884	0.140476	0.0365354	0.143058	0.334976	0.0211851	0.172478	0.0770316	0.120641	0.0852378	0.0186291	0.275471	0.0160779	0.0235337	0.0127712	0.00297525	0.445566	0.382422	0.0301256	0.129559	0.427172	0.0605896	0.128027	0.00346359	0.00262708	0.460551	0.107007	0.591796	0.211728	0.117479	0.052116	0.213744	0.104623	0.610605	0.263847	0.169984	0.304459	0.456347	0.335142	0.114237	0.450023	0.0826982	0.0658995	0.0199313	0.0624806	0.240252	0.132889	0.00412705	0.0269005	0.0203793	0.0558709
ACACCAG	0.0485317	0.00910873	0.0221632	0.295799	0.0492403	0.183234	0.119202	0.132037	0.00615408	0.0480674	0.0233012	0.0544212	0.32868	0.00649369	0.0703391	0.21145	0.118137	0.128598	0.0900314	0.855705	0.213834	0.0419404	0.0662284	0.0250434	0.136322	0.0284881	0.0648269	0.25158	0.0245695	0.151369	0.0372483	0.0920935	0.0650838	0.0108709	0.114169	0.0155189	0.0178352	0.0195878	0.00599244	0.386614	0.278363	0.0228137	0.137303	0.302174	0.0482625	0.0702009	0.0021892	0.011739	0.464613	0.062239	0.150075	0.144378	0.0735403	0.0368504	0.1428	0.0757069	0.680601	0.25642	0.12882	0.385198	0.427649	0.374885	0.138325	0.306767	0.0759285	0.0538972	0.0140671	0.040061	0.235445	0.0994979	0.00230096	0.0165288	0.0127123	0.0401538
ACACCAU	0.0434459	0.0171248	0.0566206	0.316628	0.0617359	0.220224	0.206499	0.138209	0.0108241	0.126112	0.0461832	0.0609481	0.320651	0.0101741	0.205821	0.229088	0.0907821	0.23525	0.0687607	0.895783	0.165421	0.0770854	0.10274	0.0936809	0.131188	0.0524596	0.203885	0.269899	0.0322824	0.155278	0.0679793	0.116907	0.113043	0.0245479	0.245861	0.0242527	0.024674	0.0154663	0.00270024	0.535821	0.360276	0.0191827	0.138733	0.407922	0.0614055	0.140029	0.00543038	0.00393804	0.415606	0.128705	0.199802	0.224239	0.144297	0.0719983	0.266022	0.110521	0.535137	0.241346	0.136615	0.297037	0.362122	0.305797	0.100939	0.584001	0.0927787	0.061965	0.0255178	0.091964	0.224693	0.12999	0.00527958	0.0369679	0.0293861	0.0508747
ACACCCA	0.0697674	0.0123733	0.0451213	0.332193	0.0318104	0.228521	0.1258	0.0729175	0.00582887	0.0919425	0.0419587	0.0597243	0.271196	0.00581914	0.156051	0.179297	0.0426196	0.171618	0.0980351	0.754521	0.145226	0.0500181	0.136259	0.0845584	0.0991673	0.0433322	0.0863206	0.381462	0.0236963	0.207192	0.0799608	0.0867723	0.14897	0.0226622	0.283874	0.0166732	0.0256956	0.0115166	0.0051929	0.145467	0.419578	0.0558553	0.0480513	0.41349	0.0583927	0.14803	0.00243849	0.000321458	0.363617	0.115516	0.229649	0.237027	0.104817	0.0391638	0.295246	0.0894887	0.607641	0.284372	0.0961574	0.0680725	0.429524	0.252772	0.109006	0.485926	0.0578818	0.0863308	0.0231943	0.0955556	0.401597	0.0933902	0.00543887	0.0395117	0.0202536	0.089463
ACACCCC	0.0892082	0.0113637	0.0467532	0.368937	0.0623525	0.250022	0.131079	0.0980737	0.00762516	0.128336	0.0393146	0.0563343	0.252819	0.0066474	0.140155	0.181151	0.0414847	0.187336	0.111159	0.879151	0.168834	0.0771725	0.14048	0.109384	0.119879	0.0433292	0.107502	0.339033	0.0425116	0.299026	0.209208	0.197122	0.0930536	0.0196807	0.287003	0.0201554	0.0191003	0.011383	0.00417043	0.197163	0.333099	0.0582722	0.0687809	0.469388	0.0551611	0.167944	0.00281751	0.00150412	0.36738	0.119021	0.189882	0.234315	0.109061	0.0419701	0.263634	0.0938109	0.652649	0.26845	0.111259	0.151426	0.429899	0.306489	0.121435	0.519165	0.0667843	0.0756013	0.0241706	0.0860116	0.309114	0.12524	0.00532159	0.0376012	0.0163605	0.0988498
ACACCCG	0.108707	0.0161233	0.0228545	0.252679	0.0113291	0.174898	0.0691011	0.086426	0.0109023	0.150994	0.0162731	0.0396432	0.337564	0	0.102756	0.174446	0.0574282	0.0727375	0.100764	0.541855	0.207964	0.020499	0.123907	0.0827238	0.0341914	0.0151617	0.0637951	0.278179	0.0489894	0.172192	0.0462931	0.0492861	0.057737	0.0129754	0.251002	0.0117353	0.0325619	0	0.00928973	0.00601595	0.281904	0.0694985	0.0606248	0.236304	0.0492994	0.113957	0.001719	0.00783164	0.38312	0.0819117	0.166091	0.168273	0.0394858	0.0175904	0.177532	0.0479632	0.716425	0.354908	0.0937212	0.0309765	0.572214	0.26284	0.0707665	0.24965	0.0332457	0.0794083	0.0410561	0.0832829	0.143173	0.0321948	0.00522706	0.0398869	0.00959953	0.0914173
ACACCCU	0.079331	0.0166393	0.0545473	0.31502	0.101814	0.244646	0.172591	0.0913228	0.0093933	0.187051	0.0413717	0.05792	0.253736	0.00687894	0.17561	0.172836	0.0362347	0.17452	0.107781	0.822999	0.126183	0.0645895	0.130929	0.144353	0.10801	0.0482078	0.0996321	0.311965	0.0350724	0.200986	0.0964892	0.125577	0.0886293	0.0175651	0.300349	0.0243617	0.0263325	0.0125555	0.00549625	0.167592	0.431879	0.0551305	0.0629619	0.391576	0.0617497	0.169028	0.00437102	0.00468016	0.30809	0.17225	0.206479	0.243117	0.128413	0.0522393	0.267671	0.102892	0.543146	0.250068	0.0883563	0.110035	0.370729	0.274647	0.0949566	0.626971	0.0653523	0.0733639	0.0284579	0.136432	0.276545	0.1018	0.0077064	0.0504957	0.0248632	0.0842677
ACACCGA	0.0641955	0.00998235	0.0163529	0.299782	0.0499686	0.142378	0.131929	0.185961	0.00416183	0.041482	0.0186356	0.0259989	0.229715	0.00710019	0.0852964	0.154951	0.0706714	0.125525	0.125517	0.753119	0.140959	0.042672	0.0756856	0.0402119	0.0888145	0.0277953	0.0602681	0.250126	0.023978	0.142654	0.0402104	0.0849202	0.0783334	0.0161056	0.135298	0.014244	0.0152134	0.0153038	0.00517839	0.355208	0.259799	0.0217498	0.139295	0.272937	0.0393913	0.0728613	0.00223335	0.0155305	0.304648	0.0669721	0.200424	0.192574	0.0787613	0.0422192	0.180034	0.0789343	0.551608	0.268133	0.122833	0.227182	0.391066	0.373221	0.104795	0.33742	0.0701254	0.098797	0.0257986	0.065946	0.2116	0.0886718	0.0030539	0.0206287	0.0133657	0.0610156
ACACCGC	0.0474733	0.0159859	0.0349342	0.411464	0.079727	0.15367	0.11088	0.236563	0.00779284	0.105565	0.0203931	0.036132	0.279184	0.010072	0.105484	0.166517	0.0929091	0.185951	0.0936219	0.783479	0.199935	0.0559967	0.0995325	0.0926425	0.310375	0.0307453	0.136152	0.270964	0.0357131	0.244793	0.084008	0.130667	0.0686319	0.0174143	0.23438	0.0114408	0.0197323	0.0255228	0.0113203	0.397119	0.369823	0.060265	0.163357	0.390503	0.0465626	0.11997	0.00394074	0.0188201	0.424207	0.125214	0.217983	0.162391	0.104482	0.0551014	0.180101	0.0912423	0.662089	0.348203	0.161512	0.42267	0.392178	0.340412	0.125808	0.406769	0.0837653	0.0532118	0.0248031	0.062438	0.190004	0.149453	0.00429178	0.025373	0.0218872	0.0609889
ACACCGG	0.0899942	0.0130996	0.0127584	0.272179	0.07426	0.120907	0.100515	0.280639	0.00693274	0.0875355	0.0163734	0.0359579	0.222739	0.00858415	0.0490967	0.151141	0.109575	0.0828876	0.15571	0.577898	0.232702	0.0358164	0.0570266	0.0979098	0.0837166	0.0184872	0.0775977	0.175152	0.0459625	0.148324	0.0320902	0.134938	0.0518703	0.00943256	0.0739079	0.0191604	0.0164499	0.0146231	0.00839589	0.254915	0.243609	0.0833107	0.228777	0.177694	0.0379267	0.0523362	0.00779629	0.0577638	0.396229	0.108927	0.103338	0.115126	0.0750939	0.0598228	0.107498	0.0949647	0.675663	0.33352	0.275192	0.401641	0.414481	0.534866	0.129405	0.243818	0.0789201	0.0393264	0.018718	0.0489295	0.142077	0.104029	0.00308548	0.015855	0.0137789	0.0632389
ACACCGU	0.0406297	0.0174126	0.0980703	0.291636	0.0713931	0.210639	0.140132	0.266362	0.00849892	0.140178	0.0202789	0.0312096	0.221105	0.0101946	0.124399	0.134422	0.0830419	0.112248	0.145336	0.573809	0.133868	0.0490132	0.0777018	0.118874	0.0920468	0.0403879	0.0766322	0.169172	0.0347381	0.164021	0.0493513	0.121088	0.054061	0.0114839	0.144853	0.0187676	0.0160942	0.0131402	0.00504773	0.356426	0.280692	0.0388742	0.184954	0.285832	0.0390392	0.0761966	0.00501351	0.0324376	0.274553	0.0924408	0.129089	0.134275	0.113254	0.0762047	0.177599	0.102845	0.46601	0.314568	0.136065	0.34698	0.271151	0.388184	0.0964215	0.364261	0.073868	0.0348513	0.0229334	0.0743785	0.191479	0.128354	0.00495217	0.0267339	0.0195716	0.0458264
ACACCUA	0.0603362	0.00790329	0.0318599	0.31169	0.0411092	0.196119	0.351461	0.0958069	0.00748957	0.0940343	0.0384176	0.0587885	0.281616	0.00659001	0.137236	0.231785	0.0660975	0.162613	0.0972756	0.833564	0.156983	0.071154	0.103136	0.0525437	0.115353	0.0442503	0.0646807	0.30212	0.0215805	0.149248	0.0604978	0.116608	0.105923	0.0185174	0.275643	0.0185118	0.0246786	0.0167059	0.00314545	0.390636	0.394688	0.0270432	0.0834793	0.340112	0.0642376	0.105078	0.00417405	0.00173757	0.389348	0.103466	0.158897	0.232927	0.120796	0.0566368	0.228866	0.113183	0.532872	0.213849	0.104221	0.229644	0.374298	0.284802	0.0960129	0.45053	0.0785096	0.0628558	0.0197195	0.0873005	0.267765	0.101114	0.00597256	0.0384844	0.0257326	0.0628931
ACACCUC	0.0581644	0.00757552	0.0434472	0.322553	0.0586266	0.176823	0.142343	0.131286	0.00502789	0.0764321	0.0308315	0.0395218	0.252361	0.00722718	0.12151	0.205868	0.074374	0.189492	0.0876561	0.812399	0.14747	0.0588199	0.0889445	0.0914297	0.126932	0.0353453	0.115289	0.233887	0.0332319	0.165416	0.0755339	0.145608	0.0782292	0.0143329	0.310756	0.0125447	0.0200594	0.0141565	0.00240623	0.434965	0.325451	0.0297092	0.129209	0.370785	0.0595008	0.153167	0.00283049	0.00796213	0.361665	0.0844771	0.133276	0.212053	0.0961393	0.0409264	0.197932	0.0856812	0.63832	0.223172	0.128527	0.338508	0.349216	0.333507	0.0995826	0.463388	0.080993	0.0653728	0.0175864	0.0519257	0.212502	0.10813	0.0035573	0.026007	0.0187565	0.0567012
ACACCUG	0.0658625	0.011421	0.0311911	0.226366	0.0324034	0.188358	0.0858222	0.154422	0.00580027	0.0877458	0.0236713	0.0348775	0.26726	0.00472331	0.0714571	0.182821	0.0674435	0.107061	0.110784	0.820842	0.191615	0.0343326	0.0874539	0.0613365	0.098544	0.0260699	0.0603608	0.200515	0.0278582	0.128093	0.0328485	0.0700098	0.0500857	0.00968603	0.172381	0.0216961	0.0207044	0.0155299	0.00687974	0.143342	0.285758	0.0341319	0.103853	0.238784	0.0522483	0.0779393	0.0023554	0.0173275	0.401562	0.0598172	0.145085	0.169291	0.0579749	0.0327264	0.135441	0.0770937	0.636788	0.255351	0.114017	0.289627	0.462475	0.392185	0.119241	0.304568	0.0611599	0.0687089	0.0275888	0.0607541	0.146197	0.0750515	0.00349066	0.0234017	0.0135456	0.0532416
ACACCUU	0.0645314	0.0201765	0.051076	0.317751	0.0895328	0.244764	0.174528	0.13628	0.0170499	0.162183	0.0447631	0.0532751	0.285214	0.0113742	0.166849	0.228569	0.0615402	0.196984	0.0975035	0.836681	0.13572	0.0760395	0.104554	0.127272	0.118634	0.0499997	0.0895319	0.186012	0.0401581	0.150125	0.066737	0.137814	0.0811424	0.0135674	0.305085	0.0251064	0.0342969	0.0167176	0.0029025	0.4855	0.37705	0.0277737	0.0935822	0.323966	0.0876874	0.173239	0.00686094	0.00893304	0.341137	0.131589	0.172996	0.2282	0.11327	0.0485959	0.232888	0.139749	0.448274	0.218022	0.107064	0.277003	0.317521	0.2587	0.0926013	0.580721	0.0864846	0.0573628	0.0344679	0.0949785	0.210697	0.129322	0.00779371	0.0439709	0.0279815	0.0547449
ACACGAA	0.0678168	0.00481386	0.0106926	0.245174	0.0395759	0.0584191	0.188836	0.242628	0.00311583	0.0675671	0.0371128	0.030947	0.226639	0.00704283	0.102388	0.176455	0.113663	0.218426	0.158	0.558586	0.194546	0.0372376	0.0591669	0.073765	0.0896562	0.0258143	0.0462303	0.253071	0.053923	0.0589456	0.0151951	0.0821046	0.0744536	0.0123942	0.104389	0.0158672	0.015008	0.0237547	0.00416316	0.687568	0.293164	0.025491	0.218239	0.135008	0.036237	0.0293559	0.00242811	0.033074	0.285576	0.0371794	0.336733	0.206781	0.0755423	0.0523317	0.103297	0.093025	0.460365	0.260872	0.167251	0.38974	0.381511	0.490545	0.157179	0.188084	0.0816754	0.198951	0.0194786	0.0434963	0.137162	0.069395	0.00243439	0.00869231	0.011451	0.0566477
ACACGAC	0.0679619	0.00760593	0.0105278	0.280596	0.0580696	0.0593059	0.154833	0.270509	0.00475956	0.0354072	0.0153696	0.0306319	0.176592	0.00837959	0.0739925	0.118	0.103641	0.18265	0.151976	0.474003	0.144043	0.0320672	0.0563525	0.0561419	0.0823178	0.0206292	0.0584883	0.0879995	0.0374379	0.0893405	0.0260941	0.117416	0.0416552	0.00676718	0.129904	0.0114408	0.013166	0.0146208	0.00427795	0.451574	0.214033	0.0368825	0.202852	0.14124	0.0307677	0.0432828	0.00337021	0.0496478	0.273913	0.05424	0.988527	0.125584	0.0637662	0.0566061	0.0796356	0.0792597	0.55395	0.274425	0.201437	0.371309	0.29696	0.554577	0.0853644	0.169522	0.0733637	0.0386773	0.0143093	0.0392548	0.0611505	0.0869663	0.00237294	0.00822384	0.0111638	0.0469624
ACACGAG	0.0392071	0.00983399	0.0199731	0.170081	0.0411302	0.134779	0.141554	0.234476	0.00390401	0.112871	0.0163304	0.0318393	0.243103	0.0081443	0.0642391	0.155324	0.0970669	0.0967869	0.163491	0.658264	0.210959	0.0237712	0.0410725	0.0804478	0.0735581	0.0175604	0.0406636	0.0920083	0.0410171	0.0674669	0.0129609	0.0752959	0.0361823	0.00718226	0.0498648	0.0133809	0.0179991	0.0206298	0.00652462	0.461035	0.294005	0.0397728	0.192816	0.132636	0.0329608	0.0262605	0.0026436	0.0440977	0.360427	0.0337439	0.200557	0.085327	0.0507546	0.0363965	0.0886567	0.0802028	0.615166	0.294582	0.127658	0.475493	0.46351	0.575116	0.167315	0.185276	0.0639876	0.0459786	0.0236743	0.0299917	0.123388	0.0547165	0.00147189	0.00905201	0.00702048	0.057009
ACACGAU	0.0462771	0.00715634	0.017028	0.186497	0.0499895	0.0735637	0.185014	0.28247	0.00589321	0.106907	0.041805	0.0323114	0.192035	0.00787212	0.0889114	0.151441	0.100507	0.151116	0.181881	0.434955	0.139355	0.0338678	0.0528364	0.0793956	0.0685397	0.0357216	0.0309821	0.0767303	0.0338179	0.0630476	0.0145698	0.0906199	0.0666662	0.011571	0.104036	0.0165175	0.0152271	0.0194014	0.00220096	0.55191	0.250758	0.0217348	0.218119	0.127849	0.0335387	0.0337496	0.00327422	0.0339785	0.240955	0.0347404	0.211119	0.185803	0.0742829	0.0599758	0.118436	0.0755763	0.46761	0.251331	0.150527	0.397192	0.291999	0.516363	0.105167	0.214453	0.0782586	0.037192	0.0166453	0.046552	0.0677044	0.0672655	0.00283983	0.0102388	0.0109834	0.0336683
ACACGCA	0.0510422	0.0105183	0.0277318	0.363638	0.0669853	0.119606	0.14187	0.225119	0.00813881	0.164425	0.0333854	0.0437817	0.36796	0.012697	0.118929	0.224577	0.126403	0.470325	0.0738293	0.697894	0.249731	0.0515682	0.0874204	0.147882	0.39561	0.0257137	0.181468	0.160125	0.057144	0.0996476	0.027248	0.0952787	0.0775517	0.0155095	0.165402	0.015968	0.0232575	0.0612688	0.0343862	0.736342	0.448557	0.0355082	0.245875	0.192939	0.0496479	0.0589238	0.00431401	0.0430624	0.486407	0.0818694	0.378604	0.166388	0.126088	0.0745032	0.14356	0.0897302	0.634083	0.320826	0.30272	0.584827	0.455095	0.557504	0.156923	0.320587	0.0864393	0.0557379	0.0324727	0.05227	0.189697	0.131857	0.00273805	0.0122429	0.014012	0.0517226
ACACGCC	0.0475872	0.015084	0.03531	0.427454	0.0797876	0.14068	0.119955	0.245423	0.00783208	0.141375	0.019979	0.0332548	0.280766	0.0102232	0.102024	0.182313	0.0940254	0.226964	0.0872725	0.680475	0.186749	0.0578534	0.118284	0.096962	0.255018	0.0253794	0.128699	0.182778	0.0412663	0.260669	0.0613469	0.158149	0.0518882	0.0119167	0.205705	0.0098197	0.0195686	0.0124087	0.00564716	0.424784	0.297266	0.0410825	0.196009	0.305262	0.0517818	0.0842507	0.00414295	0.0344445	0.377303	0.0862866	0.287432	0.143461	0.0961562	0.0596393	0.144182	0.0722234	0.652793	0.333965	0.197615	0.458481	0.382297	0.452063	0.111558	0.346541	0.0769572	0.0554643	0.0448465	0.0664977	0.160296	0.166939	0.00347488	0.0191318	0.0172505	0.0676974
ACACGCG	0.0573417	0.0134793	0.0292561	0.280762	0.0700076	0.117033	0.10451	0.289386	0.0084811	0.15572	0.0166171	0.0308945	0.270909	0.0101047	0.0686177	0.153197	0.116737	0.145963	0.152839	0.603048	0.231238	0.0372578	0.0939029	0.135601	0.297122	0.0131859	0.0847602	0.105174	0.0585602	0.115119	0.0253016	0.121713	0.0370694	0.00802601	0.0927548	0.0148862	0.0179399	0.0126239	0.00752731	0.449815	0.505158	0.235016	0.228974	0.162359	0.0356514	0.0474853	0.00392519	0.064911	0.436973	0.0637236	0.238902	0.104853	0.0845876	0.0644155	0.0857319	0.0725838	0.631187	0.36421	0.222648	0.567089	0.406135	0.536281	0.160441	0.23402	0.0827436	0.0397434	0.0260917	0.0467468	0.0832196	0.100873	0.00416035	0.0120873	0.00969988	0.0567815
ACACGCU	0.0387593	0.0146915	0.0353357	0.315717	0.0724107	0.103623	0.163829	0.269746	0.0111974	0.161402	0.0320457	0.0396953	0.29589	0.0111865	0.115059	0.211169	0.124387	0.211431	0.128025	0.559037	0.204404	0.0580113	0.0844155	0.168076	0.492637	0.0270718	0.0739666	0.106093	0.060735	0.086411	0.0240584	0.0971118	0.0452514	0.0085167	0.273492	0.0147762	0.0221881	0.0162034	0.00344069	0.641476	0.390616	0.0306905	0.241003	0.176824	0.0535551	0.107416	0.00492804	0.0516761	0.386366	0.0906773	0.289952	0.139149	0.0982146	0.0631665	0.131007	0.104242	0.546747	0.287977	0.18733	0.625078	0.390343	0.491285	0.124352	0.322463	0.0981838	0.045088	0.0258688	0.0504395	0.124767	0.143117	0.0050905	0.022197	0.0201278	0.0476381
ACACGGA	0.153279	0.00981713	0.00740347	0.230051	0.0769365	0.057496	0.168604	0.333851	0.00420121	0.16423	0.0183352	0.0366369	0.19782	0.0110763	0.0815838	0.127204	0.132001	0.0882484	0.138287	0.397918	0.253293	0.0361593	0.0543275	0.175993	0.0537532	0.0215046	0.0667107	0.109561	0.0724784	0.0825521	0.0217905	0.173395	0.0619292	0.01163	0.046246	0.0187493	0.0158342	0.0237539	0.00879952	0.473406	0.173576	0.117812	0.29807	0.0864313	0.0303565	0.0288407	0.00385259	0.0973977	0.362967	0.0599251	0.0989842	0.135233	0.0850488	0.0666964	0.104125	0.123959	0.629939	0.323452	0.204843	0.438199	0.485104	0.731643	0.153713	0.186846	0.0830843	0.0509847	0.0115199	0.0514951	0.110887	0.100289	0.00253269	0.0104353	0.00904409	0.101516
ACACGGC	0.108193	0.0132105	0.0196985	0.303803	0.0767542	0.0707635	0.139341	0.338032	0.00872705	0.171218	0.017362	0.0395912	0.271646	0.0120715	0.0720126	0.153459	0.138466	0.124387	0.142072	0.420155	0.249518	0.0390189	0.0664852	0.168397	0.146977	0.0158717	0.0866821	0.112149	0.0762288	0.125417	0.0275374	0.156539	0.0488525	0.0109665	0.10962	0.0150605	0.0197186	0.0200855	0.00948199	0.486507	0.300837	0.101043	0.295187	0.119256	0.0358187	0.0447728	0.0043166	0.079189	0.453387	0.073764	0.151922	0.124907	0.0911273	0.079569	0.0972352	0.09963	0.671793	0.348763	0.215966	0.613668	0.378925	0.632751	0.134989	0.28657	0.0822892	0.0419186	0.0208694	0.0496848	0.0956634	0.127016	0.00348365	0.0107673	0.0108632	0.08389
ACACGGG	0.10696	0.0123229	0.0163846	0.222903	0.074666	0.0813284	0.142606	0.333595	0.00759305	0.214563	0.0165024	0.0376284	0.309962	0.011939	0.0616925	0.185211	0.255502	0.0792043	0.150968	0.493611	0.392074	0.0320065	0.0486633	0.204651	0.0524588	0.0152156	0.0671561	0.0908711	0.0865761	0.09968	0.0199841	0.121743	0.0551634	0.00844339	0.0380981	0.059243	0.0291414	0.0186244	0.00871852	0.402126	0.315311	0.286402	0.344474	0.0825071	0.0371565	0.0287908	0.0038137	0.0926268	0.527351	0.0595869	0.128116	0.0868348	0.0699057	0.0633036	0.113997	0.0993112	0.700935	0.356698	0.168013	0.570435	0.48975	0.703261	0.182954	0.1582	0.0892417	0.0282026	0.0200808	0.0436916	0.163837	0.0920047	0.00267838	0.00959471	0.00733568	0.0727553
ACACGGU	0.0612014	0.0132441	0.0340181	0.222609	0.0724921	0.125763	0.173458	0.329959	0.00770722	0.203761	0.0255762	0.0319792	0.247135	0.0105457	0.0749343	0.158933	0.151741	0.0855716	0.180903	0.345225	0.260801	0.0301214	0.0470066	0.172642	0.0564134	0.0285999	0.0491506	0.0802785	0.0710818	0.0747229	0.0157175	0.115799	0.0379196	0.00707498	0.0714127	0.0194161	0.0193731	0.0177788	0.00557751	0.50772	0.253893	0.148604	0.29029	0.0790741	0.0312254	0.0301366	0.00333389	0.0693113	0.341203	0.0340466	0.11197	0.0812275	0.0724167	0.06187	0.0710527	0.0833185	0.537196	0.32662	0.152925	0.628958	0.342876	0.649798	0.162419	0.218061	0.0817891	0.0283588	0.0140086	0.0419323	0.125424	0.107755	0.00298372	0.0106182	0.0106159	0.0453797
ACACGUA	0.055683	0.00739299	0.166648	0.239176	0.0497398	0.11035	0.270124	0.262473	0.00885534	0.257438	0.0535023	0.0519219	0.29585	0.00986983	0.173613	0.2156	0.11947	0.207444	0.125739	0.527377	0.197693	0.0731383	0.0889445	0.237018	0.0831001	0.0645474	0.0570621	0.120424	0.0616579	0.0690023	0.0206498	0.105047	0.0653653	0.0121611	0.14485	0.0231435	0.0188547	0.0196106	0.00495045	0.705659	0.394045	0.0349757	0.249407	0.162482	0.0401042	0.0432172	0.00593506	0.03995	0.339806	0.0539722	0.193286	0.153347	0.194521	0.138523	0.138467	0.137142	0.463972	0.360292	0.180582	0.503404	0.35546	0.537067	0.170861	0.323256	0.0908879	0.0383371	0.019462	0.0751148	0.199978	0.110548	0.00702686	0.0299221	0.0243491	0.04888
ACACGUC	0.0181614	0.0118956	0.192011	0.256212	0.0876114	0.112773	0.116507	0.362813	0.0053784	0.130756	0.0128267	0.025119	0.138452	0.0125666	0.110428	0.0911811	0.0987715	0.125302	0.129203	0.445787	0.0780334	0.0433029	0.0599942	0.113462	0.0750808	0.0289692	0.111844	0.0852113	0.0417369	0.158913	0.0444783	0.226567	0.0313893	0.0089085	0.142445	0.0115145	0.00956821	0.0147859	0.00746214	0.41308	0.188599	0.059038	0.282748	0.397817	0.0221727	0.0737041	0.00456018	0.0714906	0.185511	0.0573823	0.0605172	0.0693045	0.107943	0.0995797	0.096837	0.0799753	0.523922	0.280807	0.174711	0.404881	0.189265	0.603871	0.0488013	0.221656	0.0614848	0.0298416	0.0143887	0.055535	0.152793	0.0880456	0.00129966	0.00962183	0.00884995	0.0915336
ACACGUG	0.0417182	0.0125549	0.134862	0.220784	0.0581728	0.0873454	0.128523	0.297845	0.00632201	0.238267	0.0448188	0.0252951	0.275972	0.0090197	0.0649316	0.154205	0.120313	0.0960753	0.150392	0.43035	0.2579	0.0297866	0.0538249	0.222829	0.0854985	0.0201559	0.0550823	0.0815198	0.0743018	0.0869845	0.019921	0.11484	0.0331712	0.00680672	0.0852474	0.0327576	0.0189866	0.0197517	0.00732454	0.548666	0.383043	0.0663776	0.262877	0.154034	0.037175	0.0328393	0.0030926	0.084387	0.409416	0.0453885	0.151316	0.0922444	0.0776436	0.055086	0.0723523	0.0765066	0.56354	0.357398	0.163652	0.619535	0.382409	0.58152	0.177883	0.253829	0.0769343	0.0352858	0.0143344	0.0369197	0.159345	0.109016	0.0022992	0.00652461	0.00673202	0.0544364
ACACGUU	0.0213338	0.0533091	0.199316	0.210478	0.0781507	0.531322	0.165217	0.337982	0.0245958	0.253704	0.0448606	0.0349124	0.2109	0.0152216	0.144015	0.153795	0.115337	0.130818	0.131188	0.419464	0.13739	0.0413889	0.0615091	0.234391	0.0786003	0.0415515	0.0736691	0.0661261	0.0557259	0.0832264	0.0243778	0.131198	0.033044	0.00606935	0.160226	0.0168654	0.0222379	0.0195199	0.00565732	0.586124	0.32335	0.0368382	0.235871	0.1737	0.0500604	0.0557406	0.00547957	0.0804708	0.237569	0.0518278	0.0943448	0.0990482	0.101395	0.0872614	0.168877	0.088119	0.366766	0.283593	0.154417	0.498755	0.231046	0.540828	0.0951952	0.358227	0.0845592	0.0250574	0.0374349	0.0522915	0.145362	0.116688	0.00410251	0.0160168	0.0118783	0.0543022
ACACUAA	0.106681	0.00424773	0.033048	0.326537	0.0398281	0.107617	0.438127	0.199789	0.00648991	0.116249	0.0956247	0.0530354	0.289643	0.00811156	0.226484	0.306311	0.123154	0.34045	0.105674	0.741623	0.19449	0.37582	0.23114	0.108277	0.130521	0.0429437	0.0671485	0.313678	0.0617664	0.0612004	0.0242665	0.0773527	0.11691	0.0223508	0.335617	0.0289213	0.0220022	0.0183076	0.00168978	0.763017	0.295298	0.0151763	0.198499	0.193106	0.0612333	0.0733703	0.00557793	0.0163503	0.384458	0.0475905	0.263361	0.323587	0.153063	0.0961642	0.210291	0.571635	0.455038	0.217244	0.196835	0.333552	0.386998	0.413375	0.0972042	0.415348	0.102001	0.0566798	0.0210312	0.0580624	0.21166	0.121108	0.00867862	0.0559881	0.0432021	0.0640897
ACACUAC	0.0430686	0.00589777	0.0369476	0.370105	0.0483656	0.116999	0.353124	0.193105	0.00594682	0.116147	0.0567427	0.0494335	0.297963	0.00904219	0.18732	0.222279	0.102516	0.525591	0.0885762	0.828104	0.159667	0.0489136	0.0713004	0.0908228	0.132955	0.0353923	0.123625	0.161038	0.0459349	0.10563	0.0514398	0.121773	0.0680005	0.0123998	0.383401	0.0223245	0.0206045	0.0144157	0.00143482	0.677958	0.355513	0.0209248	0.193759	0.247404	0.0607619	0.0959783	0.00950969	0.020196	0.384076	0.280335	0.891169	0.199717	0.145519	0.0887334	0.182862	0.0991039	0.535783	0.225765	0.237321	0.39427	0.412904	0.423716	0.104187	0.402852	0.0932283	0.0647404	0.021703	0.0474605	0.155915	0.0993947	0.00282404	0.0171684	0.0164602	0.0680018
ACACUAG	0.0345351	0.00496297	0.027922	0.251423	0.0423257	0.112336	0.443356	0.207299	0.00524608	0.11451	0.0352297	0.254649	0.324266	0.00727223	0.165548	0.234026	0.127023	0.16736	0.134341	0.645157	0.232648	0.0291877	0.0496386	0.0851691	0.126984	0.120591	0.0498149	0.113128	0.0524455	0.0597876	0.0148777	0.0679063	0.0476357	0.00743349	0.19479	0.0212952	0.0199595	0.0231715	0.00444358	0.623163	0.283506	0.0236371	0.214274	0.155542	0.0469304	0.0487084	0.00442544	0.0340915	0.395851	0.0332933	0.155216	0.126904	0.103107	0.0666357	0.144078	0.0706987	0.616843	0.265728	0.194022	0.47873	0.442867	0.487993	0.144281	0.281851	0.0913159	0.0558747	0.0132313	0.24443	0.169942	0.0850136	0.00196028	0.00957436	0.01091	0.0392143
ACACUAU	0.0536822	0.0120907	0.0629342	0.298147	0.0503222	0.159428	0.430114	0.213832	0.0293831	0.202168	0.134886	0.0898277	0.324848	0.0112518	0.260499	0.291525	0.117648	0.343458	0.0990974	0.694837	0.201501	0.0666553	0.0919025	0.168959	0.130108	0.0505615	0.0818363	0.130864	0.0490169	0.0714343	0.030057	0.0941161	0.148452	0.0382702	0.488198	0.0500673	0.0266936	0.0196479	0.00186312	0.771375	0.312268	0.0118505	0.200373	0.213471	0.0791962	0.10125	0.00790475	0.0208402	0.38127	0.0668435	0.201994	0.245491	0.306916	0.240772	0.279444	0.116479	0.470675	0.222592	0.200882	0.372951	0.369821	0.424068	0.104289	0.571152	0.108929	0.0504806	0.0348403	0.0811531	0.145683	0.109357	0.0239884	0.0792119	0.0616554	0.0750316
ACACUCA	0.0595828	0.0066389	0.0419797	0.310128	0.0377033	0.169514	0.162077	0.132974	0.00524608	0.0919425	0.0371549	0.0412037	0.257891	0.00776978	0.139573	0.192527	0.0823776	0.266264	0.088193	0.831772	0.152942	0.0502667	0.0775325	0.0910829	0.119663	0.0414681	0.143961	0.250514	0.0341805	0.10378	0.0294217	0.0787837	0.132098	0.0204889	0.263546	0.0141522	0.0185499	0.0166676	0.00266677	0.546773	0.311156	0.0324275	0.12483	0.262563	0.0497212	0.09778	0.00203855	0.00675805	0.353754	0.0660573	0.197979	0.219265	0.0961731	0.0463509	0.213293	0.0972681	0.586294	0.213821	0.13557	0.319006	0.349564	0.351531	0.0992092	0.487884	0.0772313	0.0633989	0.0181191	0.0549773	0.308021	0.100942	0.00282755	0.0229468	0.0210277	0.0416633
ACACUCC	0.0626491	0.0072003	0.073507	0.347157	0.0359117	0.124468	0.197234	0.0706593	0.00709339	0.221485	0.0528391	0.0432632	0.210335	0.00441733	0.130845	0.16012	0.0813879	0.171096	0.134049	0.607354	0.140544	0.0505748	0.10084	0.189836	0.138303	0.0438019	0.071118	0.17651	0.0526645	0.0925057	0.0371097	0.104138	0.0721849	0.0108737	0.289911	0.0186671	0.0141445	0.0182056	0.00204662	0.604173	0.267997	0.0514841	0.109306	0.314552	0.0418614	0.124332	0.00368663	0.0105395	0.332591	0.0693909	0.117561	0.235123	0.0779016	0.0336373	0.234561	0.0712072	0.688604	0.205844	0.16698	0.222483	0.267256	0.189023	0.106246	0.468136	0.0873216	0.0820321	0.0155072	0.0587681	0.195707	0.109118	0.00384309	0.0284391	0.0184316	0.063691
ACACUCG	0.0911611	0.00916609	0.0194991	0.174843	0.0510706	0.172051	0.108162	0.210542	0.00510659	0.0891117	0.0152835	0.0224924	0.219598	0.00656132	0.054424	0.125823	0.0682828	0.0686862	0.144032	0.67892	0.126303	0.026198	0.0601665	0.0462154	0.0994177	0.0217107	0.0468025	0.140656	0.0227941	0.0844752	0.01499	0.06296	0.0461663	0.00775519	0.138204	0.00679144	0.0146517	0.0145542	0.00573132	0.173284	0.21732	0.0430071	0.104122	0.133999	0.033548	0.0624344	0.00220998	0.0289228	0.270994	0.03854	0.0857781	0.165119	0.0528027	0.041129	0.104771	0.0559379	0.626035	0.2527	0.124023	0.278906	0.35983	0.454795	0.0708014	0.223887	0.054663	0.0568771	0.0275846	0.0456644	0.110687	0.0390888	0.00261168	0.0199644	0.0111905	0.0329147
ACACUCU	0.0588851	0.0127063	0.0656308	0.300979	0.0663511	0.158883	0.219192	0.170376	0.00671492	0.24951	0.0441638	0.0576303	0.220503	0.00739715	0.167555	0.198542	0.0799033	0.166943	0.132216	0.683532	0.144516	0.0582283	0.0869174	0.204806	0.119778	0.0424969	0.0727456	0.161801	0.042318	0.092978	0.0321142	0.0787837	0.078125	0.0118155	0.379776	0.0229161	0.0265537	0.0190584	0.00313091	0.564784	0.320803	0.0324868	0.111399	0.233544	0.0566371	0.205116	0.00427513	0.0167815	0.322484	0.098495	0.162833	0.220027	0.0873858	0.0423125	0.202796	0.0977314	0.528	0.215075	0.124372	0.346618	0.28485	0.299644	0.0893152	0.552996	0.110543	0.0612851	0.0209814	0.10888	0.178562	0.11442	0.0058536	0.0350458	0.0276201	0.0441063
ACACUGA	0.0555249	0.00426468	0.0111154	0.215763	0.044859	0.0697815	0.141343	0.230518	0.00343834	0.115022	0.0452367	0.0311046	0.239604	0.00687074	0.0769805	0.165226	0.10648	0.161903	0.174242	0.572326	0.195952	0.0363609	0.054622	0.0876955	0.0766562	0.0256346	0.0377184	0.137142	0.0453835	0.0572596	0.0145845	0.0774461	0.0640979	0.01172	0.167054	0.0161695	0.017316	0.0198477	0.00338253	0.543393	0.232289	0.0235174	0.199151	0.137828	0.0489967	0.0395232	0.00286942	0.0381932	0.347432	0.0349174	0.217939	0.167902	0.0607085	0.0374762	0.150516	0.102193	0.525718	0.239119	0.146377	0.403068	0.400311	0.490628	0.133776	0.281024	0.087299	0.0947563	0.0117251	0.0332863	0.130918	0.0814821	0.00212888	0.0109637	0.00936535	0.0576913
ACACUGC	0.0478945	0.0113974	0.0340763	0.311098	0.0663101	0.0924006	0.139763	0.265651	0.00695773	0.204697	0.0446516	0.0362887	0.319872	0.0101844	0.100256	0.198292	0.114657	0.212117	0.126551	0.64704	0.239613	0.0381135	0.0685883	0.196803	0.319987	0.0244801	0.0951549	0.135576	0.0591315	0.129083	0.0389951	0.119746	0.0529574	0.0120038	0.270723	0.0201828	0.0228181	0.0458826	0.0162554	0.589987	0.357852	0.0334061	0.226599	0.234297	0.0615323	0.0843765	0.00397445	0.0500232	0.44916	0.0770438	0.182596	0.139085	0.0843142	0.0467693	0.140202	0.067247	0.633204	0.300249	0.234962	0.614503	0.424535	0.482453	0.138749	0.337917	0.0904371	0.0565887	0.0172575	0.0419758	0.132548	0.131657	0.00339596	0.0148234	0.0138854	0.060629
ACACUGG	0.0540555	0.00784586	0.016713	0.216887	0.0604398	0.0701674	0.133628	0.266089	0.00552858	0.147336	0.0273358	0.037837	0.290807	0.00828958	0.064699	0.187884	0.166348	0.0932582	0.175859	0.497668	0.300966	0.0272871	0.043615	0.149928	0.0806639	0.0179029	0.0484076	0.0911669	0.0628238	0.0759492	0.0180966	0.0887749	0.0432391	0.00615131	0.109535	0.024716	0.0241493	0.0207781	0.00546142	0.462002	0.287452	0.030943	0.264749	0.0959651	0.0487673	0.0333028	0.00252677	0.0656777	0.471639	0.0384885	0.130328	0.11229	0.0568512	0.0407082	0.123808	0.0671482	0.640067	0.294454	0.162257	0.594293	0.55154	0.583095	0.167822	0.232759	0.0906174	0.0408393	0.0119679	0.0309592	0.0923466	0.0896798	0.00240103	0.0086991	0.0102282	0.0560451
ACACUGU	0.0592453	0.0197926	0.153283	0.219015	0.0550317	0.180316	0.174885	0.254593	0.0067542	0.267327	0.0499187	0.0329404	0.288115	0.00906877	0.107502	0.176054	0.133401	0.0925671	0.17382	0.455781	0.251115	0.0338273	0.0544661	0.236943	0.0724959	0.0377198	0.0541493	0.0876343	0.0584241	0.0772071	0.0228233	0.108915	0.0426455	0.00867456	0.246284	0.0687439	0.020945	0.0207963	0.0056254	0.563213	0.243847	0.0450013	0.232527	0.174742	0.057538	0.0581491	0.00392519	0.0606839	0.368221	0.0488206	0.12339	0.141402	0.0948887	0.0698355	0.145597	0.0757233	0.489122	0.295687	0.148806	0.481137	0.385154	0.490545	0.139532	0.348229	0.085896	0.0468684	0.0135657	0.0492964	0.137356	0.11547	0.0038764	0.0167779	0.0159484	0.0492442
ACACUUA	0.0673816	0.0185833	0.0480226	0.285468	0.0381665	0.196737	0.38803	0.187086	0.0249185	0.176331	0.100222	0.114554	0.324072	0.00943464	0.274295	0.329248	0.108497	0.335564	0.100689	0.713171	0.176657	0.126172	0.116592	0.140069	0.126117	0.0780489	0.0712938	0.157424	0.0560533	0.0573271	0.0233611	0.0669631	0.104334	0.0296179	0.366888	0.0293191	0.0266981	0.0184251	0.00166793	0.758716	0.312268	0.0194231	0.182637	0.1886	0.110833	0.204043	0.0197289	0.0185045	0.376405	0.110919	0.263561	0.239731	0.193419	0.129449	0.244294	0.241397	0.412424	0.215409	0.192547	0.351063	0.369025	0.402387	0.0931479	0.507489	0.105138	0.0522971	0.0408284	0.127352	0.174948	0.187941	0.0124121	0.0529989	0.0413373	0.0506727
ACACUUC	0.0372995	0.0120167	0.0527931	0.290922	0.0516523	0.144237	0.167323	0.19569	0.0061112	0.165885	0.0377865	0.0348078	0.223726	0.00807473	0.134924	0.194894	0.0988774	0.223856	0.106879	0.642119	0.135541	0.0409976	0.0668446	0.139408	0.118978	0.0342893	0.139386	0.108287	0.047367	0.0734453	0.0344786	0.110302	0.0552168	0.00925227	0.378361	0.0154089	0.021721	0.0150566	0.0014421	0.575827	0.266037	0.0295159	0.167655	0.202433	0.067449	0.179307	0.00428809	0.0216414	0.293695	0.0770296	0.114431	0.170338	0.0762662	0.0455445	0.166178	0.0697794	0.535258	0.202804	0.185229	0.389371	0.246716	0.37949	0.065092	0.388782	0.0986087	0.0529832	0.0216077	0.0403658	0.124373	0.0944626	0.0025836	0.0163739	0.0176488	0.0358166
ACACUUG	0.0473822	0.0173223	0.0593797	0.260185	0.0454233	0.18129	0.111042	0.192281	0.00684347	0.169379	0.045877	0.0291952	0.263473	0.00699571	0.0780741	0.196147	0.0870735	0.167756	0.162708	0.643179	0.183168	0.0367339	0.0544141	0.129194	0.118798	0.0263671	0.0458853	0.0719874	0.0428434	0.0646736	0.0133572	0.0494782	0.0403574	0.00689144	0.173639	0.0386773	0.0194686	0.0268773	0.00526984	0.481906	0.252714	0.0264017	0.148252	0.149722	0.0723276	0.110041	0.00292652	0.0321546	0.360492	0.0496423	0.129518	0.152375	0.066049	0.0415496	0.144596	0.0824594	0.505196	0.248238	0.150039	0.424957	0.356669	0.401218	0.11994	0.32886	0.0898283	0.0505723	0.0210893	0.0320356	0.110554	0.0862693	0.00243614	0.0116204	0.0104689	0.0324485
ACACUUU	0.0415121	0.0577997	0.0773645	0.258087	0.105914	0.356933	0.171673	0.221524	0.0517162	0.246375	0.107485	0.0722308	0.29581	0.0354395	0.272492	0.284835	0.107833	0.237595	0.112207	0.658718	0.170565	0.063913	0.0795449	0.197115	0.129983	0.0596529	0.0873144	0.0919174	0.0647189	0.071401	0.0282655	0.0762936	0.0596672	0.0104123	0.499627	0.0387938	0.0651615	0.0219377	0.00270024	0.740204	0.299101	0.0154781	0.182098	0.183066	0.168733	0.217418	0.0144092	0.0515789	0.329301	0.112408	0.174127	0.19483	0.112589	0.0718775	0.212745	0.136866	0.315657	0.22469	0.168472	0.385883	0.285963	0.373221	0.0792876	0.585443	0.121835	0.0528612	0.0860163	0.0765018	0.126079	0.124838	0.00722256	0.0315091	0.0252453	0.0396229
ACAGAAA	0.0680734	0.00304321	0.0152403	0.807644	0.0350674	0.0478949	0.269106	0.241283	0.00249559	0.144757	0.0621247	0.0758854	0.27324	0.00773293	0.147369	0.282902	0.143553	0.126116	0.145698	0.616526	0.321898	0.0449435	0.0705506	0.150745	0.0988291	0.0557187	0.0276249	0.351438	0.178515	0.0246734	0.00637581	0.0507259	0.107695	0.0125486	0.0955853	0.0589973	0.0192867	0.0257591	0.00249794	0.825808	0.208378	0.024071	0.250453	0.0763513	0.0459187	0.0159063	0.001719	0.0313618	0.325459	0.0175886	0.110834	0.217797	0.0627713	0.0407082	0.0779028	0.116119	0.420749	0.264456	0.0860029	0.418352	0.45039	0.602181	0.189334	0.173128	0.108774	0.2657	0.0225318	0.0526572	0.176071	0.0513289	0.00204282	0.00561263	0.00874952	0.0610822
ACAGAAC	0.0489865	0.00354555	0.0275338	0.699434	0.0449008	0.0283021	0.226712	0.227339	0.00416183	0.113076	0.0374356	0.0429173	0.231292	0.00719441	0.11115	0.179334	0.159544	0.100315	0.122484	0.49436	0.283302	0.0353119	0.0659716	0.124593	0.0934029	0.0384871	0.0414124	0.191357	0.0732564	0.0479866	0.0119815	0.0829098	0.0521377	0.00875631	0.096251	0.0280164	0.0159528	0.0233863	0.00328799	0.667887	0.175944	0.0442833	0.197683	0.0926833	0.042628	0.0260271	0.00212167	0.0367011	0.308571	0.0233958	0.137493	0.153253	0.0535785	0.0385078	0.0714242	0.0808527	0.570428	0.2601	0.116371	0.35516	0.481046	0.51516	0.165474	0.166914	0.0899862	0.148951	0.0131351	0.0496848	0.117455	0.0733579	0.00288897	0.0076736	0.0108765	0.0468543
ACAGAAG	0.0284264	0.00431894	0.0188719	0.633678	0.056004	0.0628807	0.24225	0.277994	0.00319826	0.141275	0.0333431	0.0564025	0.260459	0.00836936	0.0768081	0.221722	0.151042	0.0566001	0.161996	0.476781	0.338119	0.024761	0.0457842	0.147636	0.0873643	0.0402607	0.025778	0.248456	0.112953	0.043463	0.00742466	0.0845494	0.0613465	0.00608065	0.0566591	0.049013	0.0168329	0.0271771	0.00612877	0.690444	0.189604	0.0366905	0.289732	0.0701843	0.0369243	0.01035	0.0033287	0.058853	0.379992	0.016973	0.0898227	0.0910115	0.0537018	0.0443648	0.0535871	0.0852124	0.627878	0.298048	0.0878703	0.538282	0.502865	0.663106	0.197183	0.119742	0.0870954	0.374694	0.0113566	0.0381207	0.214004	0.0682953	0.0022676	0.00309699	0.00725522	0.0435775
ACAGAAU	0.0989348	0.00614826	0.0261705	0.656043	0.0297323	0.0849291	0.245433	0.239544	0.00516024	0.174116	0.0809384	0.0820413	0.273689	0.00762443	0.147211	0.264994	0.135785	0.0737595	0.142944	0.574253	0.287978	0.0391898	0.0573722	0.171522	0.0820943	0.0725535	0.0199913	0.251057	0.103006	0.0183602	0.00391927	0.0405713	0.145501	0.0203942	0.0871195	0.0474251	0.0188274	0.036268	0.00968433	0.737615	0.188599	0.0286526	0.214074	0.0712596	0.0491802	0.0194032	0.00252677	0.0370954	0.303407	0.0206311	0.0646245	0.249568	0.0689169	0.053856	0.137529	0.093025	0.447216	0.254923	0.0793998	0.409702	0.448659	0.559502	0.275966	0.235043	0.0938575	0.199373	0.0277618	0.0670278	0.13372	0.0607425	0.00280298	0.0108621	0.0112506	0.0694435
ACAGACA	0.0668792	0.00696698	0.00244937	0.696142	0.054452	0.081259	0.198925	0.233573	0.00445537	0.0448899	0.0318058	0.0586353	0.250691	0.00845119	0.110567	0.196004	0.127636	0.176884	0.0781756	0.579961	0.237566	0.0379324	0.0588738	0.0763203	0.0853254	0.036309	0.0515712	0.119075	0.0532119	0.0630811	0.0129413	0.0808024	0.0757427	0.0147365	0.111981	0.0306923	0.0205773	0.0171465	0.00403528	0.60227	0.179032	0.02962	0.222826	0.116384	0.0427757	0.0373496	0.00318082	0.0432304	0.377431	0.0538564	0.34016	0.156287	0.0788988	0.0520389	0.109001	0.10049	0.606324	0.254307	0.126821	0.364495	0.417735	0.629034	0.136298	0.222931	0.0843097	0.049487	0.0206578	0.0507197	0.0919397	0.0798344	0.00235538	0.00942515	0.0113909	0.0354748
ACAGACC	0.0417526	0.00662537	0.0168362	0.667266	0.0586678	0.0502591	0.168245	0.275451	0.00431219	0.0540661	0.0203788	0.0409957	0.193672	0.00809519	0.075808	0.151441	0.0860502	0.0780008	0.125739	0.45922	0.185897	0.0272362	0.0608897	0.0627647	0.0839738	0.0278689	0.0472412	0.0934847	0.0352675	0.124361	0.0379789	0.127415	0.0392927	0.00858999	0.12144	0.0219511	0.013477	0.01473	0.00304217	0.484556	0.14231	0.0273564	0.232448	0.134252	0.0353166	0.024609	0.00300956	0.047267	0.262401	0.0426767	0.181212	0.119218	0.0501711	0.0365687	0.0593928	0.0661268	0.604705	0.268371	0.108128	0.426303	0.288369	0.567911	0.0933529	0.133424	0.0865525	0.0407776	0.0164869	0.038208	0.0672874	0.0887413	0.0020516	0.00553092	0.00931181	0.0356662
ACAGACG	0.0353883	0.00760593	0.0106848	0.484774	0.0678848	0.0424288	0.144444	0.339914	0.00446611	0.141275	0.0154557	0.0354353	0.16141	0.00921391	0.0571387	0.121398	0.126492	0.0541365	0.166402	0.362083	0.188449	0.0216966	0.0456793	0.119802	0.0867047	0.0231823	0.0349707	0.0856689	0.0554802	0.0768266	0.0145943	0.137638	0.0386244	0.00676436	0.0503768	0.0294909	0.0128228	0.0188828	0.00646663	0.437015	0.155543	0.0633763	0.240299	0.0722532	0.0236511	0.0131067	0.00393815	0.0746693	0.281492	0.0306892	0.327275	0.0840519	0.0588869	0.0574496	0.0501026	0.0623284	0.585948	0.300914	0.106776	0.471497	0.34672	0.696657	0.116809	0.0891684	0.0646586	0.0359681	0.0127378	0.0308054	0.06171	0.0745578	0.00226408	0.00523126	0.00757705	0.0381376
ACAGACU	0.0947949	0.00933817	0.0154447	0.464892	0.0577394	0.0408048	0.227678	0.300755	0.0059897	0.162963	0.0321163	0.0624926	0.21528	0.00924048	0.0987758	0.17408	0.122079	0.0560863	0.161712	0.360434	0.271855	0.0341608	0.0512387	0.175515	0.0711339	0.034296	0.0329307	0.077999	0.0564079	0.0441129	0.0121285	0.0998855	0.0549324	0.00904095	0.13054	0.0208759	0.0174663	0.0219502	0.00497804	0.504391	0.133845	0.0479121	0.255279	0.0627333	0.0446848	0.0405589	0.00300178	0.0698566	0.339806	0.042984	0.229701	0.129474	0.0589746	0.0498479	0.0955689	0.0878771	0.532669	0.243161	0.098845	0.412496	0.296532	0.628031	0.124915	0.186515	0.096572	0.0482015	0.0103843	0.0434095	0.0417266	0.0934248	0.00343981	0.0123376	0.0130791	0.0439165
ACAGAGA	0.0436174	0.00358966	0.0106748	0.573449	0.0408153	0.0736686	0.214164	0.23182	0.00206873	0.107113	0.0251074	0.0577837	0.279833	0.0073562	0.0804325	0.21581	0.131449	0.0511145	0.16342	0.593654	0.296961	0.021359	0.0375549	0.0966171	0.0542484	0.0355613	0.018888	0.128763	0.0758811	0.0338878	0.006957	0.0586554	0.0603746	0.00715403	0.0418944	0.0406279	0.0166825	0.0252684	0.00459901	0.602494	0.191469	0.0252221	0.221552	0.0734602	0.0374071	0.00975711	0.0021892	0.0504262	0.391183	0.0232465	0.0958444	0.106036	0.0404148	0.0318617	0.108858	0.0835129	0.611841	0.30117	0.0746794	0.454312	0.516497	0.808671	0.211061	0.130283	0.0896704	0.0792451	0.0175365	0.0401916	0.1345	0.0332981	0.00144377	0.00398398	0.00575197	0.0633852
ACAGAGC	0.0407902	0.00818706	0.0249638	0.686831	0.0501351	0.0475362	0.181733	0.267455	0.00438736	0.176812	0.0248232	0.0521447	0.28908	0.00923639	0.0892097	0.215214	0.135797	0.0700659	0.134634	0.47814	0.277983	0.0291978	0.0604937	0.149601	0.156256	0.0269292	0.0431914	0.117393	0.0729882	0.0798172	0.0148483	0.103258	0.0459332	0.00793292	0.0768125	0.0294638	0.0184361	0.0317509	0.0131639	0.656494	0.247241	0.0427723	0.268025	0.111957	0.0387056	0.0187988	0.00284087	0.0501483	0.389981	0.0342238	0.0986009	0.0978236	0.0541951	0.0346259	0.0749463	0.0716171	0.721569	0.330151	0.124917	0.637241	0.464338	0.669728	0.189334	0.126782	0.0829707	0.0577421	0.0171243	0.0433443	0.100652	0.0898882	0.00211307	0.00505415	0.00777144	0.0432655
ACAGAGG	0.0306057	0.0069636	0.0128581	0.500444	0.0595542	0.0539376	0.189488	0.325228	0.00402577	0.157389	0.0206358	0.0604044	0.28739	0.00958381	0.0718443	0.206434	0.212539	0.0384844	0.170789	0.424119	0.391103	0.0190024	0.0423533	0.15734	0.0569624	0.0254203	0.0272254	0.0913716	0.0840325	0.0542515	0.00969586	0.0955845	0.0626173	0.00311723	0.038601	0.0593044	0.0233073	0.0242406	0.00652462	0.563329	0.238666	0.0405383	0.354186	0.0492844	0.0317108	0.0123633	0.00301475	0.0841453	0.440891	0.0203692	0.079575	0.0686227	0.0546354	0.0466763	0.0820271	0.0781366	0.75088	0.314064	0.0880964	0.655857	0.513648	0.776506	0.200011	0.109179	0.0837653	0.0295608	0.00966296	0.0336371	0.182845	0.0718383	0.00204282	0.00415447	0.00579898	0.0404531
ACAGAGU	0.0256256	0.0117071	0.0574966	0.633561	0.0469894	0.16375	0.198527	0.281178	0.00635416	0.203667	0.0429642	0.0704657	0.299794	0.00898495	0.115177	0.237809	0.133693	0.046323	0.149672	0.450657	0.296249	0.0248629	0.0370262	0.193678	0.0492084	0.0583156	0.0200637	0.084135	0.073605	0.0378012	0.00822164	0.0615694	0.0502643	0.00701286	0.0526988	0.049084	0.0180811	0.0221336	0.004044	0.688391	0.195223	0.0298431	0.270645	0.106084	0.0403356	0.0134444	0.00238137	0.0906533	0.373384	0.0180088	0.0673972	0.0787327	0.0575186	0.0466453	0.127993	0.0705017	0.564482	0.323452	0.0799014	0.594319	0.409416	0.756724	0.279743	0.201599	0.0877285	0.0469604	0.0161952	0.0456644	0.285025	0.0705643	0.00232729	0.00787743	0.0081936	0.0385875
ACAGAUA	0.0562927	0.00259496	0.0146257	0.794318	0.0434361	0.0480025	0.392667	0.262143	0.00592537	0.166954	0.101947	0.0910151	0.279549	0.0079151	0.170066	0.284573	0.133504	0.15091	0.135878	0.509321	0.275391	0.0839724	0.105904	0.171362	0.0840636	0.0910614	0.0187429	0.114996	0.0679594	0.0235571	0.00523215	0.0565597	0.178997	0.0263081	0.0959379	0.0478423	0.0180128	0.0236301	0.00218495	0.725707	0.219935	0.0220496	0.245097	0.0773399	0.0440488	0.0158389	0.00337539	0.033597	0.328897	0.032177	0.0827962	0.189798	0.106339	0.0841766	0.131846	0.124861	0.522286	0.249799	0.0854024	0.43179	0.388338	0.642548	0.159898	0.234099	0.0902342	0.042273	0.0163744	0.0750096	0.125095	0.0595975	0.00452831	0.0179219	0.0162475	0.0308426
ACAGAUC	0.0290296	0.00238435	0.0282841	0.45277	0.0662692	0.0670409	0.149782	0.363706	0.00133295	0.0654191	0.0189788	0.0356792	0.154904	0.00924661	0.0765073	0.131984	0.0964247	0.0517988	0.15327	0.35104	0.166	0.014654	0.031582	0.0743824	0.0505576	0.0329069	0.0265219	0.0849824	0.0263417	0.0938894	0.0234241	0.138722	0.0273044	0.00636041	0.0726663	0.0218874	0.0107475	0.0208557	0.00261583	0.435428	0.127143	0.0357152	0.282823	0.16182	0.0228698	0.0252432	0.00361921	0.0577225	0.198629	0.0235003	0.0260021	0.13953	0.0593777	0.0460873	0.0905168	0.0385867	0.573194	0.232957	0.0772996	0.323305	0.206201	0.606951	0.0837797	0.0880753	0.0810612	0.0266234	0.00636394	0.0351047	0.110488	0.0393081	0.000965675	0.00300825	0.00412537	0.0443367
ACAGAUG	0.049248	0.00537629	0.039609	0.600738	0.0535196	0.0512605	0.163726	0.308385	0.00264262	0.193787	0.0619603	0.0405451	0.248852	0.00815658	0.077627	0.177294	0.140366	0.0613427	0.16278	0.405015	0.27175	0.0216761	0.0408618	0.16357	0.0864003	0.036176	0.0169199	0.0816346	0.0624986	0.0385923	0.00850683	0.0704487	0.0886637	0.0139012	0.0601507	0.0551548	0.0161718	0.0288848	0.00568924	0.595978	0.190322	0.0255358	0.269924	0.0744784	0.0369243	0.0114333	0.00361921	0.0606701	0.357685	0.0194107	0.0905564	0.139848	0.050949	0.0355821	0.0787511	0.0712072	0.591425	0.291904	0.0900162	0.535415	0.486369	0.653299	0.209603	0.177721	0.0836518	0.0478186	0.00918874	0.0367012	0.124242	0.0682244	0.00153163	0.00353376	0.00498605	0.0567681
ACAGAUU	0.0546888	0.013066	0.0224776	0.623173	0.0511953	0.1173	0.19803	0.323215	0.0109094	0.191894	0.0683355	0.0743615	0.202258	0.0101701	0.134954	0.209722	0.121099	0.062875	0.1823	0.373488	0.223668	0.024812	0.0378368	0.168638	0.0650821	0.0696114	0.0199189	0.0650291	0.0545243	0.0279802	0.00694715	0.0606201	0.0542033	0.0092241	0.0862314	0.0308007	0.0163405	0.0245371	0.0027177	0.515813	0.118895	0.0257897	0.232251	0.0480752	0.0453848	0.0135457	0.00275781	0.0561348	0.217386	0.0212669	0.040235	0.235181	0.0484365	0.045529	0.132021	0.0664729	0.380443	0.224442	0.0671124	0.41371	0.244079	0.606951	0.110417	0.171452	0.090099	0.0349755	0.0291947	0.0468117	0.033203	0.0767422	0.00279596	0.00687829	0.0090307	0.0356389
ACAGCAA	0.0787243	0.00697375	0.0290103	0.505377	0.058214	0.071184	0.203091	0.277562	0.00576453	0.148326	0.0438152	0.073238	0.333805	0.013662	0.157729	0.267696	0.136726	0.178768	0.0537958	0.683488	0.268044	0.0517668	0.0731044	0.175674	0.312565	0.0401218	0.050346	0.259821	0.0745964	0.0590467	0.0163616	0.089298	0.105704	0.0150082	0.131435	0.0500673	0.0213127	0.0218084	0.00365589	0.849222	0.260903	0.0172116	0.313633	0.12495	0.049116	0.0400823	0.00370219	0.0386573	0.404124	0.03564	0.1514	0.201032	0.0960549	0.0564833	0.110824	0.107568	0.616843	0.396473	0.0939797	0.557943	0.474724	0.658736	0.160473	0.264582	0.0942843	0.0949171	0.030757	0.0466386	0.213403	0.106526	0.00177935	0.00893665	0.011431	0.0528251
ACAGCAC	0.0527312	0.0113604	0.0245418	0.585715	0.0665966	0.105859	0.137863	0.249768	0.0076537	0.0936163	0.0252637	0.0611349	0.344737	0.0119206	0.126044	0.223847	0.116497	0.302929	0.0629589	0.733197	0.249091	0.0481767	0.0675459	0.108703	0.255956	0.031871	0.100784	0.149451	0.0565443	0.100084	0.0238308	0.0884979	0.0619821	0.0108906	0.17189	0.0362113	0.0232756	0.0659987	0.0380142	0.684117	0.293423	0.0229185	0.252927	0.167521	0.0527328	0.0581652	0.0039563	0.0426704	0.454397	0.0694408	0.301519	0.148322	0.094212	0.0557926	0.120878	0.0817294	0.702611	0.319773	0.658291	0.548817	0.481249	0.598201	0.150686	0.296461	0.0824255	0.0573476	0.0357277	0.0538609	0.180985	0.126045	0.00248705	0.0142228	0.0134657	0.0424511
ACAGCAG	0.0352961	0.00883535	0.0342757	0.460589	0.0726751	0.0847563	0.174223	0.325125	0.00584674	0.155622	0.0245105	0.0658957	0.360878	0.0142784	0.119034	0.240859	0.165175	0.0954895	0.0876561	0.58783	0.337728	0.0312062	0.0548471	0.170321	0.293606	0.0402407	0.0466066	0.110276	0.0691988	0.0753031	0.0166006	0.0980881	0.0507107	0.00684908	0.0935612	0.0471143	0.0232711	0.0185636	0.00510145	0.722981	0.30135	0.0233228	0.332173	0.118077	0.0455597	0.0279092	0.00239955	0.0740724	0.505595	0.0349395	0.112561	0.10235	0.0768001	0.0455135	0.0832024	0.0752987	0.767768	0.384017	0.103219	0.811517	0.49728	0.736221	0.192277	0.168176	0.090347	0.0550841	0.017936	0.0372692	0.210998	0.113606	0.00198487	0.00514952	0.00988717	0.042614
ACAGCAU	0.0436517	0.0132542	0.0400298	0.447805	0.0584616	0.119907	0.213282	0.274258	0.0140517	0.293513	0.063069	0.0803601	0.36558	0.0140791	0.173275	0.263992	0.131331	0.218629	0.0698546	0.647315	0.244069	0.0508034	0.0629874	0.311717	0.303092	0.0520914	0.235168	0.112973	0.0625799	0.0590298	0.0139588	0.0661763	0.12705	0.0247892	0.1459	0.0448916	0.0257182	0.233006	0.178855	0.818301	0.284617	0.0127435	0.293557	0.119358	0.0524129	0.0431353	0.0072848	0.0465698	0.418255	0.0993253	0.107283	0.144062	0.198524	0.139583	0.155889	0.0910977	0.599149	0.319823	0.095877	0.588732	0.439323	0.630465	0.186476	0.378337	0.0787605	0.0519005	0.0490422	0.0536245	0.156615	0.150664	0.00301881	0.0148773	0.0157556	0.0381648
ACAGCCA	0.0419816	0.0119696	0.0326254	0.51438	0.0777259	0.142933	0.142869	0.293545	0.007486	0.0779197	0.0288233	0.0703143	0.340547	0.0137801	0.103132	0.228673	0.128778	0.192385	0.0785627	0.752706	0.239128	0.046272	0.0680758	0.0847329	0.228927	0.0288823	0.15195	0.170224	0.0512674	0.180864	0.0363354	0.129486	0.0671755	0.0142236	0.146648	0.0398768	0.0221518	0.0116412	0.00237421	0.676919	0.259465	0.0142401	0.291479	0.352397	0.0501154	0.0563231	0.00466382	0.0397815	0.454515	0.0656783	0.150504	0.144631	0.104432	0.0509903	0.137042	0.0857621	0.662018	0.291672	0.120221	0.564695	0.46118	0.500285	0.131379	0.304054	0.0928911	0.0560418	0.0269786	0.0413887	0.233033	0.117803	0.00152109	0.0103608	0.0147577	0.0492577
ACAGCCC	0.0555023	0.0163244	0.044193	0.503824	0.0751327	0.1778	0.140711	0.224436	0.0106106	0.140876	0.033484	0.0561295	0.286142	0.0102232	0.116009	0.202211	0.0770807	0.1554	0.0670394	0.766767	0.221862	0.0539385	0.0998802	0.113038	0.197532	0.0313887	0.139871	0.135707	0.0492916	0.515432	0.223827	0.294493	0.0677724	0.0108399	0.208076	0.0400914	0.019555	0.013579	0.00469051	0.47111	0.256884	0.0258494	0.209527	0.334965	0.0550152	0.0882535	0.00486329	0.0248683	0.417332	0.111158	0.186457	0.154881	0.0923318	0.0412692	0.140029	0.112852	0.754942	0.33087	0.128256	0.375676	0.433476	0.44546	0.130327	0.395104	0.0858734	0.0659145	0.0411699	0.0674094	0.251476	0.151611	0.00282229	0.0206756	0.0177616	0.0655768
ACAGCCG	0.051598	0.0145304	0.0296416	0.350061	0.0900126	0.122906	0.0845973	0.408851	0.00663635	0.0959132	0.0152548	0.035017	0.203441	0.0127826	0.0574018	0.140758	0.100966	0.0619963	0.144104	0.620727	0.186919	0.0281921	0.0540156	0.115495	0.211069	0.0122045	0.0668029	0.122124	0.0434238	0.146211	0.0269681	0.130106	0.0291666	0.00626151	0.0786846	0.027446	0.0121132	0.0133107	0.00714056	0.390774	0.198573	0.0422877	0.236656	0.159805	0.0307022	0.035865	0.00341949	0.0741267	0.333128	0.0532483	0.114527	0.105149	0.102856	0.0614884	0.082468	0.0447352	0.654551	0.353284	0.109623	0.536107	0.344508	0.542313	0.108166	0.15343	0.0690897	0.0387855	0.0267848	0.0362859	0.11401	0.105056	0.00197784	0.00878734	0.00921812	0.0487451
ACAGCCU	0.0437317	0.014725	0.0483343	0.431615	0.0797068	0.136061	0.170037	0.29397	0.0110588	0.157585	0.0279169	0.0561977	0.329954	0.0116434	0.13106	0.232648	0.106148	0.111446	0.0916373	0.653899	0.242246	0.0498789	0.0751258	0.16365	0.211353	0.0339407	0.0669334	0.094619	0.054005	0.194931	0.0405913	0.161989	0.0402492	0.0090804	0.232936	0.0373599	0.0225734	0.0196566	0.0054919	0.598792	0.262339	0.0248186	0.229172	0.289209	0.062284	0.092334	0.00527246	0.0468069	0.426285	0.0880928	0.142915	0.133541	0.103191	0.0548862	0.145562	0.0980507	0.623967	0.274477	0.103742	0.556427	0.350491	0.410973	0.115474	0.335358	0.0839241	0.0473896	0.0244766	0.0515812	0.1668	0.150631	0.00355555	0.0215338	0.0210873	0.0457452
ACAGCGA	0.0482928	0.00650357	0.0133371	0.337084	0.060728	0.0526178	0.163056	0.330113	0.00528542	0.118596	0.0227459	0.0434015	0.260913	0.0101313	0.0854443	0.170673	0.117642	0.0539688	0.162495	0.473784	0.223668	0.0260758	0.0551241	0.126938	0.148016	0.0259612	0.0332564	0.131629	0.0594307	0.0664976	0.0148532	0.106953	0.0533135	0.00753227	0.0681755	0.0381667	0.0169058	0.015259	0.00311636	0.631628	0.347209	0.0479121	0.272578	0.107484	0.0341813	0.0238073	0.00303032	0.0589494	0.349544	0.0343714	0.135287	0.108889	0.0622647	0.0386016	0.0948798	0.0708463	0.611766	0.359955	0.0942269	0.566358	0.415513	0.644876	0.186476	0.145372	0.0735013	0.0722881	0.0171201	0.0470496	0.126931	0.0733226	0.00207268	0.0055173	0.00607428	0.0618149
ACAGCGC	0.0374605	0.01401	0.0354208	0.460126	0.0923283	0.0830611	0.132248	0.357137	0.0104328	0.232189	0.0202075	0.0479547	0.370187	0.0139164	0.112513	0.212964	0.143277	0.0999716	0.114824	0.513525	0.274456	0.0392501	0.12415	0.209516	0.460932	0.0237063	0.0790328	0.121175	0.0802048	0.130747	0.0262632	0.130283	0.0429153	0.00931143	0.149431	0.0357533	0.0256595	0.0215079	0.0119434	0.667362	0.513318	0.16743	0.307693	0.168107	0.0461671	0.0451	0.00423885	0.0695704	0.479369	0.0704237	0.141325	0.106955	0.0858	0.0582923	0.107999	0.0738113	0.737009	0.407123	0.134027	0.785012	0.444713	0.625734	0.185418	0.209299	0.0943067	0.0410707	0.0286226	0.0508489	0.143559	0.139918	0.00587634	0.00823742	0.0119183	0.0583597
ACAGCGG	0.0831948	0.013029	0.0234758	0.352182	0.0896328	0.0687283	0.150565	0.40719	0.00559651	0.179598	0.0184497	0.0492445	0.247386	0.0125748	0.078068	0.15013	0.174306	0.0469382	0.136389	0.361656	0.347002	0.0268394	0.0510475	0.210209	0.109709	0.0155992	0.0650424	0.104253	0.0885853	0.101425	0.0207032	0.159211	0.0484948	0.0049948	0.0652966	0.0537618	0.0214216	0.0165729	0.00797617	0.494522	0.311537	0.281824	0.371242	0.0762979	0.0305714	0.0258437	0.00351287	0.111275	0.469478	0.0542472	0.0846622	0.0895433	0.0754216	0.063075	0.0777551	0.082962	0.754521	0.385943	0.132709	0.721315	0.406463	0.73287	0.186538	0.172877	0.0777337	0.029358	0.0153153	0.0436482	0.141431	0.107038	0.00247827	0.00732021	0.00538252	0.0660145
ACAGCGU	0.0264516	0.0198427	0.104396	0.342577	0.0747878	0.161287	0.145441	0.365094	0.00920808	0.228908	0.0263287	0.0475933	0.290566	0.0131471	0.123071	0.182385	0.130786	0.0502133	0.150968	0.409215	0.207909	0.0286494	0.0475998	0.227606	0.143119	0.0392028	0.0501039	0.0895503	0.0729346	0.0943122	0.0216643	0.145899	0.0338795	0.00628694	0.0865212	0.0470077	0.0202184	0.0134733	0.00382598	0.607298	0.438505	0.0642389	0.300135	0.155937	0.0381586	0.0315469	0.00408851	0.110411	0.344919	0.0599035	0.059199	0.0724684	0.0978943	0.0714543	0.10696	0.0698779	0.531372	0.370451	0.0951702	0.693604	0.347824	0.666974	0.205215	0.234099	0.0765687	0.0308705	0.0183229	0.0471794	0.157568	0.106081	0.00268715	0.00909272	0.00994067	0.0412419
ACAGCUA	0.0550617	0.0074099	0.0280999	0.453611	0.0570786	0.0660201	0.320174	0.302971	0.00970311	0.202731	0.0564673	0.0797269	0.345117	0.0119553	0.161316	0.292468	0.130274	0.114967	0.121075	0.604007	0.249837	0.112822	0.0961153	0.197661	0.38764	0.0456429	0.0398039	0.138531	0.0646648	0.0496202	0.0151414	0.086217	0.0799123	0.0133963	0.254399	0.0428334	0.0205228	0.019439	0.00255179	0.794651	0.303979	0.016835	0.295113	0.133545	0.0546412	0.0447728	0.0050161	0.0498703	0.401437	0.0681073	0.127992	0.149643	0.134609	0.0871424	0.148524	0.191217	0.56181	0.268741	0.0911212	0.606139	0.417302	0.574587	0.132595	0.310714	0.0954737	0.047742	0.0206454	0.0751568	0.162005	0.113979	0.00790371	0.0319535	0.0270417	0.0611888
ACAGCUC	0.0347427	0.00801478	0.041127	0.392885	0.0588534	0.0550777	0.166194	0.268328	0.00547494	0.178158	0.0300117	0.0421561	0.248475	0.0093488	0.1168	0.19206	0.109214	0.0846313	0.118624	0.48318	0.197693	0.0315912	0.0575276	0.159043	0.268527	0.0284657	0.078213	0.093008	0.0556167	0.0716006	0.0200619	0.0925228	0.0405739	0.00654122	0.217887	0.0174145	0.0173342	0.0185066	0.00337235	0.63559	0.260468	0.037414	0.213993	0.13828	0.0385109	0.0721292	0.00304849	0.046221	0.325594	0.0633007	0.0824466	0.130628	0.067058	0.0398505	0.112964	0.0604239	0.693237	0.26541	0.105466	0.569181	0.29586	0.46455	0.110115	0.23897	0.0869597	0.0476194	0.0167036	0.0367449	0.110554	0.103001	0.00206917	0.0110924	0.0120585	0.0430755
ACAGCUG	0.0421304	0.00952371	0.0404617	0.353163	0.0644255	0.0636223	0.130494	0.34321	0.00533906	0.189048	0.0291347	0.0427444	0.294811	0.0116454	0.0792433	0.205797	0.133583	0.0491188	0.143306	0.485986	0.282736	0.0272871	0.0492381	0.176709	0.289602	0.0179173	0.0421133	0.0863778	0.0594035	0.0755351	0.0196196	0.100372	0.0357294	0.00570752	0.139384	0.0423248	0.0192185	0.0199318	0.0055601	0.554263	0.272434	0.0271327	0.28921	0.1045	0.0449151	0.0313977	0.00327422	0.0778515	0.428846	0.0364873	0.118853	0.106725	0.0600783	0.0413471	0.0764256	0.072551	0.65211	0.325225	0.0952824	0.716966	0.41187	0.580919	0.156025	0.176637	0.0762487	0.0390792	0.0115869	0.0299477	0.0964065	0.105363	0.00212712	0.00789781	0.0094055	0.0554019
ACAGCUU	0.0326879	0.0285648	0.0441264	0.416612	0.0660645	0.150794	0.182845	0.278589	0.0182227	0.246375	0.0504453	0.0698261	0.302693	0.0158533	0.170622	0.27205	0.118805	0.0774629	0.120927	0.549725	0.202172	0.0467809	0.0609929	0.226395	0.482815	0.0432287	0.046097	0.0701536	0.0646107	0.0460943	0.0142326	0.0677806	0.0374132	0.00630672	0.27021	0.036705	0.030752	0.0265428	0.00670292	0.700951	0.315912	0.0158401	0.247856	0.11605	0.0768435	0.159183	0.00859916	0.0899456	0.349742	0.10441	0.110378	0.115939	0.091823	0.0576488	0.143698	0.107442	0.483096	0.246189	0.0857764	0.609193	0.326163	0.520443	0.114036	0.320659	0.101934	0.0478033	0.0460731	0.0528077	0.114143	0.171335	0.00479806	0.0164075	0.0170314	0.0276644
ACAGGAA	0.0788787	0.00462745	0.00664309	0.234595	0.055942	0.0371863	0.234607	0.291041	0.00297604	0.153163	0.043871	0.0896626	0.263556	0.0093488	0.0797872	0.204662	0.20581	0.0574955	0.167324	0.446068	0.298382	0.0271243	0.0391921	0.166469	0.0642803	0.0402178	0.025994	0.192077	0.0818812	0.0316398	0.00757722	0.0900053	0.0816964	0.0103588	0.045502	0.0390624	0.0187273	0.0298245	0.00615198	0.685303	0.18964	0.0460262	0.318454	0.0403739	0.0381586	0.0162094	0.00304849	0.0715178	0.339141	0.0285016	0.0594648	0.119867	0.062055	0.0532712	0.0703837	0.0877804	0.582255	0.297381	0.103219	0.531861	0.836583	0.731255	0.216691	0.165396	0.0886548	0.132985	0.0118381	0.0421062	0.153495	0.0829871	0.00250109	0.00844792	0.00797919	0.0755441
ACAGGAC	0.143398	0.0159625	0.0191801	0.273913	0.0816032	0.0627747	0.183753	0.341538	0.00660421	0.27206	0.0250932	0.0595883	0.216794	0.0108009	0.0991304	0.149605	0.147632	0.0542682	0.128025	0.334808	0.29691	0.0341002	0.0650464	0.25602	0.0622412	0.0271657	0.0547948	0.106676	0.0845364	0.0943285	0.0253258	0.194051	0.0626879	0.00769311	0.063932	0.0244435	0.0196186	0.0238626	0.00994298	0.434236	0.137708	0.0765775	0.312215	0.0667087	0.0402616	0.0426599	0.00559605	0.115606	0.416469	0.0947085	0.108072	0.13654	0.0826378	0.0770318	0.116166	0.0911298	0.754521	0.333545	0.18961	0.362213	0.430808	0.790862	0.137965	0.222055	0.0799912	0.0493341	0.0121186	0.0575275	0.12562	0.121545	0.00315039	0.0156259	0.0104288	0.0856861
ACAGGAG	0.0435031	0.00642575	0.0139162	0.228708	0.0597808	0.0536167	0.191493	0.3016	0.00290076	0.176235	0.0254342	0.0729695	0.270172	0.01076	0.0646872	0.187704	0.19585	0.0412659	0.178104	0.426296	0.341963	0.0192896	0.0354737	0.182582	0.055415	0.0285846	0.0289101	0.0963406	0.0765228	0.0520827	0.00970568	0.0910806	0.0590478	0.00635476	0.0339261	0.0433238	0.0192413	0.0263782	0.0083192	0.591403	0.204213	0.03607	0.387438	0.0545163	0.0363113	0.0144568	0.00331573	0.0904264	0.400059	0.0279298	0.0643295	0.0683158	0.0549346	0.0458547	0.0833492	0.0822161	0.76844	0.339906	0.0938673	0.675293	0.922705	0.781007	0.229201	0.166155	0.0771628	0.0389864	0.0104263	0.0359361	0.158457	0.077692	0.00191637	0.00600066	0.0063428	0.0577314
ACAGGAU	0.0630527	0.00436641	0.0120564	0.193485	0.0640359	0.0364611	0.238627	0.330318	0.00368911	0.205912	0.0333149	0.0776744	0.202784	0.00882955	0.0781748	0.162676	0.168757	0.0339252	0.155853	0.311144	0.271907	0.0223307	0.0396318	0.198284	0.0510751	0.0423654	0.0250655	0.0803705	0.0727199	0.0382484	0.0108246	0.103319	0.0659281	0.00677848	0.0306277	0.0278082	0.0162356	0.0273334	0.00569069	0.483169	0.15788	0.0490215	0.292741	0.0470022	0.0330634	0.0141532	0.00389148	0.0843736	0.315824	0.0327981	0.0398389	0.0924442	0.0522557	0.0520543	0.104987	0.0755273	0.582409	0.279163	0.108228	0.450484	0.527281	0.754073	0.156442	0.136207	0.0821983	0.0338887	0.00607765	0.038077	0.0747678	0.0876976	0.00268364	0.00904523	0.00791218	0.104481
ACAGGCA	0.0748653	0.0102588	0.0149171	0.342629	0.0679869	0.0895838	0.15784	0.27583	0.00740035	0.144161	0.0402247	0.0825568	0.372482	0.0121897	0.096278	0.236779	0.182412	0.0996055	0.105598	0.51153	0.314387	0.0367843	0.0597702	0.161309	0.159482	0.0266139	0.0577599	0.143596	0.0701945	0.0785461	0.0162592	0.104441	0.080051	0.0158818	0.0908732	0.0296987	0.0245022	0.0345376	0.0134721	0.645668	0.282656	0.0306013	0.331817	0.108856	0.0453664	0.0371848	0.00543815	0.0715042	0.499202	0.0609318	0.103475	0.119899	0.0852537	0.060633	0.121549	0.0839502	0.73572	0.341478	0.145278	0.666305	0.538525	0.665732	0.183235	0.320587	0.0876833	0.0432738	0.0268343	0.0498789	0.149532	0.110685	0.00284861	0.0093641	0.0124989	0.0404803
ACAGGCC	0.0622902	0.0148056	0.0260025	0.423516	0.0801711	0.0873109	0.134742	0.353936	0.00952151	0.203105	0.0272649	0.0704489	0.324964	0.0121958	0.0764437	0.211768	0.149325	0.079858	0.118624	0.473293	0.352063	0.0337162	0.0696297	0.173361	0.129584	0.0242231	0.0689282	0.116661	0.0776716	0.171711	0.032815	0.145841	0.0432931	0.00919029	0.107849	0.028677	0.0214352	0.0139018	0.00586479	0.547069	0.277016	0.0373402	0.33875	0.140739	0.0465534	0.036822	0.00459905	0.0809966	0.524533	0.0688777	0.121037	0.107546	0.0753181	0.0499715	0.103729	0.061153	0.746114	0.366797	0.124742	0.622452	0.450547	0.625519	0.150428	0.218221	0.0865978	0.0388009	0.0228962	0.0490806	0.143688	0.132589	0.00303636	0.00899094	0.0103887	0.0569421
ACAGGCG	0.0437088	0.0120335	0.0223588	0.331561	0.073163	0.054864	0.135536	0.377597	0.0075538	0.20479	0.0225892	0.0516305	0.281454	0.0120103	0.0630044	0.185934	0.170835	0.0418358	0.143234	0.343734	0.303089	0.0242611	0.0602354	0.210132	0.127624	0.0194324	0.0426328	0.0999103	0.0739534	0.0950599	0.0188657	0.137315	0.0450539	0.00771569	0.0599827	0.0336492	0.019314	0.0155603	0.00622884	0.504082	0.285693	0.0591103	0.395304	0.0685962	0.0340696	0.0242082	0.00415591	0.1027	0.449816	0.042003	0.0820769	0.0895767	0.0659446	0.0562378	0.0740206	0.0606891	0.735853	0.397935	0.109103	0.714693	0.447345	0.731449	0.185511	0.16489	0.0813797	0.0389246	0.0159659	0.0394074	0.0924822	0.121344	0.00313811	0.00496558	0.00605414	0.0407252
ACAGGCU	0.0834255	0.0128071	0.0218512	0.288116	0.0635024	0.0470697	0.208716	0.323783	0.00911189	0.224516	0.0337376	0.0687986	0.290927	0.0116454	0.080586	0.208451	0.164286	0.0379491	0.161213	0.324029	0.310134	0.029279	0.0518989	0.238665	0.180961	0.0272441	0.0363257	0.0858062	0.084722	0.0618725	0.0141837	0.112589	0.0499428	0.00724155	0.0987947	0.0235891	0.0214261	0.0183889	0.00490979	0.547602	0.239212	0.0426695	0.300466	0.0579528	0.0417874	0.0430861	0.00473636	0.0972386	0.416223	0.047656	0.0729904	0.117174	0.0569391	0.045591	0.0949524	0.0636017	0.636678	0.314795	0.0940696	0.684742	0.415676	0.64396	0.150751	0.235358	0.0853298	0.0357821	0.015649	0.0384043	0.0797925	0.126647	0.00368881	0.0105166	0.0123654	0.0428177
ACAGGGA	0.0798052	0.00600948	0.0146395	0.26741	0.0707413	0.0551845	0.183501	0.326104	0.00489195	0.186003	0.0291488	0.0718612	0.392035	0.0111437	0.0757462	0.228569	0.354268	0.0533698	0.140327	0.466226	0.476971	0.0252402	0.0426163	0.194929	0.0492297	0.0276288	0.035375	0.127755	0.0999035	0.050538	0.00904747	0.101832	0.0803283	0.00692815	0.0415311	0.0891749	0.0321176	0.0269495	0.00727674	0.62415	0.26344	0.0438728	0.430055	0.0560996	0.0406502	0.0147267	0.00320676	0.0962702	0.535101	0.0361927	0.101546	0.0898438	0.0634521	0.0485341	0.114922	0.0920778	0.72792	0.338455	0.11265	0.604435	0.727911	0.80303	0.237365	0.14838	0.0898283	0.0492729	0.0139125	0.0478928	0.216642	0.0800449	0.00199365	0.00749692	0.00638978	0.0778534
ACAGGGC	0.136588	0.0202699	0.0250618	0.342785	0.0881121	0.0626687	0.165217	0.369739	0.00777143	0.313426	0.026059	0.0629165	0.341768	0.0130249	0.0855468	0.213527	0.227579	0.0547709	0.146711	0.349806	0.400126	0.0334533	0.0652864	0.266988	0.0828852	0.0222001	0.0632865	0.110476	0.10324	0.108664	0.0278509	0.176811	0.0665081	0.00838418	0.0601308	0.0616617	0.0272531	0.0217689	0.0117386	0.446745	0.276094	0.0733505	0.39594	0.0629501	0.0463603	0.0407889	0.00646793	0.123465	0.558427	0.101495	0.0896541	0.0995772	0.083425	0.0726176	0.109859	0.0818268	0.853807	0.420952	0.171555	0.620161	0.428025	0.775455	0.182985	0.208734	0.0891966	0.0390482	0.0168536	0.061074	0.152218	0.146143	0.00430054	0.0157742	0.0119584	0.0583062
ACAGGGG	0.061089	0.0114782	0.0345823	0.346949	0.0861679	0.0594123	0.159703	0.371709	0.00891236	0.269696	0.0247095	0.0624078	0.501005	0.0141707	0.102487	0.299623	0.493045	0.0508142	0.155064	0.407292	0.680499	0.0278058	0.049151	0.261739	0.0731667	0.023044	0.0411839	0.116484	0.120732	0.0737939	0.0123979	0.116967	0.10724	0.00561988	0.07957	0.146695	0.0536733	0.0272028	0.00846534	0.603334	0.381029	0.0483794	0.607655	0.0631397	0.054404	0.0202419	0.00268513	0.142566	0.690292	0.0398988	0.113259	0.101955	0.0687433	0.0491526	0.11794	0.0834481	0.84017	0.397309	0.104866	0.771376	0.563079	0.787995	0.226813	0.18304	0.100507	0.0234733	0.0131853	0.0507197	0.349397	0.134086	0.00264854	0.00729981	0.00524814	0.0625205
ACAGGGU	0.037679	0.00999584	0.0303505	0.268928	0.0684159	0.0801832	0.208913	0.352533	0.00782494	0.242959	0.0381231	0.0705835	0.436017	0.0112089	0.0992954	0.252932	0.372208	0.032103	0.177753	0.329591	0.558355	0.0199765	0.0399833	0.226395	0.0494824	0.0328986	0.026002	0.0889804	0.0956381	0.0547084	0.0094061	0.0940855	0.0583926	0.0048986	0.0448787	0.106355	0.042345	0.0225929	0.00569795	0.585612	0.343892	0.0402587	0.457458	0.0400967	0.0468936	0.0134613	0.002641	0.103082	0.541215	0.0270603	0.0548126	0.0630835	0.0549874	0.0366939	0.108679	0.0671976	0.628983	0.351367	0.0858557	0.75114	0.482468	0.73532	0.241437	0.162524	0.0911582	0.0173485	0.0103047	0.0388405	0.190496	0.0995667	0.0026696	0.00867195	0.00705402	0.0305128
ACAGGUA	0.0557621	0.00571156	0.0371082	0.25661	0.0542863	0.0658792	0.331293	0.293119	0.00610048	0.229729	0.0799435	0.0870845	0.354347	0.0106335	0.166271	0.277144	0.207188	0.0555125	0.176841	0.424635	0.359679	0.0393104	0.0552107	0.237692	0.0612182	0.0709817	0.021407	0.114752	0.0806841	0.0325915	0.00648419	0.0816707	0.0756034	0.00944101	0.07241	0.0416643	0.0230401	0.0231619	0.00411375	0.740252	0.247241	0.0286824	0.357774	0.0494217	0.0453295	0.0181437	0.00339355	0.0626487	0.424391	0.0254606	0.0586057	0.0940411	0.107008	0.0781436	0.117372	0.0916762	0.60021	0.351949	0.0919886	0.649799	0.470212	0.673502	0.256489	0.255835	0.0928012	0.0275462	0.0132647	0.0595373	0.259539	0.0937363	0.00451254	0.0179085	0.0144715	0.0359396
ACAGGUC	0.023377	0.00672008	0.0526408	0.263353	0.075295	0.0541158	0.138444	0.388688	0.00477388	0.16996	0.0179918	0.0352262	0.179198	0.0106947	0.0795927	0.136285	0.145982	0.0363415	0.169234	0.311593	0.215048	0.0184997	0.0355973	0.167032	0.0471984	0.0255723	0.0468965	0.0778607	0.0592947	0.0944098	0.0223192	0.14424	0.0251458	0.00434952	0.0630011	0.0253243	0.0120399	0.0174482	0.00465856	0.412064	0.146291	0.0427282	0.310722	0.092657	0.0252119	0.0276097	0.00374368	0.0756183	0.260817	0.0344157	0.0379082	0.053575	0.0574308	0.0504656	0.0739466	0.0552383	0.696613	0.312525	0.100599	0.571492	0.249219	0.684402	0.101989	0.0846058	0.06856	0.0233477	0.00780256	0.0260017	0.0922788	0.0799397	0.00208848	0.00751051	0.00781835	0.0442283
ACAGGUG	0.0292964	0.00994189	0.0531479	0.284805	0.0645691	0.0564654	0.159444	0.367765	0.00546422	0.235369	0.0482401	0.0575962	0.336492	0.0110437	0.0748382	0.219557	0.205227	0.0277112	0.167465	0.351287	0.506862	0.0179453	0.0365678	0.222449	0.058606	0.028699	0.021415	0.0843183	0.0803113	0.0550128	0.00988244	0.0854762	0.0454308	0.00498348	0.0555367	0.0482859	0.025795	0.0248487	0.00744911	0.638942	0.302794	0.0301554	0.415394	0.0464791	0.0438275	0.0189331	0.00283309	0.104084	0.502658	0.0222535	0.0708802	0.075724	0.0518321	0.0408485	0.073539	0.0657311	0.722909	0.358388	0.0800268	0.744298	0.488994	0.719354	0.255764	0.226747	0.0773227	0.0366345	0.00950351	0.0327599	0.228251	0.104884	0.00265556	0.00573518	0.00611456	0.0409972
ACAGGUU	0.0236803	0.0284754	0.0409649	0.231043	0.0642615	0.343201	0.200464	0.357037	0.0141935	0.246554	0.0637254	0.082939	0.313341	0.0123914	0.125897	0.232786	0.194377	0.0336319	0.183903	0.327825	0.313188	0.0201507	0.0346436	0.233189	0.0499718	0.0525108	0.0266819	0.0675015	0.0741678	0.0431037	0.00831508	0.0707622	0.0315531	0.00386812	0.0649035	0.0355646	0.0239502	0.0239607	0.00376492	0.591233	0.196329	0.0251922	0.320225	0.0329758	0.0480973	0.0176899	0.00286164	0.0894379	0.334199	0.0237464	0.0385661	0.0560642	0.0521322	0.0442561	0.113605	0.0523346	0.474246	0.257755	0.070673	0.673951	0.362008	0.654696	0.183173	0.224125	0.0851712	0.0201243	0.0242203	0.0437784	0.133655	0.105808	0.00386062	0.00867195	0.0087696	0.0267544
ACAGUAA	0.113632	0.00485453	0.108408	0.543647	0.0412351	0.101382	0.360423	0.261209	0.0072219	0.325767	0.111546	0.0707012	0.31796	0.00966349	0.25656	0.381124	0.150729	0.114325	0.113778	0.58466	0.285309	0.207516	0.16468	0.378818	0.093535	0.0834198	0.0290298	0.224892	0.101599	0.0308085	0.00883617	0.061348	0.141173	0.0257153	0.121143	0.0663684	0.0187637	0.0210375	0.00286031	0.883325	0.204955	0.0244	0.286003	0.0966988	0.0491068	0.0283584	0.0053087	0.0388822	0.355394	0.0164622	0.0943646	0.224764	0.164044	0.117669	0.164251	0.375713	0.482585	0.534284	0.0886388	0.471868	0.397276	0.612863	0.195674	0.305228	0.0965944	0.0533489	0.0267766	0.0749045	0.558731	0.152557	0.00689928	0.0423183	0.0315483	0.0452714
ACAGUAC	0.0462999	0.00831202	0.0864617	0.579519	0.0505094	0.110822	0.236523	0.260495	0.00610406	0.243049	0.0559714	0.0534462	0.28598	0.0105906	0.159949	0.21574	0.123776	0.173628	0.100992	0.591134	0.230044	0.0330387	0.0541889	0.248047	0.0870428	0.0490421	0.0585812	0.10974	0.0667994	0.0745073	0.0231916	0.11379	0.0567793	0.00849132	0.148998	0.0542822	0.0181311	0.0160934	0.00331708	0.781631	0.220387	0.0355525	0.263641	0.119051	0.0425541	0.0350557	0.00701861	0.0519258	0.345779	0.122845	0.224938	0.126421	0.133031	0.104754	0.139786	0.0748086	0.581136	0.334806	0.182312	0.51848	0.374751	0.612936	0.172187	0.2903	0.0852618	0.0437507	0.0243608	0.0576987	0.371641	0.0826373	0.00175827	0.00648379	0.00854862	0.0405212
ACAGUAG	0.0528445	0.00621256	0.0674489	0.359184	0.0436245	0.0820912	0.371608	0.246874	0.00410096	0.186003	0.0385999	0.120188	0.364239	0.00917507	0.187642	0.263156	0.188232	0.0449705	0.151976	0.422455	0.364582	0.0221978	0.0449625	0.229496	0.0760992	0.211999	0.0296757	0.0904158	0.0677706	0.0424874	0.00910644	0.0763871	0.0501929	0.00665138	0.0540024	0.0361305	0.0224782	0.0267662	0.00870839	0.702725	0.230258	0.0467576	0.280797	0.0985306	0.0394561	0.0216495	0.00292652	0.0621544	0.412701	0.0135878	0.064299	0.117499	0.103761	0.0742469	0.114922	0.0745471	0.636386	0.384064	0.0878816	0.585025	0.442814	0.563333	0.203259	0.250038	0.076523	0.0536535	0.011034	0.154737	0.447602	0.0888456	0.00195501	0.00690549	0.00836108	0.0371279
ACAGUAU	0.0431144	0.0121614	0.136876	0.522998	0.0415918	0.15396	0.347272	0.277616	0.0235148	0.460828	0.134581	0.106439	0.334074	0.0108151	0.239368	0.313878	0.136554	0.086511	0.119962	0.495695	0.259747	0.0357861	0.0616983	0.560353	0.0826185	0.0951032	0.0274811	0.0944376	0.0718341	0.0326953	0.00952398	0.0556375	0.152362	0.0240039	0.139948	0.0737547	0.0238959	0.0273262	0.00485607	0.845321	0.215048	0.0201893	0.264596	0.0945487	0.0553981	0.0329552	0.00534754	0.0520368	0.348093	0.0214538	0.0610788	0.140324	0.302103	0.250601	0.207572	0.0790645	0.485646	0.338726	0.0823602	0.508175	0.347475	0.60196	0.371817	0.405907	0.0895802	0.0416104	0.0339643	0.0820306	0.48885	0.136873	0.0164104	0.0533171	0.0400402	0.0569689
ACAGUCA	0.0346043	0.00959792	0.138248	0.440027	0.0673738	0.124966	0.149626	0.313822	0.00693988	0.189333	0.0315376	0.0511503	0.190661	0.0134321	0.116468	0.155995	0.127393	0.129087	0.0860438	0.519902	0.144457	0.0283954	0.0384179	0.17822	0.0746492	0.0461064	0.130359	0.10616	0.0552072	0.101683	0.0280389	0.17526	0.0629172	0.0123156	0.117757	0.0292377	0.0126214	0.0144493	0.0040222	0.638024	0.118934	0.0320121	0.314323	0.18977	0.0286914	0.034593	0.00363736	0.0749541	0.238675	0.0410724	0.0314316	0.103207	0.11327	0.101122	0.0761299	0.0747106	0.574826	0.274477	0.147688	0.429105	0.25904	0.662621	0.0812251	0.176387	0.0757913	0.0342925	0.0225566	0.0360673	0.2967	0.0727927	0.00127681	0.00873304	0.00941219	0.0282567
ACAGUCC	0.0291688	0.0110068	0.173771	0.493605	0.0767947	0.129207	0.135536	0.291894	0.00671849	0.158467	0.0268111	0.0407878	0.225484	0.0116189	0.0990233	0.146527	0.0907589	0.088954	0.0966675	0.559137	0.13983	0.0458227	0.0575621	0.162278	0.0833684	0.0362682	0.0767615	0.103782	0.0541144	0.226597	0.088216	0.280921	0.0409164	0.00864919	0.157495	0.0420392	0.0114214	0.0122607	0.00470068	0.603558	0.13699	0.0356117	0.28462	0.472667	0.0361998	0.0517027	0.00406259	0.0655135	0.243597	0.0646191	0.0675798	0.108201	0.0947026	0.0741112	0.119675	0.047577	0.634412	0.291001	0.120461	0.42273	0.259865	0.542157	0.0816744	0.225953	0.0801735	0.0395427	0.0226353	0.0891063	0.288876	0.0853277	0.00122936	0.00967608	0.0105558	0.0560317
ACAGUCG	0.0331731	0.0116869	0.0646243	0.273745	0.0902524	0.0956198	0.111531	0.418711	0.00381448	0.171025	0.0124239	0.0274578	0.0960235	0.0126726	0.0919522	0.0783831	0.113475	0.0529503	0.134049	0.329339	0.111124	0.0243427	0.0324501	0.155797	0.066926	0.0307596	0.0705289	0.0928263	0.0502525	0.0950599	0.0204943	0.194024	0.0293125	0.00479956	0.0543471	0.0252971	0.00628916	0.0201427	0.00737234	0.39195	0.0867178	0.0878399	0.280685	0.103043	0.0163508	0.0340308	0.0050912	0.135086	0.170013	0.0368334	0.0279664	0.0680429	0.0963082	0.108024	0.0514675	0.0541712	0.594286	0.321351	0.149561	0.369054	0.152251	0.690212	0.059067	0.15018	0.0557137	0.0312444	0.00914256	0.0315525	0.185567	0.0766366	0.00177057	0.00821704	0.00777144	0.0454068
ACAGUCU	0.0242514	0.0124002	0.220842	0.36103	0.0688038	0.105046	0.175241	0.320578	0.0108525	0.254861	0.0390624	0.0515962	0.179736	0.0124322	0.124163	0.169645	0.115863	0.0565642	0.136755	0.431318	0.152883	0.0300402	0.0404226	0.228438	0.0675435	0.0434001	0.0424125	0.0659395	0.0588867	0.059838	0.0144135	0.11442	0.0282359	0.00502026	0.235086	0.031279	0.0174344	0.0184771	0.00398586	0.587205	0.133693	0.0340283	0.240221	0.198254	0.0387705	0.147971	0.00378258	0.0805113	0.213013	0.0372898	0.0397972	0.0917781	0.087965	0.0772272	0.0647538	0.0572359	0.520197	0.258235	0.0944066	0.505801	0.202783	0.575645	0.0831244	0.191706	0.0864846	0.0258094	0.0169702	0.0381861	0.222195	0.115097	0.00260817	0.0114377	0.0117181	0.0273474
ACAGUGA	0.0491911	0.00525095	0.054536	0.28751	0.0478028	0.043546	0.17575	0.297262	0.00341326	0.200948	0.0723418	0.0504468	0.271482	0.00832231	0.0663288	0.179334	0.138955	0.0413871	0.171424	0.42641	0.245567	0.0219728	0.0370438	0.204651	0.0543964	0.0371092	0.0152391	0.113507	0.0799118	0.0386611	0.00939137	0.0791567	0.0723072	0.0100774	0.0620639	0.0412177	0.0178261	0.0226968	0.00364135	0.671865	0.204672	0.0297092	0.269241	0.0730312	0.0392986	0.0183285	0.00233463	0.0646371	0.336606	0.0204515	0.0995933	0.112257	0.0446738	0.0340768	0.111609	0.0828972	0.587177	0.414883	0.0784872	0.539113	0.414372	0.721184	0.238193	0.214373	0.073891	0.0659897	0.00991047	0.0416279	0.331408	0.0601702	0.00193042	0.00488382	0.0051339	0.0536177
ACAGUGC	0.0423364	0.0138958	0.0825137	0.454731	0.0645486	0.0780628	0.134053	0.314187	0.00784635	0.272147	0.0922557	0.0460601	0.362261	0.0118187	0.100359	0.215178	0.145902	0.07102	0.125	0.487494	0.287004	0.0279075	0.054518	0.255137	0.202433	0.028939	0.0462303	0.107034	0.0807905	0.0969754	0.0211208	0.116997	0.0460229	0.00738833	0.119301	0.0426996	0.0241267	0.0378127	0.0211776	0.764304	0.320583	0.0327983	0.33424	0.120433	0.0511961	0.0452963	0.00313412	0.0841856	0.483817	0.0503762	0.0929221	0.0878388	0.0683613	0.0454825	0.123984	0.0537708	0.699531	0.386366	0.161007	0.741771	0.436191	0.652949	0.215604	0.30148	0.0814707	0.0457944	0.0194287	0.0509351	0.364436	0.127116	0.00237821	0.00704828	0.0082405	0.0546242
ACAGUGG	0.0501114	0.0104206	0.0551188	0.308078	0.0598426	0.0418516	0.164909	0.333033	0.00608262	0.200667	0.0396507	0.0538397	0.314204	0.0101027	0.0800682	0.197542	0.209126	0.0363171	0.166119	0.33236	0.391889	0.0206628	0.0438601	0.207125	0.0523861	0.0270484	0.0312209	0.0941428	0.0819876	0.0617045	0.0119227	0.109126	0.0567261	0.00462127	0.0517847	0.0522344	0.0241719	0.024485	0.0058938	0.594117	0.248629	0.0465821	0.36598	0.0548441	0.0409739	0.025093	0.00233463	0.101288	0.463732	0.0260412	0.0990137	0.0958014	0.0546706	0.0461183	0.114779	0.0688264	0.705171	0.362481	0.0941595	0.723464	0.464596	0.695653	0.217687	0.228491	0.081357	0.0333604	0.00895364	0.0346668	0.36892	0.0917274	0.00232378	0.00617761	0.00698024	0.0520723
ACAGUGU	0.0335773	0.0309085	0.253536	0.361491	0.0554869	0.176476	0.182794	0.326413	0.0105964	0.390657	0.152942	0.0526244	0.330764	0.0106743	0.103702	0.231129	0.140269	0.0348167	0.176069	0.418022	0.278087	0.0229848	0.0395263	0.403737	0.0494204	0.0563412	0.0247931	0.0779298	0.0803113	0.050504	0.0126525	0.0876046	0.043365	0.00562553	0.09388	0.144699	0.0240995	0.0205898	0.00310618	0.761299	0.236853	0.0328576	0.299582	0.0891268	0.0526505	0.0298709	0.00271628	0.193362	0.397172	0.021409	0.0531576	0.0751144	0.110194	0.0788641	0.179734	0.06583	0.555456	0.413422	0.0847561	0.680142	0.357647	0.680192	0.336325	0.346963	0.0739826	0.0388937	0.0186847	0.0534741	0.4735	0.108641	0.00316267	0.0105979	0.00917127	0.0423832
ACAGUUA	0.0495434	0.0593188	0.127393	0.540142	0.0537476	0.859314	0.363969	0.30555	0.03323	0.354842	0.123336	0.129351	0.335725	0.0136173	0.239106	0.33025	0.136457	0.0991249	0.121446	0.509268	0.241333	0.0865165	0.0975101	0.379793	0.0830023	0.119208	0.03359	0.110811	0.0840325	0.0394516	0.0113493	0.0768544	0.0913411	0.0206505	0.135215	0.052473	0.0204592	0.02251	0.00341452	0.818933	0.196222	0.0244598	0.287384	0.0927622	0.071691	0.0322762	0.0101978	0.0571981	0.324513	0.0448408	0.069788	0.134211	0.213595	0.164779	0.221765	0.16385	0.417164	0.287045	0.103854	0.499258	0.324678	0.601224	0.160026	0.412321	0.0876155	0.0444888	0.0524971	0.116394	0.499782	0.129923	0.0103712	0.0364002	0.0275281	0.0405484
ACAGUUC	0.0252532	0.0332038	0.0975217	0.461238	0.0568307	0.560677	0.139605	0.29583	0.0104577	0.216968	0.0342165	0.0376284	0.228221	0.011468	0.117164	0.193281	0.113143	0.0711142	0.120482	0.469629	0.156632	0.0213385	0.0337774	0.213743	0.0744462	0.0395888	0.0798974	0.0767765	0.0625528	0.0742253	0.0228039	0.119268	0.0275968	0.00463542	0.156841	0.0299427	0.0181448	0.0160553	0.00297525	0.649147	0.164931	0.0346945	0.234495	0.116178	0.0483268	0.0595205	0.0035803	0.0545309	0.247255	0.0400676	0.041745	0.0852264	0.0567107	0.0461803	0.153121	0.0526019	0.512167	0.260473	0.0953385	0.509311	0.226008	0.555117	0.0849512	0.189979	0.0766601	0.0275462	0.0263599	0.0340535	0.282169	0.0726514	0.00139456	0.00589857	0.0058527	0.0243931
ACAGUUG	0.0244262	0.0416539	0.0920173	0.367564	0.0674147	0.499848	0.140817	0.403336	0.00920095	0.277118	0.052051	0.0460428	0.219038	0.0126909	0.0798213	0.158747	0.13474	0.0406956	0.160642	0.369317	0.212729	0.0220444	0.033795	0.240533	0.080268	0.0400566	0.0359218	0.068619	0.0637447	0.0556891	0.011908	0.109247	0.0279073	0.00376331	0.0678452	0.0538765	0.0150491	0.029351	0.00748097	0.566991	0.164085	0.0500714	0.271783	0.0757631	0.045486	0.028425	0.00291354	0.113482	0.298771	0.0243281	0.059066	0.0813622	0.0723129	0.0635627	0.0974162	0.0542046	0.494943	0.309818	0.104321	0.570962	0.276341	0.62264	0.154548	0.228491	0.0706084	0.0351927	0.0157657	0.0343821	0.284074	0.0854672	0.00244667	0.00580326	0.00612128	0.0448516
ACAGUUU	0.0254627	0.0919517	0.16797	0.523869	0.093743	0.830103	0.174223	0.284512	0.0639116	0.457783	0.131353	0.100726	0.303802	0.0274471	0.203521	0.301171	0.132242	0.0603198	0.135	0.427439	0.218131	0.0325632	0.0486459	0.460453	0.0825444	0.0911276	0.0382007	0.0506576	0.0805243	0.0426072	0.0120305	0.0618224	0.0355482	0.00470617	0.168776	0.0564226	0.0469156	0.0264248	0.00432881	0.770144	0.18608	0.0222294	0.246691	0.0749871	0.116543	0.0651155	0.00685577	0.141932	0.27647	0.0307929	0.0537541	0.100502	0.0868404	0.074066	0.182231	0.0776316	0.311067	0.297535	0.080642	0.521072	0.2709	0.566768	0.178824	0.405509	0.105538	0.0377028	0.0897333	0.0763758	0.437139	0.179625	0.00531809	0.0160505	0.0123921	0.0249459
ACAUAAA	0.129323	0.00378306	0.0496653	0.528254	0.0427658	0.0737036	0.557156	0.268983	0.00585032	0.266448	0.264852	0.0704825	0.31878	0.00952864	0.327808	0.446446	0.140333	0.557364	0.0940031	0.684902	0.288389	0.646795	0.478776	0.263929	0.142197	0.0735032	0.391573	0.367737	0.186808	0.0307391	0.0138073	0.0733911	0.530991	0.202287	0.205802	0.160127	0.0242805	0.0220456	0.0011623	0.880404	0.258159	0.0241158	0.25874	0.130891	0.0717986	0.0450019	0.00857336	0.0250678	0.366797	0.159548	0.160756	0.350543	0.309812	0.247006	0.19031	0.237599	0.32617	0.270375	0.128744	0.333648	0.415187	0.552182	0.12243	0.450277	0.109394	0.0637005	0.0444616	0.0984154	0.270095	0.152166	0.00640455	0.0447766	0.0323791	0.071358
ACAUAAC	0.0641395	0.00420025	0.0444063	0.564087	0.048178	0.0684824	0.529513	0.231311	0.00621125	0.197374	0.155215	0.0544383	0.297405	0.00986574	0.286591	0.321072	0.116949	0.61972	0.0544304	0.729739	0.208464	0.351924	0.238387	0.191013	0.136609	0.051694	0.46605	0.259129	0.0770039	0.0578838	0.027875	0.106257	0.394271	0.109321	0.2568	0.103975	0.0208315	0.0159486	0.000812442	0.814459	0.267598	0.0234874	0.239947	0.162948	0.0610611	0.0652117	0.00885719	0.0263355	0.360297	0.180625	0.676169	0.233765	0.376416	0.261648	0.172073	0.714009	0.439109	0.266548	0.156425	0.353857	0.387166	0.556349	0.096898	0.420067	0.0982956	0.0648157	0.0334319	0.0720186	0.18173	0.131624	0.00489789	0.0402355	0.0303171	0.0716746
ACAUAAG	0.0608756	0.00318918	0.0461578	0.378998	0.0445662	0.0788976	0.561937	0.278589	0.00763586	0.224974	0.105205	0.0584991	0.312714	0.00869254	0.200403	0.317656	0.145892	0.266612	0.110034	0.584025	0.269299	0.170892	0.136594	0.21451	0.131554	0.0493191	0.232666	0.232881	0.100921	0.0354585	0.00924891	0.0750151	0.614234	0.223817	0.119319	0.118766	0.0197413	0.0248459	0.00346105	0.75555	0.222751	0.0261928	0.271214	0.112756	0.0497304	0.0227206	0.0116062	0.0431604	0.382036	0.153611	0.118785	0.144505	0.225241	0.179432	0.153737	0.107157	0.486028	0.33715	0.125886	0.438026	0.42663	0.64403	0.152619	0.34851	0.0843778	0.0750648	0.0208196	0.061074	0.284354	0.115199	0.00394126	0.0369415	0.0252058	0.039936
ACAUAAU	0.303855	0.00918971	0.0737863	0.500622	0.0430801	0.118972	0.575635	0.270345	0.0302416	0.328333	0.28998	0.0949468	0.351784	0.011676	0.391896	0.484167	0.135389	0.47057	0.0632733	0.651983	0.266317	0.457259	0.318206	0.352729	0.138633	0.0953132	0.342308	0.255005	0.100243	0.0317263	0.0150535	0.0768544	0.449152	0.0841074	0.23726	0.163737	0.0277447	0.0218586	0.00142608	0.861527	0.25359	0.0152366	0.238146	0.130916	0.0844165	0.0622254	0.013498	0.0259084	0.380439	0.169043	0.139996	0.535869	0.403546	0.330523	0.30273	0.555417	0.338247	0.355319	0.124666	0.36276	0.363381	0.555502	0.115541	0.555569	0.0963032	0.0547191	0.0635782	0.150923	0.192461	0.202819	0.0216508	0.124386	0.0887894	0.0707115
ACAUACA	0.0629518	0.00520014	0.0424466	0.730847	0.048053	0.0943539	0.495743	0.221066	0.00938617	0.16189	0.187354	0.0646442	0.346029	0.011417	0.289715	0.296521	0.124724	1	0	0.796919	0.228685	0.0647561	0.101187	0.172402	0.134205	0.0538658	0.548824	0.172701	0.0740338	0.0398981	0.0149656	0.076356	0.161159	0.0267456	0.232334	0.12452	0.0228271	0.0141245	0.000313678	0.853152	0.2601	0.0120019	0.258855	0.144467	0.0606622	0.0585526	0.0129714	0.0277437	0.416716	0.399919	0.461355	0.246576	0.332843	0.256674	0.214131	0.115005	0.532953	0.26018	0.203746	0.386442	0.460091	0.612499	0.112195	0.487578	0.0937228	0.0698634	0.0471972	0.0727778	0.153048	0.0785355	0.00124166	0.0122835	0.0118983	0.0593081
ACAUACC	0.0480766	0.00676744	0.0422786	0.427358	0.0521921	0.136455	0.403944	0.178468	0.00633987	0.106804	0.0617412	0.0460083	0.299317	0.00878457	0.169603	0.232268	0.0817929	0.435947	0.0668827	0.820495	0.178375	0.0514987	0.0867329	0.0928157	0.131782	0.0384057	0.338211	0.156722	0.0426775	0.190112	0.0982255	0.205975	0.0772736	0.0114417	0.242992	0.0788696	0.0206681	0.0129639	0.000870761	0.635644	0.278067	0.0157043	0.205244	0.286331	0.0578017	0.0802002	0.0241697	0.0166666	0.37512	0.183935	0.187132	0.19888	0.241249	0.155483	0.209515	0.0881352	0.546187	0.225848	0.150081	0.369006	0.39816	0.443048	0.0951611	0.47997	0.0952045	0.0644089	0.0338292	0.0588322	0.170318	0.0911725	0.00173719	0.0156528	0.0141718	0.0515343
ACAUACG	0.0594816	0.00699404	0.0559721	0.397636	0.057533	0.0879313	0.369598	0.272684	0.00725402	0.185241	0.0754273	0.0410997	0.270459	0.00984123	0.147641	0.193496	0.120065	0.290292	0.123447	0.589969	0.198422	0.0345548	0.0601665	0.16968	0.164471	0.0345122	0.191967	0.0983981	0.0656922	0.0564831	0.0136018	0.102409	0.0663499	0.00879859	0.129009	0.113561	0.0174708	0.0183976	0.00495481	0.660676	0.34186	0.0661912	0.240729	0.144542	0.0407612	0.037465	0.0105327	0.0470021	0.350071	0.241837	0.41559	0.139244	0.221553	0.187945	0.17365	0.075168	0.491446	0.309261	0.17064	0.493764	0.382185	0.616713	0.126039	0.341673	0.0723314	0.0490128	0.0224613	0.0540971	0.127062	0.0793782	0.00155272	0.00726583	0.00848164	0.0431162
ACAUACU	0.0507018	0.0101374	0.0503406	0.419322	0.0490113	0.100259	0.460755	0.248879	0.0163463	0.209828	0.143936	0.072533	0.304278	0.0118432	0.269311	0.268961	0.117803	0.429741	0.102202	0.652531	0.222355	0.0760589	0.0848357	0.188657	0.128969	0.0524891	0.258501	0.0924855	0.0659623	0.0317263	0.0133817	0.0694137	0.0883715	0.0138731	0.38207	0.0974599	0.0234567	0.0164542	0.000864929	0.77005	0.268627	0.0143459	0.221512	0.132661	0.0746462	0.119864	0.017721	0.0366165	0.390993	0.372294	0.35153	0.208354	0.311571	0.2365	0.217698	0.16497	0.47519	0.267817	0.156468	0.400786	0.35321	0.510898	0.096081	0.490752	0.102402	0.0585911	0.0368103	0.0730307	0.101324	0.100529	0.00448802	0.0214064	0.0181862	0.0534162
ACAUAGA	0.0566199	0.00184403	0.0195271	0.387663	0.0421999	0.0358805	0.564871	0.262308	0.00359956	0.147336	0.0810459	0.218267	0.314909	0.0078496	0.256127	0.297847	0.140666	0.225734	0.127141	0.555775	0.305863	0.0314798	0.0442627	0.143695	0.0823029	0.222636	0.125974	0.123689	0.0885853	0.0250743	0.00659257	0.0607151	0.121893	0.0140246	0.0917535	0.116457	0.0188137	0.0236299	0.00228541	0.743175	0.211086	0.0294712	0.244747	0.101689	0.044141	0.0156199	0.0069359	0.0384604	0.365435	0.135566	0.144428	0.177336	0.216025	0.17583	0.176496	0.0913709	0.499895	0.274818	0.106432	0.409222	0.471752	0.637732	0.177695	0.347244	0.0927112	0.105833	0.0189882	0.319103	0.162448	0.0521228	0.000723025	0.00559221	0.0081467	0.049406
ACAUAGC	0.0446684	0.00708196	0.0341366	0.49091	0.0632151	0.0842031	0.584123	0.252267	0.00686133	0.209456	0.0671509	0.252183	0.37455	0.010907	0.267918	0.315689	0.147764	0.376145	0.0784079	0.644651	0.270082	0.0391697	0.0654406	0.181949	0.286112	0.163094	0.306354	0.112527	0.0728273	0.0772568	0.0203049	0.0892057	0.0948145	0.0125515	0.176376	0.128891	0.0225416	0.0392268	0.0139744	0.794928	0.31705	0.0306162	0.289136	0.173627	0.0530983	0.050955	0.00779887	0.0422082	0.442815	0.197864	0.149589	0.1458	0.329786	0.216984	0.169618	0.0776479	0.618963	0.325673	0.202577	0.607038	0.465113	0.616858	0.15204	0.397582	0.0892643	0.0546582	0.0275269	0.318807	0.139428	0.0979142	0.00141565	0.00871947	0.00969988	0.0495274
ACAUAGG	0.05238	0.00363377	0.0190068	0.321222	0.0512576	0.0472133	0.571501	0.304551	0.00492057	0.190472	0.048018	0.308508	0.341577	0.00929567	0.153693	0.248969	0.215843	0.130308	0.121372	0.451104	0.372528	0.0244754	0.0382066	0.201317	0.0731254	0.147434	0.11897	0.0874973	0.0790057	0.0362687	0.00796589	0.0832503	0.0821462	0.00646777	0.0625318	0.127524	0.0224419	0.0229221	0.00408178	0.631573	0.228222	0.0362325	0.325014	0.0571901	0.0400302	0.0194032	0.00529317	0.069584	0.437335	0.126291	0.073666	0.097658	0.161262	0.142065	0.140861	0.0807065	0.610418	0.30367	0.124023	0.575233	0.532701	0.714106	0.174898	0.31035	0.0913609	0.0391255	0.0107407	0.272492	0.154897	0.0781489	0.00144553	0.00717745	0.00790548	0.0418127
ACAUAGU	0.0380699	0.0142048	0.112715	0.363485	0.0488238	0.243585	0.605032	0.285371	0.0152564	0.296504	0.0981639	0.222712	0.335149	0.0106702	0.302962	0.343923	0.135991	0.198456	0.114376	0.456003	0.26217	0.0345245	0.0484367	0.310951	0.0769138	0.252935	0.153993	0.074512	0.0712431	0.0356309	0.0105401	0.0808334	0.0898832	0.0122706	0.122414	0.156646	0.0211856	0.0202374	0.00198691	0.762826	0.205132	0.0236072	0.255356	0.134378	0.0546412	0.0324915	0.00657654	0.0542264	0.345846	0.148027	0.0828362	0.119186	0.255896	0.214641	0.191694	0.0860691	0.45131	0.454141	0.123968	0.48992	0.325985	0.615335	0.17452	0.443273	0.0886548	0.0351617	0.0259967	0.398116	0.376042	0.0816922	0.00221492	0.0117287	0.0101413	0.0331888
ACAUAUA	0.0888478	0.00481386	0.0803725	0.720497	0.0457159	0.0950384	0.691836	0.262528	0.040448	0.358136	0.365894	0.21892	0.40052	0.0105008	0.449642	0.478005	0.13404	0.707349	0.0311634	0.671426	0.296757	0.186569	0.187368	0.355795	0.140063	0.122201	0.291348	0.134444	0.0985186	0.0294561	0.0145454	0.0631811	0.475153	0.0961688	0.248738	0.232976	0.0280692	0.0208606	0.000875134	0.91953	0.295039	0.0142854	0.259162	0.15064	0.0837698	0.0544289	0.0305215	0.0264209	0.429942	0.256431	0.164288	0.284161	0.782046	0.701827	0.348665	0.224911	0.418572	0.299482	0.144317	0.366435	0.434755	0.584594	0.134563	0.700255	0.100686	0.0620406	0.0509443	0.174333	0.214364	0.0988097	0.0173673	0.0836427	0.0582902	0.088841
ACAUAUC	0.0650461	0.00499008	0.0681491	0.501869	0.0549282	0.100225	0.438753	0.274475	0.016311	0.197657	0.121092	0.0579711	0.27589	0.0105396	0.280909	0.26195	0.109411	0.451044	0.0751507	0.633273	0.184136	0.0413087	0.0639145	0.183294	0.121738	0.0457079	0.387998	0.100203	0.0574438	0.0718335	0.0351968	0.149004	0.103166	0.0165588	0.29927	0.0990885	0.022886	0.0157463	0.000857639	0.750203	0.234076	0.0188218	0.25393	0.196525	0.0532171	0.115742	0.0190856	0.0282553	0.327011	0.169933	0.0752371	0.234719	0.374692	0.271993	0.206307	0.0764903	0.451486	0.234761	0.132904	0.387532	0.298364	0.544497	0.0683185	0.483106	0.0909329	0.040114	0.0285279	0.0648205	0.117851	0.0803255	0.00539861	0.0307723	0.0226469	0.0406164
ACAUAUG	0.0577926	0.00801816	0.121249	0.41908	0.0513407	0.0907183	0.446464	0.280585	0.0219895	0.354036	0.218246	0.0551561	0.334074	0.00895019	0.199111	0.266029	0.142641	0.279722	0.109959	0.546331	0.290538	0.0386065	0.0566464	0.32051	0.142842	0.0451271	0.155182	0.0885015	0.0757474	0.0406018	0.0111679	0.0649163	0.205187	0.0435218	0.147114	0.199867	0.0221518	0.0328053	0.00551221	0.771989	0.258594	0.0186414	0.266578	0.118974	0.0654476	0.0377452	0.0399843	0.0459279	0.42237	0.198584	0.148262	0.169876	0.26625	0.207384	0.215996	0.0847271	0.477547	0.310046	0.134351	0.499742	0.43022	0.615988	0.211577	0.593833	0.0876381	0.063233	0.022163	0.0739364	0.157505	0.0817272	0.00592532	0.0317015	0.0211336	0.0921927
ACAUAUU	0.0657954	0.0399015	0.105644	0.568967	0.0720241	0.326404	0.505665	0.275289	0.0799276	0.431813	0.308805	0.136055	0.396305	0.0224469	0.447485	0.410774	0.133076	0.473369	0.0664127	0.626177	0.262538	0.0757197	0.140607	0.375105	0.136666	0.10068	0.313144	0.0739567	0.084112	0.0321763	0.0159908	0.0555739	0.228036	0.0561496	0.280361	0.190539	0.0471854	0.0233428	0.00161548	0.87026	0.279578	0.0088175	0.233748	0.118616	0.138735	0.0825663	0.0347715	0.0365602	0.367445	0.200568	0.113298	0.267615	0.488957	0.413684	0.430199	0.156769	0.304423	0.273164	0.129124	0.393882	0.328593	0.557042	0.105099	0.699118	0.113279	0.046531	0.118843	0.164669	0.128633	0.129456	0.0758896	0.178291	0.143159	0.0695228
ACAUCAA	0.117918	0.00396285	0.0462288	0.252622	0.0457576	0.109035	0.203387	0.234646	0.00361389	0.0970597	0.0745757	0.0438163	0.226682	0.01007	0.169085	0.22207	0.129963	0.253004	0.0668827	0.661978	0.148767	0.0493018	0.0731724	0.0743824	0.120974	0.0420784	0.234389	0.254966	0.0568987	0.0617549	0.0199744	0.0812366	0.130797	0.0359276	0.199107	0.0183655	0.0172157	0.01457	0.000964064	0.700342	0.190824	0.0152064	0.208115	0.157984	0.0416673	0.0474037	0.00414554	0.0206112	0.286419	0.11655	0.0913093	0.322476	0.0972197	0.0647808	0.133034	0.096181	0.448009	0.200913	0.0923039	0.33703	0.302565	0.48692	0.0736265	0.288735	0.0841283	0.0571807	0.0240052	0.0447327	0.199734	0.0738521	0.00175652	0.0101439	0.0129057	0.0254433
ACAUCAC	0.0626827	0.00513577	0.0437704	0.419757	0.0599456	0.120307	0.151191	0.218775	0.00415825	0.0706735	0.0467812	0.0421387	0.260376	0.0116699	0.161509	0.192312	0.105791	0.42052	0.0567276	0.763097	0.141434	0.0412485	0.0638802	0.0704068	0.127361	0.0362747	0.347513	0.139421	0.0372989	0.0793221	0.0290557	0.0996724	0.0780208	0.0176294	0.263702	0.0141339	0.0191958	0.0111841	0.00083577	0.650749	0.235414	0.0180095	0.2086	0.212841	0.0438644	0.0771158	0.0047778	0.0210406	0.31405	0.151401	0.496714	0.236739	0.0988718	0.0640806	0.133139	0.102432	0.536025	0.212426	0.249053	0.394981	0.333318	0.489887	0.0794261	0.32102	0.0769343	0.0533489	0.0226601	0.0434312	0.150556	0.0864436	0.00189002	0.0138311	0.0144116	0.0312821
ACAUCAG	0.0608531	0.00508156	0.0394345	0.235756	0.0554249	0.111327	0.144916	0.25978	0.00497781	0.071956	0.0307891	0.0438335	0.229203	0.00984327	0.0889156	0.16799	0.134675	0.11606	0.0978073	0.544146	0.171141	0.0243121	0.0350322	0.0662376	0.117256	0.03619	0.123386	0.0983077	0.0414878	0.0600568	0.0124468	0.0794364	0.0905181	0.0254991	0.104365	0.0148037	0.0131111	0.0195742	0.00435641	0.561289	0.165961	0.0208948	0.224019	0.11623	0.0299451	0.030286	0.00248004	0.0402869	0.298771	0.113718	0.061793	0.141973	0.0644638	0.0468623	0.0781979	0.0499921	0.602139	0.225986	0.0971997	0.469284	0.319733	0.576174	0.0952974	0.181796	0.0590687	0.043643	0.0126249	0.023879	0.163458	0.0638489	0.00067906	0.00648379	0.0081869	0.0221092
ACAUCAU	0.0816335	0.00935504	0.0713724	0.24362	0.0626812	0.150212	0.252665	0.248433	0.0212823	0.166565	0.0922291	0.0595883	0.265368	0.012862	0.227412	0.222767	0.121774	0.29687	0.0637449	0.660847	0.149239	0.0547405	0.0702096	0.133691	0.1213	0.0545164	0.488307	0.103557	0.0487421	0.0629637	0.0215333	0.0931053	0.134793	0.0273545	0.241343	0.0238164	0.0193368	0.0144413	0.00100197	0.700393	0.189963	0.0121685	0.221352	0.161918	0.0523489	0.0704721	0.00631793	0.0232133	0.298701	0.262212	0.0861365	0.271965	0.166723	0.121242	0.180001	0.106999	0.431922	0.203677	0.0991021	0.38943	0.272028	0.495959	0.0667767	0.442825	0.0830616	0.0359526	0.0357113	0.0586398	0.164531	0.0915194	0.0038466	0.0198772	0.0208954	0.0259541
ACAUCCA	0.0489752	0.00593501	0.0375552	0.285192	0.0393026	0.179248	0.154729	0.138768	0.00445895	0.0296295	0.0342024	0.0459739	0.290967	0.00734391	0.127967	0.208522	0.08689	0.200331	0.0989457	0.826303	0.135541	0.0404757	0.0671696	0.0383855	0.100667	0.0388453	0.162594	0.254734	0.0170803	0.134862	0.0446348	0.128658	0.106987	0.0167462	0.201461	0.0121861	0.0194368	0.0119736	0.00159072	0.488893	0.242758	0.0163678	0.164074	0.36971	0.0524769	0.0874072	0.00258129	0.00488378	0.363487	0.0855436	0.115272	0.19861	0.0795	0.0357074	0.219526	0.0606559	0.571325	0.215103	0.0958883	0.351486	0.340948	0.365702	0.0833659	0.39497	0.075471	0.0503125	0.0171992	0.0458377	0.286534	0.0788867	0.00178989	0.020206	0.0163472	0.0387238
ACAUCCC	0.0659855	0.00742342	0.058488	0.339546	0.0573058	0.18951	0.17157	0.115645	0.0060719	0.178542	0.04667	0.0473178	0.205234	0.0062354	0.116916	0.155958	0.0608766	0.1855	0.0997797	0.705064	0.116919	0.0499385	0.0966303	0.167192	0.128487	0.0400334	0.13935	0.182259	0.0484947	0.267858	0.187006	0.451606	0.0672458	0.0115569	0.241999	0.0151797	0.013948	0.0144803	0.00177718	0.512388	0.220527	0.0318637	0.152872	0.362166	0.0514158	0.118998	0.00333648	0.0114934	0.296549	0.0942637	0.0993379	0.218032	0.0794485	0.0355038	0.212003	0.0630727	0.621969	0.219853	0.114391	0.250878	0.287074	0.273626	0.0873246	0.464827	0.0871859	0.0659897	0.0205001	0.0619694	0.227303	0.136708	0.00329949	0.0252395	0.0212658	0.050565
ACAUCCG	0.0984155	0.00876109	0.0293185	0.183749	0.0404793	0.208687	0.0731668	0.176974	0.00695416	0.0512348	0.020807	0.0266847	0.226896	0.00682772	0.0454085	0.145812	0.078919	0.068639	0.133389	0.788988	0.120623	0.0283344	0.065629	0.0108635	0.100969	0.0238839	0.0778256	0.188863	0.00933446	0.0947186	0.0215673	0.0593847	0.0492995	0.00899587	0.130253	0.00736456	0.0163359	0.0122857	0.00490979	0.1889	0.22729	0.0301108	0.123293	0.188074	0.0372864	0.0672296	0.00228789	0.0157607	0.277745	0.0834166	0.0802261	0.167408	0.0476213	0.034767	0.153668	0.036823	0.643917	0.256447	0.0839505	0.26449	0.450494	0.433516	0.0751578	0.250348	0.0540086	0.0608014	0.0351593	0.0592382	0.139234	0.0437919	0.00254498	0.0173097	0.00984704	0.0359806
ACAUCCU	0.0520287	0.00862605	0.055282	0.269882	0.0717799	0.167575	0.195191	0.165247	0.00767868	0.146246	0.038684	0.0397647	0.213288	0.00774316	0.133605	0.178278	0.0755284	0.164137	0.12426	0.728894	0.10474	0.0469106	0.071624	0.118874	0.110335	0.0413558	0.108902	0.160486	0.0344872	0.135985	0.0575391	0.239251	0.0699285	0.0107949	0.27144	0.0176981	0.0185408	0.0138587	0.00180194	0.522628	0.229499	0.0227837	0.139122	0.304134	0.0529156	0.121472	0.00336761	0.0109588	0.275263	0.123487	0.109464	0.192935	0.086073	0.0470172	0.194292	0.0720104	0.498973	0.202776	0.0844952	0.331491	0.243692	0.316621	0.0625244	0.468447	0.083334	0.0558291	0.0185766	0.0671126	0.179184	0.0909297	0.003659	0.02949	0.0235644	0.0322976
ACAUCGA	0.0438231	0.0046749	0.0186648	0.143763	0.063605	0.0763214	0.157633	0.325795	0.00188214	0.0674598	0.0207357	0.0227924	0.151497	0.00914441	0.0722012	0.110154	0.103494	0.0758121	0.188907	0.409331	0.117527	0.020929	0.0402645	0.0498365	0.0679605	0.0275391	0.0625694	0.118102	0.026707	0.0605447	0.0125546	0.100312	0.0514423	0.00946354	0.09316	0.0125079	0.00789554	0.014998	0.00334035	0.485437	0.167467	0.0364985	0.229567	0.168887	0.0231052	0.0245255	0.00404444	0.0563144	0.172062	0.086987	0.0641769	0.137654	0.0640104	0.0495853	0.102722	0.0577679	0.428646	0.232766	0.0899598	0.379063	0.216584	0.519564	0.0610441	0.180052	0.0626443	0.0531051	0.0115283	0.0311131	0.121875	0.0560109	0.00153866	0.00634772	0.00776474	0.0397182
ACAUCGC	0.0290064	0.00860917	0.0339742	0.225428	0.0853249	0.109508	0.126922	0.353736	0.00287208	0.099972	0.0106234	0.0185128	0.167919	0.0109253	0.115228	0.0945136	0.11185	0.0961557	0.167253	0.374272	0.103755	0.024108	0.0534782	0.0965309	0.299964	0.0272194	0.105265	0.106564	0.0260044	0.102974	0.0213149	0.128895	0.0386425	0.0096973	0.154827	0.00961687	0.00973807	0.0283306	0.0106261	0.477792	0.190895	0.0750719	0.251072	0.200381	0.0239804	0.0448056	0.0062274	0.0637737	0.18349	0.110146	0.0552952	0.100271	0.0669189	0.0585221	0.0996934	0.0335247	0.513943	0.280389	0.121971	0.537154	0.209607	0.51508	0.0506206	0.196706	0.0719181	0.0308082	0.0129177	0.0326721	0.104879	0.0977764	0.00278368	0.00889593	0.0114977	0.0344899
ACAUCGG	0.0730579	0.0126659	0.0134356	0.166977	0.0917898	0.0831996	0.122372	0.427173	0.0033631	0.132567	0.00928182	0.0211676	0.106451	0.0116454	0.0700307	0.078222	0.136085	0.0300199	0.186686	0.237285	0.165884	0.0237303	0.0317415	0.124257	0.0502742	0.0218119	0.0700926	0.0840205	0.0339016	0.109001	0.0227021	0.210972	0.0487273	0.00717944	0.0441461	0.0192974	0.00834614	0.0181522	0.00807316	0.356139	0.105867	0.122568	0.297147	0.125332	0.0181502	0.0317293	0.00481148	0.115385	0.204285	0.0596733	0.0289788	0.0868683	0.0769895	0.0664838	0.08997	0.0648733	0.569648	0.267288	0.122506	0.456627	0.191848	0.659153	0.0684235	0.153771	0.0576256	0.0301847	0.00592184	0.0242552	0.0998445	0.0887065	0.00254322	0.00933696	0.00755694	0.0549193
ACAUCGU	0.0221399	0.0118956	0.108564	0.123966	0.0851843	0.150212	0.155715	0.395775	0.00420479	0.127225	0.0143072	0.0289146	0.117248	0.0120633	0.113942	0.0817584	0.120761	0.0452484	0.21173	0.252037	0.0651124	0.021359	0.0307663	0.116848	0.0566501	0.0425233	0.0478755	0.0804625	0.0214111	0.0854272	0.0195272	0.149497	0.0267744	0.00697333	0.0763587	0.0204473	0.00792773	0.0165885	0.00438256	0.353414	0.13593	0.0661768	0.278768	0.14099	0.0191053	0.0329718	0.00743207	0.0815355	0.0973058	0.0816794	0.0191923	0.0636662	0.0751974	0.0668483	0.0925552	0.042493	0.355224	0.2675	0.0911212	0.396542	0.142031	0.572695	0.0408074	0.163961	0.061508	0.0295296	0.00804212	0.038448	0.176071	0.0595617	0.00233958	0.0103946	0.00864238	0.0403443
ACAUCUA	0.0567779	0.00378306	0.0575114	0.205404	0.0473649	0.114955	0.359281	0.246316	0.0106818	0.119819	0.0943925	0.0725162	0.260624	0.00868845	0.186834	0.270689	0.109967	0.22523	0.133609	0.60439	0.148001	0.0845682	0.0801361	0.0794833	0.111107	0.0465271	0.131194	0.139226	0.0407401	0.055165	0.0183644	0.06583	0.0714508	0.0140358	0.41212	0.026159	0.0208906	0.014643	0.000965521	0.669564	0.244934	0.0153724	0.179359	0.169642	0.0559905	0.0759112	0.00505235	0.022742	0.290344	0.152851	0.0776092	0.224618	0.150091	0.106668	0.178	0.135482	0.413155	0.194994	0.0861049	0.366305	0.281133	0.41763	0.0710459	0.332221	0.0925538	0.0325207	0.0184103	0.0826987	0.148828	0.0738521	0.00714743	0.0307657	0.0253507	0.0451224
ACAUCUC	0.037909	0.00471896	0.0651974	0.248447	0.0603163	0.102231	0.181329	0.232046	0.00347059	0.171508	0.0399168	0.0347904	0.200898	0.00841028	0.129231	0.18398	0.105138	0.186172	0.145915	0.575387	0.124313	0.0386769	0.057873	0.123838	0.115652	0.0340908	0.229799	0.109137	0.0429539	0.0680012	0.0239761	0.0884671	0.0470983	0.00900432	0.380065	0.0114316	0.0180173	0.0149471	0.00126578	0.582418	0.228809	0.0270134	0.191626	0.212585	0.0411866	0.132488	0.00384481	0.0297459	0.260529	0.117942	0.0672349	0.18103	0.0750249	0.0485959	0.159467	0.0530195	0.53275	0.184197	0.109557	0.421307	0.232741	0.413552	0.0622778	0.359825	0.0956979	0.0407468	0.0136493	0.0371819	0.140333	0.0978108	0.00227111	0.0135137	0.0139787	0.033038
ACAUCUG	0.0401251	0.00642575	0.0689898	0.153958	0.0568721	0.112067	0.118394	0.262143	0.00297245	0.160815	0.0456126	0.0274227	0.202915	0.00777796	0.065683	0.160491	0.106423	0.095501	0.158929	0.546432	0.176371	0.0233525	0.0354031	0.128777	0.114513	0.024168	0.0725929	0.0833558	0.0389099	0.053371	0.0122705	0.0669316	0.0306975	0.00510514	0.203288	0.0271561	0.0148938	0.0233924	0.00464403	0.431848	0.194759	0.0197387	0.17965	0.10751	0.0404189	0.0434139	0.00355696	0.0439859	0.288453	0.0892531	0.084004	0.119964	0.051161	0.035159	0.0939724	0.0508126	0.521467	0.23988	0.0904674	0.462692	0.301836	0.479796	0.0922595	0.217901	0.073868	0.0419494	0.0128382	0.0246976	0.058559	0.0584154	0.00131548	0.00924877	0.00917796	0.0323113
ACAUCUU	0.0428284	0.0280583	0.0860231	0.222609	0.0853249	0.214442	0.210486	0.266089	0.0308065	0.218445	0.0881151	0.0649995	0.249103	0.0164968	0.210091	0.247372	0.134146	0.180911	0.134707	0.567867	0.136018	0.0513597	0.0667077	0.148619	0.120274	0.0517918	0.156981	0.0809223	0.0492642	0.0550128	0.0195904	0.0692882	0.0460408	0.00827702	0.461724	0.026848	0.0552887	0.0173759	0.00154264	0.646632	0.241089	0.0110325	0.181269	0.143642	0.0975589	0.484452	0.00623257	0.0376163	0.281069	0.255236	0.0797654	0.190312	0.0978438	0.0661495	0.177733	0.0953649	0.33084	0.200857	0.0883337	0.388948	0.21665	0.408566	0.0549237	0.443848	0.121529	0.0285774	0.0444211	0.0560281	0.125555	0.103412	0.00551063	0.0221702	0.0211203	0.02143
ACAUGAA	0.103671	0.00396624	0.0254008	0.210061	0.0333345	0.0320985	0.20096	0.237126	0.00190726	0.233644	0.208169	0.0387753	0.282345	0.00693425	0.123291	0.221861	0.135499	0.202222	0.151976	0.517763	0.274144	0.0569551	0.076279	0.237767	0.0918056	0.0356064	0.0815336	0.232841	0.0938796	0.0235047	0.00820197	0.0531847	0.310627	0.115904	0.12038	0.0371536	0.0187683	0.0295544	0.00272935	0.793773	0.210032	0.0223193	0.246186	0.0861402	0.0558902	0.0246424	0.00258908	0.0335687	0.334534	0.0976363	0.15985	0.217533	0.0597281	0.0362243	0.120065	0.0986732	0.44514	0.26151	0.0957537	0.431516	0.428132	0.580919	0.239669	0.383234	0.0986981	0.220669	0.0189217	0.0563282	0.145297	0.071909	0.00134536	0.00679668	0.00753012	0.0780893
ACAUGAC	0.0548018	0.00557272	0.0116343	0.249936	0.0549282	0.0540802	0.148947	0.221009	0.00294377	0.118698	0.0742375	0.0324162	0.235456	0.0075282	0.0971105	0.151815	0.106549	0.157669	0.100916	0.520214	0.187712	0.0429425	0.0632965	0.11066	0.0852925	0.0266953	0.0692425	0.0869263	0.0543877	0.0567364	0.015532	0.0781307	0.0883027	0.0169111	0.147346	0.0173139	0.0182449	0.0159052	0.00225338	0.579902	0.216482	0.0290992	0.227668	0.115125	0.0420831	0.0456724	0.00339096	0.0425864	0.324581	0.140941	0.787915	0.152846	0.0619152	0.0461338	0.121125	0.123025	0.543106	0.252968	0.129536	0.376052	0.365095	0.576174	0.116075	0.398184	0.0813342	0.0562545	0.0154488	0.0508489	0.0575767	0.0856068	0.00174949	0.0103065	0.0098136	0.056487
ACAUGAG	0.0569809	0.00653402	0.0320826	0.162677	0.0398701	0.0690444	0.175648	0.244976	0.00451622	0.1918	0.0732495	0.0377327	0.312714	0.00804608	0.0762247	0.209122	0.142637	0.0972228	0.152767	0.535617	0.290896	0.0285884	0.0459589	0.171682	0.0763829	0.0292622	0.0616201	0.0870177	0.0685792	0.0391423	0.00919487	0.0617275	0.38395	0.193858	0.0626034	0.0250156	0.0202593	0.0252017	0.00389575	0.651389	0.243711	0.0229035	0.266274	0.110614	0.0482533	0.0193192	0.00289018	0.0602299	0.409664	0.121399	0.118621	0.0952039	0.0444426	0.0302721	0.12504	0.0733205	0.6158	0.324526	0.0905012	0.574581	0.469184	0.658597	0.246841	0.346611	0.0871407	0.0559355	0.0134904	0.0421931	0.155343	0.0622434	0.00127154	0.00474071	0.00610785	0.0665183
ACAUGAU	0.0637475	0.00530515	0.0304425	0.160426	0.0469894	0.0674631	0.218997	0.292107	0.0106035	0.201512	0.147098	0.0387579	0.247135	0.00832845	0.118664	0.188894	0.122316	0.109148	0.168315	0.42027	0.204013	0.0391295	0.0526455	0.181949	0.071918	0.0437018	0.0423338	0.0737484	0.0532939	0.0422476	0.0110895	0.0614745	0.137235	0.0213076	0.106659	0.0244253	0.0176895	0.0237602	0.00150621	0.649628	0.204672	0.0148895	0.245175	0.0954146	0.0475737	0.0282586	0.00367626	0.0376163	0.293068	0.0912004	0.127237	0.267	0.0724686	0.0487197	0.162455	0.0891505	0.452145	0.265172	0.0839165	0.42203	0.327764	0.562108	0.148491	0.386553	0.0873668	0.0368668	0.0138665	0.0519042	0.0932954	0.0698912	0.00184611	0.008862	0.00879639	0.0527042
ACAUGCA	0.0532861	0.00957768	0.0397206	0.301958	0.0602545	0.0879657	0.177071	0.23346	0.00646133	0.333609	0.273025	0.0431767	0.377498	0.0111763	0.134708	0.257316	0.130929	0.469108	0.0657856	0.665768	0.289771	0.0437834	0.0698685	0.378363	0.334183	0.029282	0.257226	0.140157	0.0667994	0.0590298	0.0153758	0.0634652	0.0892994	0.0153807	0.167002	0.0447313	0.0263686	0.12737	0.0740726	0.834681	0.323036	0.0142401	0.298328	0.136847	0.0601089	0.0532452	0.00423626	0.0473924	0.497896	0.18525	0.13048	0.163973	0.10664	0.0577561	0.151134	0.0762945	0.640649	0.300965	0.386838	0.646745	0.487581	0.631608	0.197122	0.467949	0.0956979	0.0632481	0.030794	0.0558781	0.146582	0.11858	0.00172138	0.0105098	0.0107496	0.0858942
ACAUGCC	0.04557	0.0145404	0.0495346	0.333931	0.0711488	0.13875	0.129748	0.256969	0.00834919	0.227446	0.096485	0.0369153	0.349138	0.0109233	0.112082	0.214792	0.0999118	0.283756	0.0777108	0.684814	0.228739	0.0486149	0.0838269	0.186531	0.245377	0.0284261	0.193031	0.153862	0.0562443	0.243827	0.0640711	0.16553	0.0506928	0.00968603	0.203976	0.0209215	0.0225507	0.0119819	0.00241642	0.638564	0.287582	0.0171513	0.243851	0.265598	0.0617407	0.0807054	0.00429328	0.0424043	0.452793	0.169939	0.14362	0.139085	0.0817815	0.0440075	0.157526	0.0721907	0.65988	0.29961	0.120888	0.562268	0.43273	0.487003	0.137181	0.561094	0.0848766	0.0560418	0.0346848	0.0544407	0.174261	0.126848	0.00229393	0.0153832	0.0155628	0.0771716
ACAUGCG	0.0475986	0.012955	0.0492779	0.244484	0.0682321	0.082888	0.118287	0.321354	0.00663992	0.233098	0.0858846	0.034459	0.308465	0.00981263	0.0861466	0.171003	0.131277	0.116105	0.143089	0.463859	0.268201	0.0279888	0.069442	0.247528	0.265521	0.0216549	0.0935184	0.089254	0.0772443	0.0796522	0.0171369	0.104471	0.0404476	0.00632368	0.104495	0.0256782	0.0223513	0.0123427	0.00265513	0.591856	0.45113	0.0603083	0.289099	0.134882	0.0412698	0.0412323	0.0041896	0.0772835	0.458248	0.179062	0.0955092	0.0951375	0.0700617	0.0518848	0.106135	0.0579674	0.610305	0.337618	0.111977	0.686497	0.415458	0.623361	0.198998	0.357322	0.0913834	0.0386309	0.0187928	0.0463789	0.0817816	0.094912	0.00310653	0.00618442	0.00778484	0.0645812
ACAUGCU	0.0356303	0.0137111	0.0474291	0.253136	0.0626606	0.0772273	0.174834	0.296361	0.0128244	0.292314	0.182983	0.0410304	0.335763	0.0114761	0.129987	0.242192	0.125846	0.198446	0.139235	0.508741	0.250902	0.0481966	0.0678536	0.295239	0.442429	0.0284561	0.102015	0.0878854	0.0734978	0.051981	0.0147799	0.0736411	0.0441559	0.00633498	0.275004	0.0264582	0.0258447	0.0191982	0.00200147	0.738837	0.348496	0.0215098	0.259776	0.126299	0.067422	0.0971591	0.00465864	0.0677147	0.427566	0.180542	0.128612	0.126486	0.0909575	0.0591497	0.158344	0.0889733	0.532061	0.271955	0.09683	0.65751	0.387054	0.547143	0.144995	0.44729	0.0943292	0.0455795	0.0234302	0.0470496	0.111486	0.129856	0.00359763	0.0130069	0.0123521	0.0706191
ACAUGGA	0.099324	0.00532548	0.0259096	0.174719	0.055011	0.020334	0.189639	0.30555	0.00198979	0.183236	0.0552685	0.0385147	0.245247	0.00937333	0.0834476	0.17082	0.167771	0.1006	0.153988	0.396091	0.293857	0.0255969	0.042213	0.167594	0.0547876	0.0292245	0.0721499	0.107079	0.0781787	0.0356481	0.00931769	0.0893595	0.0605691	0.00600434	0.0618756	0.0244525	0.0195141	0.0274897	0.00433898	0.625464	0.193008	0.0456164	0.328206	0.0533408	0.0389002	0.0236569	0.00279156	0.0746015	0.352046	0.125962	0.107575	0.13552	0.0641151	0.0527477	0.122785	0.0998213	0.594933	0.27694	0.140323	0.489527	0.680879	0.74033	0.202127	0.43564	0.0869145	0.062886	0.0106904	0.0418236	0.0885425	0.081377	0.00247476	0.00785705	0.00791218	0.0982978
ACAUGGC	0.0606059	0.00957093	0.0343581	0.281151	0.0669853	0.0627747	0.166656	0.292	0.00563226	0.179885	0.0400987	0.0413942	0.346067	0.0103947	0.0728766	0.213738	0.157144	0.117758	0.128099	0.452052	0.314886	0.0351202	0.0576658	0.178538	0.157056	0.0208588	0.0788127	0.098782	0.0749177	0.0745239	0.0167323	0.0954622	0.0443715	0.00663443	0.114463	0.0190508	0.0249951	0.0216977	0.00522048	0.620087	0.319165	0.0298877	0.344721	0.0971963	0.0469488	0.0472405	0.00390445	0.0682745	0.500903	0.131288	0.188436	0.116459	0.064673	0.0456686	0.128239	0.0740239	0.663867	0.319923	0.128951	0.702566	0.46175	0.648043	0.170956	0.454519	0.0834475	0.0415333	0.0179194	0.0436265	0.108755	0.121344	0.00252567	0.0108079	0.0126856	0.0524757
ACAUGGG	0.0707357	0.00789316	0.0301423	0.218542	0.0684771	0.0459564	0.169065	0.324196	0.00603973	0.227354	0.0505977	0.0480064	0.415721	0.0127418	0.0692074	0.243012	0.3705	0.0818283	0.141055	0.396622	0.542345	0.0223613	0.0389106	0.237916	0.0547018	0.0179547	0.0666876	0.094755	0.0946411	0.0546914	0.00956818	0.0870498	0.0869781	0.00484767	0.057182	0.0869499	0.0369763	0.0238193	0.00465275	0.578756	0.297008	0.04045	0.442143	0.0544343	0.0513243	0.0187988	0.00255014	0.0937451	0.598328	0.128571	0.107751	0.0848238	0.0561307	0.0348454	0.136346	0.0723545	0.660094	0.330076	0.114435	0.691375	0.551635	0.732483	0.242997	0.443848	0.0914735	0.0336867	0.00973428	0.0373566	0.220765	0.0943589	0.001818	0.00691229	0.00616156	0.0770011
ACAUGGU	0.0272536	0.0112594	0.0642768	0.180748	0.0520468	0.119039	0.19972	0.324712	0.00776787	0.233644	0.075184	0.035261	0.29876	0.0100843	0.0933417	0.210463	0.179523	0.0631599	0.169164	0.340124	0.351053	0.0197202	0.0345199	0.215276	0.052702	0.0314363	0.0394171	0.0708272	0.0682828	0.0421791	0.0102113	0.0727032	0.0339702	0.0035565	0.0762682	0.0253969	0.0246333	0.0210691	0.00251977	0.632932	0.241805	0.0207447	0.321595	0.0488174	0.0463879	0.0228377	0.00271888	0.0670589	0.369902	0.076032	0.0860867	0.0635291	0.0559022	0.0416587	0.104664	0.0561044	0.508314	0.336163	0.0866824	0.673989	0.370843	0.642053	0.214576	0.373415	0.0841509	0.0260599	0.0105688	0.0403223	0.150684	0.094013	0.00239576	0.00700068	0.00665821	0.0369095
ACAUGUA	0.0775206	0.00829514	0.3148	0.202048	0.0424724	0.0967134	0.31142	0.251712	0.00855953	0.540201	0.310152	0.0541476	0.363493	0.00874776	0.187956	0.285948	0.142192	0.194968	0.131262	0.475583	0.32758	0.0641288	0.0740562	0.547581	0.0824872	0.0788343	0.0849639	0.106026	0.0733101	0.0371816	0.0118149	0.0658615	0.0847549	0.0123661	0.154151	0.270849	0.0215395	0.0222203	0.0028152	0.815952	0.236921	0.0323682	0.260044	0.115253	0.066557	0.0414622	0.00431919	0.0427124	0.410533	0.113384	0.0848416	0.159282	0.304794	0.207595	0.16918	0.118202	0.477761	0.464979	0.130447	0.509898	0.384147	0.580844	0.258923	0.486171	0.0954064	0.0447961	0.0224613	0.0891685	0.333755	0.106491	0.00612649	0.0281196	0.0213121	0.0868818
ACAUGUC	0.0387593	0.0104071	0.385342	0.228006	0.0695181	0.101484	0.136542	0.31257	0.00600042	0.302714	0.131353	0.029686	0.232484	0.0116862	0.108122	0.162084	0.109674	0.16537	0.104015	0.461487	0.161996	0.0357761	0.0456793	0.293612	0.0742577	0.0306201	0.18606	0.0858519	0.0652597	0.105148	0.0351585	0.185175	0.0381184	0.00680672	0.193068	0.0376468	0.0174253	0.0157143	0.0029025	0.641207	0.173722	0.035863	0.280159	0.2463	0.0440211	0.0818728	0.00385778	0.0737331	0.284381	0.174505	0.0562495	0.0994781	0.105101	0.0963411	0.113	0.0588478	0.536469	0.280337	0.134869	0.485088	0.278335	0.613081	0.106549	0.514356	0.0835383	0.0368358	0.018377	0.0542045	0.175323	0.0870708	0.00137699	0.00974389	0.00971326	0.0692452
ACAUGUG	0.043766	0.0131534	0.265932	0.182648	0.048678	0.0695359	0.153326	0.279776	0.00577168	0.384659	0.183929	0.0316819	0.346371	0.00896655	0.0909292	0.213598	0.144533	0.0878896	0.159287	0.367438	0.314387	0.0244856	0.0433172	0.390199	0.0831043	0.0259301	0.0751936	0.0788055	0.0782321	0.0551819	0.0130539	0.0858158	0.0425915	0.00510231	0.0969847	0.0784824	0.0233073	0.0264481	0.00510145	0.690034	0.287387	0.0271476	0.304984	0.0898128	0.0580018	0.0291565	0.00273705	0.112438	0.446052	0.141538	0.0867037	0.0972273	0.0622298	0.045529	0.111466	0.0664234	0.560629	0.392983	0.100755	0.669309	0.404654	0.629463	0.26662	0.490691	0.0762487	0.0463469	0.0128926	0.0468982	0.236385	0.094428	0.00189353	0.00657903	0.00590642	0.0761876
ACAUGUU	0.033635	0.0847535	0.399055	0.19106	0.0622497	0.674914	0.196338	0.306811	0.0319702	0.51932	0.307499	0.0446971	0.316045	0.0167443	0.158912	0.246522	0.127997	0.124767	0.123817	0.418369	0.229446	0.0321077	0.0443852	0.499649	0.0750846	0.0510014	0.111895	0.0579045	0.0734709	0.0446428	0.0144037	0.0924615	0.0374313	0.00494387	0.175327	0.0734433	0.0297535	0.0230819	0.00211651	0.742397	0.202726	0.0233527	0.245292	0.0924992	0.097856	0.0534885	0.00539414	0.0858098	0.317867	0.127832	0.0575614	0.10146	0.111426	0.0874399	0.192583	0.0769143	0.350958	0.299584	0.0887292	0.524575	0.275343	0.593315	0.170734	0.547369	0.091496	0.0392028	0.0492762	0.0658611	0.207136	0.125006	0.00435486	0.0149043	0.0119384	0.0661737
ACAUUAA	0.200708	0.0287071	0.0661606	0.32892	0.0447544	0.241282	0.396345	0.272956	0.0321861	0.33681	0.270993	0.0836035	0.35167	0.0107968	0.422755	0.467996	0.135838	0.42294	0.0804962	0.618699	0.246316	0.459882	0.365851	0.324088	0.138989	0.0856803	0.342308	0.256278	0.130276	0.0279107	0.0131762	0.0537586	0.344141	0.122783	0.241353	0.0859937	0.0224011	0.0208908	0.00119874	0.892039	0.228809	0.0135904	0.238734	0.125358	0.108476	0.0522875	0.0124471	0.0254811	0.373834	0.208021	0.157619	0.401146	0.270501	0.212399	0.419532	0.70693	0.284894	0.252297	0.127039	0.358366	0.35026	0.526412	0.0980543	0.520586	0.112199	0.0681086	0.112799	0.128449	0.205321	0.378983	0.0155566	0.0841213	0.0598056	0.0693774
ACAUUAC	0.077841	0.0288626	0.0573139	0.404231	0.0538927	0.2414	0.287057	0.252766	0.0203351	0.243589	0.125934	0.0714579	0.337028	0.0118105	0.311267	0.271021	0.11938	0.59841	0.0537958	0.736979	0.184363	0.0529474	0.068725	0.212976	0.136845	0.0556837	0.420488	0.10634	0.0725321	0.0727975	0.0410197	0.11547	0.184665	0.157607	0.29253	0.0633671	0.0223286	0.015666	0.00115356	0.835923	0.27902	0.0153272	0.245992	0.18054	0.0926617	0.0750067	0.0508759	0.0264778	0.372418	0.631457	0.864777	0.260885	0.243714	0.176456	0.337655	0.187924	0.411876	0.239826	0.202849	0.400379	0.367318	0.531556	0.088389	0.490386	0.098139	0.0646349	0.0876437	0.0832203	0.133394	0.096742	0.00196906	0.012554	0.011638	0.0723601
ACAUUAG	0.0606509	0.0259634	0.0596822	0.235756	0.0451307	0.21429	0.447085	0.284351	0.015228	0.271272	0.0805352	0.36732	0.359231	0.00947347	0.33122	0.323311	0.145939	0.172086	0.1146	0.495695	0.237997	0.0269106	0.0391921	0.23206	0.133877	0.27264	0.171398	0.0684329	0.0794855	0.0293173	0.00808394	0.0583065	0.261134	0.106667	0.127107	0.0530911	0.0198777	0.0274816	0.00350322	0.722832	0.220039	0.0219446	0.251768	0.104916	0.0714399	0.0282753	0.00788151	0.0434823	0.331451	0.186474	0.0921309	0.161055	0.187532	0.144935	0.408802	0.0665553	0.447613	0.282838	0.115986	0.492672	0.366749	0.603945	0.12957	0.337917	0.0932508	0.0576056	0.0500662	0.472246	0.177442	0.0807462	0.00132954	0.00572157	0.00540267	0.0353518
ACAUUAU	0.0909976	0.0487463	0.10387	0.349025	0.0585647	0.313508	0.414694	0.296944	0.0969711	0.439165	0.314076	0.177718	0.369779	0.0162391	0.432288	0.372942	0.132006	0.392036	0.0683698	0.591523	0.238913	0.0724967	0.114865	0.378883	0.136281	0.096936	0.325555	0.0733547	0.0893245	0.0321071	0.0152049	0.0634652	0.265982	0.0626393	0.277244	0.109022	0.0310126	0.0230171	0.00168395	0.872443	0.230396	0.00860485	0.237872	0.128661	0.138694	0.0756415	0.0139395	0.0306817	0.368739	0.258662	0.138627	0.294334	0.445324	0.387944	0.479354	0.15032	0.292751	0.250095	0.120976	0.372324	0.316024	0.536596	0.107425	0.670565	0.11526	0.0535774	0.13799	0.14335	0.119766	0.130457	0.042772	0.113137	0.085936	0.0839161
ACAUUCA	0.0568681	0.0205635	0.0614508	0.343828	0.0522128	0.241105	0.171162	0.228816	0.0178873	0.164425	0.113473	0.0468873	0.297525	0.0120022	0.223516	0.26185	0.117714	0.531351	0.0402136	0.747491	0.170507	0.0432529	0.0590462	0.1536	0.116706	0.0448245	0.532657	0.122014	0.0611694	0.0574283	0.0190505	0.0767298	0.0927969	0.0167518	0.255019	0.0381846	0.020014	0.0144371	0.00111275	0.783268	0.223758	0.010502	0.210817	0.141591	0.0754238	0.064137	0.00467418	0.0189635	0.339873	0.207773	0.115697	0.248885	0.109594	0.0735231	0.209903	0.125483	0.443281	0.208005	0.18189	0.404455	0.302808	0.531793	0.0793915	0.395976	0.0892192	0.0435354	0.071324	0.046617	0.171947	0.0800449	0.000976224	0.0118708	0.0110703	0.0287249
ACAUUCC	0.0420846	0.0165153	0.0551825	0.283035	0.0415079	0.227472	0.162696	0.165247	0.00598613	0.140577	0.035286	0.0450596	0.283962	0.00822615	0.129342	0.225759	0.0936124	0.206097	0.103033	0.739031	0.150828	0.0368044	0.0609585	0.125598	0.10176	0.0357395	0.177983	0.113685	0.0453835	0.15725	0.0886789	0.281886	0.0473133	0.00689992	0.236712	0.021277	0.0204183	0.010763	0.000977184	0.563038	0.256448	0.0230383	0.181393	0.27274	0.0653032	0.0843922	0.00869722	0.0155305	0.343593	0.150639	0.0641362	0.168458	0.0707203	0.0405679	0.273757	0.0498581	0.553236	0.197859	0.116931	0.413634	0.276341	0.363743	0.0761658	0.418889	0.0929136	0.0470064	0.0287955	0.0495553	0.131962	0.094186	0.00183205	0.0168587	0.0129791	0.0515881
ACAUUCG	0.0686867	0.0137581	0.0553143	0.195905	0.0655936	0.178587	0.112073	0.297951	0.00627556	0.131259	0.0421962	0.0287392	0.183138	0.00989025	0.092905	0.143477	0.0991691	0.106981	0.144394	0.54851	0.130213	0.0233423	0.0341664	0.135766	0.129601	0.0299992	0.0924259	0.0877485	0.0459625	0.0523202	0.011212	0.0792189	0.0399606	0.0053484	0.108764	0.0252063	0.013015	0.0187087	0.00448716	0.51349	0.256481	0.045953	0.195927	0.111931	0.0422771	0.03413	0.0044669	0.0524252	0.242057	0.146795	0.0534147	0.129025	0.0716208	0.0604802	0.137147	0.0472747	0.476947	0.252271	0.108715	0.412678	0.249027	0.538871	0.0641782	0.253211	0.0777565	0.0312911	0.0286432	0.0387315	0.104008	0.0645973	0.00111862	0.00731341	0.00649716	0.0283531
ACAUUCU	0.0398154	0.0287468	0.0816036	0.248045	0.05941	0.23672	0.211174	0.266745	0.0270273	0.261953	0.0861519	0.0574769	0.272055	0.0130656	0.212811	0.274732	0.122276	0.226692	0.113853	0.626504	0.154994	0.0469405	0.0565254	0.219327	0.112075	0.0454349	0.177928	0.0722425	0.0621732	0.0483782	0.018783	0.065389	0.0452155	0.00663443	0.452672	0.0406368	0.0536074	0.0159567	0.0015339	0.715208	0.266269	0.0124258	0.175111	0.135789	0.101702	0.313224	0.0061498	0.0293344	0.287332	0.222024	0.0925562	0.2033	0.0881863	0.0627701	0.220614	0.0838044	0.375052	0.202099	0.0974797	0.419034	0.233979	0.443738	0.058077	0.39805	0.109173	0.0334381	0.055319	0.056521	0.0953255	0.0887761	0.00368881	0.0173972	0.0152235	0.0265889
ACAUUGA	0.0533087	0.0197592	0.0285365	0.178353	0.0395969	0.149531	0.150356	0.255699	0.00771435	0.190188	0.0958101	0.0314545	0.256688	0.00807882	0.138807	0.189146	0.116384	0.128475	0.157714	0.479009	0.194884	0.0357962	0.0476522	0.159205	0.0784336	0.0352483	0.0674325	0.0876115	0.0672312	0.0300285	0.00747388	0.0479405	0.0683864	0.0108709	0.11874	0.0384444	0.0175346	0.0260001	0.00242516	0.663156	0.187988	0.0236221	0.216279	0.0895754	0.0724889	0.0322927	0.00328979	0.0399219	0.295575	0.152504	0.125038	0.198191	0.0488262	0.0334646	0.446233	0.0964689	0.396817	0.230767	0.101369	0.411116	0.333141	0.532582	0.143015	0.313483	0.0852392	0.0774918	0.0341117	0.0465737	0.105816	0.0634567	0.00153514	0.0079046	0.0074899	0.0620413
ACAUUGC	0.0388512	0.0244392	0.0473145	0.285247	0.0611189	0.160358	0.120976	0.312257	0.0117448	0.260008	0.0983752	0.0367761	0.317765	0.0109478	0.13535	0.204023	0.121437	0.209096	0.123891	0.516143	0.207075	0.0275719	0.0536862	0.253369	0.328416	0.032141	0.158615	0.0810602	0.0617935	0.0797347	0.0188511	0.0809265	0.0395094	0.00779469	0.193965	0.0387221	0.0211402	0.0669879	0.0203358	0.711048	0.286834	0.0207597	0.250453	0.139058	0.0719959	0.0525798	0.00573581	0.0597482	0.355525	0.217186	0.0938214	0.141117	0.0665884	0.0454049	0.262193	0.0510804	0.50632	0.256153	0.254811	0.622285	0.36766	0.550015	0.128185	0.353694	0.0850579	0.0452724	0.0431276	0.0439737	0.0887466	0.104474	0.00230447	0.00691229	0.00834768	0.0600555
ACAUUGG	0.0460034	0.0179413	0.0319824	0.171691	0.0639538	0.123604	0.131557	0.347605	0.00542131	0.230094	0.050847	0.0283708	0.241418	0.0102252	0.097498	0.173788	0.195632	0.0647487	0.154275	0.328834	0.301422	0.0190332	0.0333705	0.202482	0.0736496	0.0268699	0.0616356	0.0582807	0.0718609	0.0430181	0.0090917	0.0859701	0.0446589	0.00501178	0.0683518	0.0439744	0.0203593	0.0255698	0.00451185	0.513245	0.1877	0.03308	0.266959	0.070507	0.0548419	0.0267937	0.0038137	0.0825722	0.331115	0.117453	0.0526019	0.109773	0.0537899	0.0459788	0.414563	0.0563208	0.501985	0.259781	0.0991133	0.566528	0.361951	0.665939	0.148265	0.257144	0.0829026	0.0371456	0.0166619	0.0312669	0.0913291	0.0793431	0.00204458	0.00578965	0.00779825	0.0551472
ACAUUGU	0.0260212	0.0377953	0.248193	0.150803	0.0536854	0.232852	0.180468	0.319282	0.0192283	0.382469	0.129781	0.0380804	0.242977	0.0113048	0.128371	0.178314	0.121503	0.0741586	0.172975	0.318118	0.194771	0.0211338	0.0331405	0.36711	0.063867	0.0500333	0.0669334	0.0517705	0.0562988	0.0389705	0.00935207	0.0780685	0.0246879	0.0055407	0.135945	0.135449	0.0185089	0.024258	0.00319345	0.585954	0.148013	0.027729	0.23095	0.0851338	0.0723365	0.0307673	0.00523362	0.0773782	0.246817	0.105318	0.040933	0.0981547	0.0948548	0.0713182	0.253748	0.0460814	0.314046	0.31308	0.120472	0.487337	0.223973	0.590714	0.128713	0.298604	0.083107	0.028265	0.0340585	0.0479144	0.112151	0.0781489	0.00286089	0.0101642	0.00894368	0.0411468
ACAUUUA	0.0839086	0.0733567	0.0929849	0.315824	0.0919494	0.525756	0.370394	0.270835	0.0873052	0.411485	0.300543	0.177597	0.384976	0.0199324	0.465873	0.436395	0.133086	0.506824	0.0526842	0.621716	0.229989	0.168687	0.164168	0.370066	0.139696	0.124226	0.289548	0.0976977	0.103318	0.03787	0.0184569	0.0603035	0.117394	0.0309475	0.292984	0.0995773	0.0354697	0.0221141	0.00155429	0.861397	0.247579	0.00956144	0.22382	0.132004	0.185568	0.0773534	0.0258832	0.0437201	0.342731	0.343331	0.156033	0.298949	0.360439	0.269987	0.431288	0.336129	0.216492	0.260925	0.140237	0.374364	0.32551	0.537145	0.10182	0.612941	0.129646	0.061013	0.185867	0.205381	0.14459	0.182637	0.0169833	0.0578639	0.0418686	0.0656431
ACAUUUC	0.036045	0.0426856	0.0796641	0.288557	0.0796866	0.384485	0.14586	0.309224	0.0336507	0.270572	0.0925878	0.0453529	0.292691	0.0165272	0.220103	0.27374	0.109092	0.326468	0.0949936	0.651983	0.158151	0.0327049	0.04372	0.215506	0.116438	0.0417026	0.424681	0.0742576	0.0711893	0.0914463	0.0458669	0.147728	0.0361099	0.00615696	0.387889	0.0401898	0.0389534	0.0155766	0.000981557	0.720048	0.254263	0.0146026	0.209366	0.165347	0.11468	0.145251	0.0170278	0.0396129	0.277958	0.24666	0.0745223	0.199927	0.0726761	0.0521776	0.23494	0.0641799	0.351881	0.205647	0.122342	0.437366	0.236838	0.505889	0.0572985	0.43956	0.104316	0.0354719	0.0927573	0.0474388	0.0816446	0.0881848	0.00132427	0.00720465	0.0076843	0.0232864
ACAUUUG	0.0387478	0.0525727	0.128536	0.2199	0.0585441	0.347755	0.120547	0.303076	0.0313746	0.333362	0.173718	0.0343369	0.274668	0.0133934	0.154505	0.224716	0.131378	0.165498	0.132656	0.484476	0.227378	0.0273278	0.0400888	0.291485	0.143781	0.0397856	0.125525	0.0473829	0.068175	0.0416993	0.0102702	0.0552238	0.0344239	0.00445143	0.146993	0.0887065	0.0254652	0.0394694	0.00633034	0.654849	0.220387	0.0151461	0.21776	0.0898919	0.121922	0.0424631	0.0063231	0.0849779	0.309806	0.19666	0.0943646	0.155569	0.0619677	0.0506045	0.230483	0.0659125	0.327812	0.270375	0.118851	0.490994	0.313563	0.55017	0.137083	0.411464	0.10536	0.0445964	0.0648177	0.0471577	0.072488	0.0726867	0.00194623	0.00585772	0.00554375	0.0461105
ACAUUUU	0.045319	0.151863	0.131776	0.294103	0.269667	0.646743	0.179658	0.310218	0.165582	0.497855	0.307134	0.116982	0.385852	0.119169	0.446792	0.387704	0.140716	0.329127	0.091408	0.553611	0.218021	0.0663619	0.0770753	0.39782	0.145693	0.0884816	0.320519	0.0504444	0.0966079	0.0532185	0.0227215	0.0663967	0.0498892	0.00785676	0.355519	0.0980087	0.151469	0.0266026	0.00270315	0.829474	0.249102	0.00685631	0.205406	0.112653	0.286217	0.163856	0.0189145	0.122754	0.266062	0.264343	0.108335	0.252097	0.142234	0.110877	0.376232	0.138201	0.14873	0.263475	0.107064	0.429308	0.266564	0.505808	0.0866716	0.684266	0.187522	0.0434584	0.260211	0.123793	0.0872485	0.150435	0.00735882	0.0236559	0.0191807	0.038642
ACCAAAA	0.0758176	0.0047698	0.0406739	0.204087	0.0446708	0.108225	0.317882	0.222895	0.00287208	0.0894266	0.0580359	0.0530867	0.242177	0.00901562	0.126809	0.264961	0.11238	0.10367	0.140254	0.673885	0.241548	0.0957929	0.123147	0.104006	0.115775	0.038226	0.0501586	0.483265	0.132351	0.131029	0.04861	0.140185	0.118079	0.0166092	0.141075	0.018137	0.0215486	0.0211265	0.00153972	0.720347	0.240953	0.0183105	0.271214	0.270651	0.0515897	0.0459993	0.00202556	0.0192503	0.285928	0.0256393	0.0831357	0.271241	0.111658	0.063974	0.126553	0.153331	0.319926	0.230739	0.0551979	0.358129	0.348926	0.413019	0.113334	0.256913	0.109726	0.0543387	0.0196281	0.0529152	0.283178	0.0557953	0.00312934	0.0123985	0.0139254	0.063066
ACCAAAC	0.0405953	0.00465456	0.0433552	0.277093	0.0538719	0.0948331	0.259002	0.200256	0.00247048	0.0541748	0.0365791	0.0412903	0.236177	0.0100067	0.124143	0.216582	0.0946921	0.15004	0.0953743	0.715187	0.197805	0.0819228	0.0994331	0.0605322	0.118308	0.0310128	0.0850091	0.269633	0.0297647	0.183336	0.0800614	0.199742	0.0713284	0.013329	0.202191	0.0122688	0.0167736	0.0158091	0.00126141	0.664314	0.241975	0.0246093	0.258817	0.318064	0.0535277	0.0643938	0.00432697	0.0213268	0.326809	0.0454176	0.153859	0.188499	0.123347	0.0748045	0.104089	0.158243	0.443768	0.219991	0.0722821	0.398203	0.352863	0.422572	0.104964	0.235594	0.0977587	0.0478952	0.0151233	0.0449061	0.182536	0.078676	0.00270646	0.0132367	0.0157024	0.0605223
ACCAAAG	0.0316127	0.00547112	0.035897	0.14198	0.0499895	0.139994	0.228016	0.251268	0.00161656	0.114817	0.0280727	0.041654	0.24344	0.00823433	0.0783635	0.213738	0.115089	0.0549025	0.163064	0.572079	0.251859	0.0493118	0.0682125	0.113038	0.110905	0.0258925	0.0397486	0.321316	0.0479448	0.153149	0.0414194	0.157689	0.0660335	0.00840956	0.0773664	0.0160138	0.0164682	0.023168	0.00472392	0.599466	0.195188	0.0216298	0.274734	0.258226	0.0447769	0.0249428	0.00272926	0.0370814	0.332256	0.0192534	0.0603845	0.106134	0.091331	0.0566368	0.0823946	0.112601	0.465403	0.261829	0.0579627	0.484796	0.371807	0.507184	0.151653	0.175803	0.0905273	0.0557379	0.0107071	0.033659	0.298577	0.0686857	0.00201824	0.00871947	0.0103285	0.0432655
ACCAAAU	0.158296	0.0119225	0.0675524	0.1778	0.0503014	0.17297	0.295891	0.221123	0.00635059	0.195488	0.0908729	0.0708358	0.270418	0.0103865	0.184955	0.266296	0.107733	0.102975	0.120333	0.66261	0.226398	0.106132	0.119356	0.167996	0.11658	0.0535348	0.0571474	0.315734	0.0443627	0.181416	0.0605024	0.165616	0.169627	0.0317687	0.177742	0.0306291	0.0212854	0.0209496	0.00197671	0.716558	0.233561	0.0137868	0.276357	0.269814	0.0628451	0.0698659	0.00464568	0.0214412	0.329166	0.0384444	0.0681475	0.429853	0.15386	0.0931807	0.2159	0.178953	0.365378	0.240885	0.0638402	0.376642	0.331076	0.421956	0.133055	0.40212	0.0990334	0.0437353	0.0311513	0.102352	0.216941	0.0863739	0.00504673	0.0237027	0.0213452	0.0565138
ACCAACA	0.0518134	0.00611441	0.0395935	0.432473	0.0514238	0.125365	0.245243	0.204279	0.00522104	0.0490514	0.0430339	0.0496397	0.278453	0.0110661	0.142705	0.215424	0.102151	0.23318	0.0512532	0.792445	0.186692	0.0699069	0.0865987	0.0773758	0.112853	0.0343975	0.137705	0.275118	0.0405184	0.131123	0.0475846	0.134114	0.0997216	0.0195134	0.179559	0.0146936	0.0193413	0.0136101	0.00095969	0.684788	0.228671	0.0094552	0.258625	0.274824	0.0524586	0.0575516	0.00470786	0.0199954	0.361014	0.0510369	0.229304	0.205087	0.147062	0.0898471	0.134535	0.148455	0.50478	0.244649	0.0917409	0.40999	0.368684	0.456583	0.106313	0.291193	0.0992121	0.0548864	0.0225856	0.0454478	0.210094	0.0755449	0.00180043	0.0121753	0.0147644	0.0574773
ACCAACC	0.03525	0.00797424	0.0530129	0.196629	0.0579252	0.132805	0.218413	0.198561	0.00410096	0.036957	0.0300541	0.0459221	0.274749	0.00948368	0.106821	0.217002	0.0794543	0.122108	0.0974275	0.787274	0.197132	0.0614484	0.0831033	0.0458526	0.12597	0.0258425	0.113766	0.179743	0.0218064	0.343016	0.191286	0.29692	0.0581977	0.0126413	0.237309	0.0132247	0.0199322	0.0130018	0.00100634	0.55026	0.265272	0.0182954	0.243773	0.406693	0.0567918	0.0767356	0.00381629	0.0176003	0.400686	0.0532121	0.113007	0.180116	0.126891	0.0628616	0.1085	0.139075	0.544748	0.222122	0.070466	0.452174	0.373054	0.372018	0.1083	0.291416	0.088587	0.0486455	0.0184186	0.0363734	0.18173	0.0962244	0.00218858	0.0135069	0.0158886	0.0575977
ACCAACG	0.0354574	0.00845723	0.0513109	0.155846	0.0646306	0.1089	0.16845	0.271488	0.00487406	0.0942433	0.0192218	0.0271065	0.199975	0.00959403	0.0718486	0.15013	0.101264	0.0558951	0.157285	0.490718	0.173558	0.0413989	0.0659887	0.101263	0.148089	0.019974	0.0560378	0.241257	0.0365758	0.189698	0.0523719	0.179316	0.046256	0.00925227	0.107508	0.0161054	0.0147111	0.0177552	0.00493303	0.512878	0.294425	0.0564637	0.271252	0.252751	0.0359675	0.0385852	0.00355956	0.0470858	0.30244	0.0313038	0.21718	0.119899	0.109561	0.0779333	0.0673676	0.112978	0.46484	0.287382	0.0695452	0.514105	0.287136	0.505889	0.123524	0.165481	0.0759057	0.0410244	0.0124659	0.0309153	0.132613	0.0900619	0.00204282	0.00664705	0.010382	0.0419894
ACCAACU	0.0380124	0.010707	0.05698	0.135134	0.0530012	0.111091	0.261526	0.206371	0.00721119	0.0960175	0.0486705	0.0571701	0.242219	0.011011	0.15094	0.213527	0.0997344	0.0835273	0.133536	0.615058	0.195109	0.0957549	0.0969624	0.109214	0.111391	0.0369936	0.0572483	0.167192	0.0308005	0.121263	0.0434012	0.12213	0.0645382	0.0170425	0.314704	0.0180181	0.0200594	0.0172584	0.00147562	0.626612	0.247139	0.016835	0.24463	0.2488	0.0617316	0.114049	0.00761549	0.0308659	0.338741	0.0783089	0.182957	0.184225	0.128446	0.0804982	0.154079	0.207562	0.470804	0.217939	0.074645	0.434716	0.308079	0.372666	0.0988357	0.305155	0.113015	0.0449959	0.0173658	0.0651392	0.118776	0.1042	0.0059813	0.0262938	0.0241316	0.0572499
ACCAAGA	0.0404921	0.00313826	0.0158038	0.1041	0.0401012	0.0752751	0.223565	0.214465	0.00109236	0.0475202	0.0274492	0.0376458	0.234947	0.00646089	0.0509148	0.186837	0.1018	0.0452363	0.181951	0.58339	0.219888	0.0356147	0.0470415	0.0445817	0.0604641	0.023931	0.0238074	0.216257	0.0460176	0.101021	0.0238938	0.0975085	0.068702	0.00890005	0.0557287	0.00781727	0.0154006	0.0200139	0.00317891	0.536958	0.179068	0.0202193	0.203055	0.172657	0.0373792	0.0183789	0.00184112	0.0313476	0.322687	0.0176261	0.0675899	0.125004	0.0610584	0.035347	0.0878167	0.0918851	0.512291	0.245244	0.0407722	0.437004	0.36441	0.491696	0.143469	0.143649	0.0900088	0.120698	0.0113691	0.0295516	0.169628	0.046371	0.00143674	0.00467256	0.00868925	0.0408204
ACCAAGC	0.0323296	0.00916609	0.0363822	0.224842	0.058874	0.100361	0.207387	0.230234	0.00682205	0.115329	0.025704	0.0492445	0.322013	0.0106498	0.0864597	0.232992	0.115363	0.0941674	0.127878	0.635642	0.241816	0.0495804	0.0770076	0.0942861	0.240192	0.0197069	0.0732037	0.203711	0.0395481	0.239688	0.0670941	0.164275	0.0584812	0.0105474	0.153259	0.00999483	0.0204274	0.0319495	0.0130948	0.628087	0.290734	0.0259987	0.260926	0.302494	0.050839	0.0551902	0.00328979	0.0338937	0.444914	0.0499039	0.0903879	0.121032	0.108611	0.0627396	0.104987	0.100236	0.636021	0.307054	0.0989121	0.616776	0.409525	0.464043	0.156089	0.214533	0.0928012	0.0482015	0.0191088	0.0379897	0.154323	0.120535	0.00242561	0.0116069	0.0138122	0.0458805
ACCAAGG	0.0371385	0.00628363	0.0183224	0.155217	0.0605839	0.0831996	0.186273	0.29758	0.00422269	0.131058	0.0190074	0.0385321	0.269886	0.00913419	0.041402	0.18709	0.171004	0.0369995	0.184948	0.408399	0.290692	0.0288221	0.0435624	0.121738	0.0658514	0.0152796	0.0358108	0.167825	0.052774	0.140219	0.0291231	0.137784	0.050675	0.00576972	0.0405624	0.0200641	0.0199958	0.0191123	0.00473989	0.47849	0.214068	0.0290843	0.3239	0.138531	0.0353631	0.0204599	0.00273964	0.0567564	0.391373	0.0195605	0.0573975	0.0730796	0.067145	0.0514531	0.0649407	0.0949166	0.614382	0.277124	0.0524137	0.595848	0.465371	0.578511	0.149363	0.1039	0.0842417	0.0328629	0.00990208	0.026642	0.158901	0.0980865	0.00165989	0.00561944	0.0091378	0.0400313
ACCAAGU	0.02925	0.0164852	0.0961764	0.130179	0.0482822	0.319348	0.242726	0.250213	0.00746459	0.1687	0.0438849	0.0587545	0.280887	0.0102579	0.105159	0.227009	0.171578	0.0520508	0.144974	0.524943	0.230424	0.0521737	0.0628328	0.187004	0.0709547	0.040427	0.0428059	0.19446	0.0399363	0.1594	0.0422278	0.164304	0.0573115	0.00957057	0.100719	0.0204838	0.0211811	0.0175643	0.0025547	0.652668	0.204637	0.0167144	0.259929	0.231005	0.0491619	0.0383876	0.00326644	0.0422502	0.363682	0.0265174	0.0458366	0.101196	0.121241	0.079584	0.178334	0.10809	0.491573	0.299328	0.0588361	0.528133	0.320987	0.495632	0.186009	0.275901	0.0892417	0.0346185	0.0168327	0.0486272	0.418425	0.0998419	0.00392373	0.0145805	0.0142451	0.0425462
ACCAAUA	0.165425	0.00452236	0.0598894	0.216887	0.0480321	0.113143	0.402364	0.217972	0.00894443	0.183331	0.113317	0.117479	0.32104	0.0100965	0.228899	0.32928	0.105382	0.131982	0.101673	0.708737	0.22912	0.193908	0.20936	0.170482	0.115761	0.073679	0.0467242	0.296855	0.0535401	0.120408	0.0498373	0.124182	0.254998	0.0585285	0.182262	0.0222243	0.0210086	0.0180038	0.00122206	0.754829	0.253624	0.0112295	0.272389	0.298242	0.0598911	0.0590851	0.0077498	0.0187771	0.373126	0.0729904	0.0994754	0.35902	0.2437	0.170094	0.266083	0.262002	0.488487	0.256848	0.0677932	0.402333	0.358682	0.447351	0.119574	0.482553	0.103938	0.052785	0.0214957	0.135146	0.232915	0.097673	0.00882342	0.0434663	0.0356175	0.0674988
ACCAAUC	0.191316	0.00343356	0.062591	0.133078	0.0555904	0.098215	0.197582	0.238195	0.00345267	0.0698175	0.0436757	0.0399902	0.218909	0.00971253	0.132406	0.182349	0.0921561	0.107912	0.124408	0.616478	0.163623	0.0523722	0.0681783	0.0759683	0.1027	0.03076	0.103253	0.183111	0.0247384	0.189919	0.0894727	0.263267	0.0598618	0.0123689	0.257734	0.00773413	0.015752	0.0146125	0.000568924	0.595133	0.187808	0.0164281	0.242916	0.320768	0.0417967	0.129817	0.00295247	0.0251819	0.282902	0.0335001	0.0392757	0.583932	0.104515	0.0599299	0.117408	0.116291	0.507484	0.204972	0.0641876	0.427829	0.265933	0.431075	0.0735917	0.241866	0.0912708	0.028999	0.013018	0.0465304	0.117719	0.0755097	0.00114323	0.00974389	0.0116981	0.0355569
ACCAAUG	0.126539	0.00957768	0.0966636	0.123057	0.0525449	0.133035	0.187329	0.246539	0.00415825	0.236638	0.0731141	0.0345113	0.279346	0.00901153	0.0884576	0.205194	0.116776	0.0549504	0.153916	0.531505	0.253611	0.0483361	0.065372	0.226471	0.135774	0.0280495	0.0317382	0.241511	0.0458522	0.135626	0.0397197	0.131169	0.110558	0.0261973	0.118467	0.040306	0.01865	0.0288415	0.00639994	0.632878	0.237708	0.0200391	0.289992	0.249812	0.0523946	0.0447728	0.00262543	0.0405957	0.397109	0.0236345	0.0757301	0.252182	0.0979955	0.0586292	0.177298	0.118515	0.499978	0.282968	0.068635	0.508659	0.392123	0.508962	0.188434	0.342521	0.09064	0.0536535	0.010074	0.0456428	0.181854	0.0900966	0.00180922	0.00899094	0.00976008	0.0698663
ACCAAUU	0.19424	0.0334147	0.082051	0.13237	0.0615303	0.329602	0.251392	0.218029	0.0227489	0.237181	0.107014	0.0845827	0.305188	0.0174176	0.224559	0.280208	0.105224	0.0847939	0.117657	0.623221	0.196458	0.0987524	0.119599	0.218945	0.111447	0.0617785	0.0607859	0.202999	0.0474221	0.111609	0.0469887	0.11424	0.112405	0.0308483	0.208274	0.0221515	0.0305317	0.0214324	0.00207137	0.70682	0.237845	0.0100925	0.246031	0.229057	0.097891	0.0865288	0.00783503	0.0310218	0.311246	0.0510804	0.0618644	0.40656	0.14897	0.0933138	0.263052	0.190751	0.356915	0.231342	0.0681969	0.409629	0.274281	0.405884	0.105234	0.485559	0.112508	0.0402066	0.0630572	0.142053	0.129025	0.133454	0.00645526	0.0278666	0.0253704	0.0573435
ACCACAA	0.0813143	0.0063547	0.0396346	0.338709	0.0922486	0.13208	0.204969	0.335485	0.00416899	0.0534134	0.0443589	0.0450423	0.274953	0.0118187	0.139116	0.220221	0.107193	0.201654	0.0498998	0.805257	0.198591	0.0735949	0.0878393	0.0773758	0.11609	0.0351988	0.133813	0.303261	0.0486322	0.136048	0.0570334	0.166755	0.0964188	0.0197142	0.181142	0.0113672	0.0182905	0.0138036	0.00120311	0.717706	0.230568	0.00928822	0.288503	0.310436	0.0523123	0.0608095	0.00346878	0.020969	0.345978	0.0348067	0.177748	0.249881	0.152392	0.0743826	0.17046	0.138983	0.52159	0.233805	0.129374	0.43161	0.37175	0.491368	0.111994	0.281099	0.0986087	0.0572262	0.0220885	0.0509998	0.293045	0.0991194	0.0020797	0.0141012	0.0162608	0.0618416
ACCACAC	0.0391382	0.0087881	0.0394639	0.480738	0.0922884	0.148072	0.172693	0.281285	0.00583602	0.055913	0.0286959	0.0484364	0.329143	0.0110498	0.126266	0.212753	0.0883995	0.353325	0.0808825	0.888313	0.203233	0.0674863	0.0804737	0.0453081	0.129884	0.0338972	0.166808	0.253864	0.0264541	0.148601	0.0605211	0.138078	0.0745756	0.0190448	0.248362	0.0111555	0.0228271	0.0114081	0.00115502	0.59941	0.315153	0.013545	0.23363	0.389741	0.0583927	0.0943758	0.00508084	0.0217701	0.444794	0.0642252	0.316613	0.185045	0.148826	0.0741715	0.16354	0.124985	0.60074	0.242132	0.222905	0.479301	0.440541	0.432558	0.124121	0.306181	0.0864167	0.0481249	0.0262072	0.0517104	0.260628	0.115774	0.00262923	0.01934	0.0198563	0.0590677
ACCACAG	0.0285192	0.00934492	0.0350526	0.476001	0.097896	0.169324	0.138708	0.339355	0.00459137	0.128638	0.0267401	0.0553953	0.290767	0.0116862	0.0860769	0.21219	0.11108	0.115902	0.0968196	0.681849	0.243265	0.0434331	0.0552107	0.131861	0.120939	0.0301866	0.0903125	0.125053	0.0433409	0.148786	0.0458527	0.138488	0.0529574	0.0108681	0.109958	0.0129399	0.0173934	0.0188699	0.00485752	0.614737	0.234488	0.0207747	0.309847	0.299462	0.0483635	0.0384041	0.00416368	0.0436222	0.409292	0.0376282	0.121249	0.115549	0.120763	0.0637912	0.116237	0.0925435	0.626589	0.288262	0.138132	0.549349	0.443817	0.55195	0.153102	0.208006	0.086824	0.0535774	0.0168869	0.0356517	0.327289	0.109493	0.00126978	0.00870589	0.0120318	0.0499318
ACCACAU	0.0453076	0.0162641	0.060821	0.389655	0.0878317	0.206608	0.237145	0.290561	0.0136192	0.175369	0.0722063	0.0635097	0.328603	0.0142093	0.191279	0.244274	0.110138	0.326504	0.0692297	0.786995	0.205072	0.0841934	0.0870851	0.130862	0.123715	0.0487113	0.302211	0.156658	0.0371877	0.128801	0.0536932	0.141383	0.139867	0.0379473	0.225101	0.0279712	0.0250946	0.0133878	0.000988846	0.714458	0.270317	0.00775377	0.271859	0.30275	0.0661512	0.0836213	0.0124702	0.022842	0.394718	0.0798052	0.178293	0.204194	0.230719	0.134799	0.289887	0.13305	0.51018	0.275028	0.144509	0.473091	0.376502	0.466995	0.113267	0.466576	0.101979	0.0457791	0.0386543	0.073789	0.261659	0.119996	0.00454933	0.0249122	0.0209021	0.0570893
ACCACCA	0.0356879	0.00833904	0.04479	0.254219	0.064897	0.164261	0.19559	0.186909	0.00542488	0.0671379	0.0334417	0.0573917	0.341157	0.0110886	0.110515	0.245841	0.0967173	0.163536	0.0957548	0.840432	0.249198	0.0528483	0.0709086	0.0620509	0.129224	0.0333647	0.209994	0.164469	0.0229351	0.194931	0.0850969	0.174921	0.0742444	0.0206895	0.214614	0.0115789	0.0237374	0.0119051	0.000915955	0.567628	0.300387	0.00918195	0.252309	0.42542	0.0612424	0.0727181	0.00348953	0.0200957	0.481335	0.0592414	0.118978	0.196032	0.131124	0.0632427	0.155275	0.0934902	0.591387	0.238739	0.119629	0.507041	0.410126	0.369886	0.130524	0.311079	0.104805	0.0515801	0.0172742	0.0347982	0.246839	0.11733	0.00213063	0.0139392	0.0170779	0.046665
ACCACCC	0.0568907	0.0126794	0.0454958	0.350423	0.055549	0.207495	0.150148	0.10111	0.00730756	0.0856408	0.0341179	0.0518876	0.28908	0.00695269	0.119317	0.204946	0.0457144	0.134339	0.108833	0.847253	0.246316	0.0537106	0.103647	0.0762323	0.125502	0.0349275	0.145041	0.147087	0.0178742	0.370838	0.277784	0.265488	0.0797216	0.0224732	0.268041	0.0166915	0.0253567	0.0115805	0.00313527	0.227678	0.312363	0.0256403	0.140981	0.377592	0.0619761	0.107923	0.00263062	0.00507282	0.433948	0.0990694	0.14425	0.207464	0.0993265	0.0445978	0.167697	0.075021	0.552641	0.267817	0.0964489	0.313159	0.464338	0.344227	0.12802	0.4767	0.0756769	0.0723479	0.0276835	0.0687013	0.232798	0.151774	0.00355379	0.0249256	0.013972	0.0644617
ACCACCG	0.037725	0.0116566	0.0554211	0.269433	0.0941412	0.137898	0.126708	0.323732	0.00703984	0.161011	0.0206643	0.0396953	0.268656	0.0115883	0.0694261	0.182712	0.0930746	0.0720673	0.165338	0.605108	0.253611	0.0454731	0.0648236	0.122074	0.167856	0.0232111	0.0960877	0.125141	0.0423456	0.230748	0.0737761	0.189414	0.0391663	0.0132504	0.146717	0.0116525	0.0168192	0.0166978	0.00545271	0.412809	0.288363	0.0435647	0.260964	0.367994	0.0491068	0.0452799	0.00368923	0.0483258	0.418379	0.0512982	0.112144	0.141846	0.115758	0.0684264	0.106171	0.09211	0.530682	0.295585	0.117535	0.567075	0.381848	0.449067	0.140933	0.190225	0.0856469	0.0462702	0.0168577	0.0409318	0.179992	0.144368	0.00272401	0.0085837	0.0119117	0.0543022
ACCACCU	0.0369314	0.0113974	0.0495408	0.246611	0.0565621	0.167289	0.209847	0.155522	0.0113325	0.0914189	0.0343291	0.0531552	0.315614	0.00966554	0.118369	0.248392	0.0760368	0.0951103	0.128025	0.772976	0.221533	0.0606714	0.0767874	0.0727941	0.128775	0.0351544	0.09772	0.0988497	0.0267351	0.227522	0.110039	0.209855	0.0533491	0.0149746	0.316902	0.0171949	0.0266169	0.014161	0.00124538	0.438665	0.316924	0.0173923	0.195273	0.341425	0.0710002	0.119211	0.00537084	0.0162065	0.449339	0.0767326	0.0999075	0.181183	0.114565	0.0567902	0.152196	0.110774	0.519786	0.214629	0.0889438	0.499149	0.377348	0.28964	0.125808	0.373073	0.0965048	0.0461627	0.0170993	0.0504826	0.191909	0.127183	0.00453006	0.0231074	0.0213584	0.0412691
ACCACGA	0.0501795	0.00631409	0.012994	0.154902	0.0950961	0.086966	0.14029	0.406668	0.00381806	0.0574314	0.0236997	0.0282128	0.2298	0.00939172	0.0473138	0.153422	0.0840525	0.0658854	0.175929	0.625942	0.174937	0.0379827	0.0506998	0.0525437	0.0681183	0.0193278	0.0463793	0.152087	0.0272126	0.0969429	0.0276918	0.10979	0.052316	0.0118043	0.0908102	0.00852827	0.0144918	0.0141572	0.00303344	0.490585	0.241259	0.0177386	0.227906	0.234777	0.0380473	0.0347748	0.00374109	0.0391914	0.299741	0.0270677	0.184357	0.149455	0.101429	0.0481009	0.108286	0.0837073	0.491741	0.269136	0.100532	0.469127	0.355921	0.462522	0.124882	0.173714	0.0867561	0.0667867	0.0165494	0.0397124	0.175884	0.085537	0.00155447	0.00954723	0.0108699	0.0507939
ACCACGC	0.0326995	0.0151578	0.0375701	0.292843	0.127129	0.125697	0.116184	0.427406	0.00932919	0.15129	0.0221476	0.0452494	0.342034	0.0135806	0.0964171	0.199861	0.105136	0.141408	0.129424	0.673707	0.267207	0.0600513	0.0900652	0.144271	0.358551	0.0227136	0.137577	0.166792	0.056026	0.209659	0.0616919	0.162676	0.0509249	0.0158874	0.202223	0.0108148	0.0236559	0.0236313	0.0141024	0.56362	0.411877	0.0661625	0.283572	0.360859	0.0531532	0.0807054	0.00555205	0.0440838	0.500223	0.0749483	0.311485	0.128222	0.152105	0.0723609	0.145079	0.120312	0.562911	0.329853	0.159072	0.655147	0.412796	0.474962	0.148136	0.293125	0.0905949	0.0395581	0.0291453	0.0523345	0.214484	0.164878	0.00354152	0.0137231	0.0125722	0.0639834
ACCACGG	0.0725695	0.0104172	0.0177406	0.203608	0.121509	0.0861725	0.110771	0.454449	0.00631129	0.19841	0.0162731	0.0343718	0.235965	0.0119797	0.0508219	0.162047	0.132565	0.0426961	0.174593	0.463253	0.286645	0.0394411	0.0508911	0.158638	0.0724921	0.0176616	0.0737149	0.10728	0.0664215	0.141321	0.0372483	0.186125	0.0379557	0.00985779	0.065108	0.0219147	0.0177942	0.0150661	0.00622594	0.398837	0.258024	0.121483	0.310868	0.201891	0.0412791	0.0308503	0.00428291	0.0790135	0.424269	0.040207	0.115601	0.100899	0.117297	0.0695932	0.0918641	0.148561	0.56875	0.353551	0.110132	0.624643	0.408979	0.610167	0.145676	0.141578	0.0851938	0.0312599	0.0131936	0.037444	0.178687	0.123294	0.00251865	0.0073406	0.00784516	0.0688618
ACCACGU	0.026626	0.0236713	0.161887	0.166292	0.107919	0.277392	0.139816	0.393514	0.0112116	0.163938	0.0300117	0.0403891	0.272463	0.0131756	0.100321	0.169057	0.102164	0.0675999	0.144177	0.559839	0.182827	0.0576561	0.075007	0.189364	0.0755406	0.0349243	0.0826455	0.107213	0.0479998	0.156257	0.0524331	0.212524	0.0385522	0.0101365	0.1353	0.0200824	0.0196414	0.0122033	0.00378382	0.55191	0.330359	0.035094	0.280384	0.32528	0.0443714	0.0472895	0.00598681	0.0566735	0.341469	0.044629	0.128641	0.101328	0.164738	0.116268	0.188296	0.151259	0.420432	0.334509	0.115139	0.59488	0.305175	0.471783	0.134432	0.314719	0.0916986	0.0278275	0.0195534	0.0485408	0.241947	0.122723	0.00325389	0.0119723	0.0131857	0.0546108
ACCACUA	0.0526972	0.00652049	0.0470437	0.188386	0.0734679	0.128811	0.370938	0.27453	0.0103865	0.131964	0.0655283	0.114022	0.318545	0.0111049	0.193641	0.257855	0.105989	0.160569	0.124187	0.672455	0.220163	0.168607	0.127827	0.126268	0.119027	0.0532848	0.0851373	0.169656	0.0369652	0.101312	0.0498797	0.13279	0.0851171	0.0239373	0.37405	0.0158488	0.0214079	0.0142183	0.000945112	0.69372	0.284682	0.00530287	0.265206	0.314363	0.0612605	0.0720178	0.00819135	0.028582	0.39962	0.104272	0.180451	0.21671	0.210843	0.13116	0.229374	0.306864	0.537034	0.232984	0.14117	0.501582	0.381848	0.430289	0.117909	0.387364	0.106936	0.0451495	0.0164577	0.110545	0.228073	0.115537	0.0111477	0.0501506	0.0445016	0.0684782
ACCACUC	0.0356303	0.0067742	0.0545594	0.25382	0.0590184	0.117936	0.168297	0.203522	0.00436946	0.124188	0.0287525	0.0407531	0.25648	0.00871708	0.11939	0.199897	0.0936997	0.120103	0.129203	0.685962	0.181003	0.045533	0.0645492	0.114056	0.121068	0.0314052	0.125402	0.117747	0.0330923	0.108857	0.0433679	0.11421	0.0526011	0.0140246	0.336384	0.0112015	0.0192413	0.013736	0.00126724	0.534144	0.26992	0.019979	0.18879	0.286634	0.0496112	0.140088	0.00322233	0.0213411	0.35971	0.0557438	0.115427	0.176143	0.0913649	0.0468932	0.146975	0.093394	0.589667	0.21616	0.11559	0.499488	0.319793	0.346605	0.105436	0.335998	0.0997483	0.0529984	0.013666	0.0341411	0.168874	0.116925	0.00245019	0.0167241	0.0181066	0.0418399
ACCACUG	0.0372075	0.0103161	0.0621767	0.186741	0.0799693	0.116296	0.125372	0.307703	0.00419405	0.188573	0.0319611	0.0393135	0.282871	0.0102252	0.0805878	0.187198	0.112199	0.0645354	0.171988	0.528875	0.269142	0.0403954	0.049064	0.179809	0.137753	0.0228095	0.0570233	0.104298	0.0478623	0.124377	0.0402247	0.131965	0.0442098	0.0155011	0.210737	0.0297981	0.0183951	0.0246743	0.00632599	0.502536	0.250049	0.0214498	0.297295	0.273881	0.0559085	0.0457868	0.003282	0.0595279	0.423106	0.0331233	0.15098	0.131685	0.0865165	0.0505119	0.123067	0.0984019	0.557829	0.291388	0.120866	0.61308	0.44292	0.487993	0.147812	0.257991	0.0986757	0.0484618	0.00806734	0.0296616	0.14716	0.118917	0.00245019	0.00852939	0.0111972	0.0632788
ACCACUU	0.0282639	0.0316709	0.0656052	0.190999	0.0842601	0.253941	0.198676	0.234476	0.0227981	0.183809	0.058517	0.0699608	0.291729	0.0188742	0.184288	0.258796	0.0978529	0.100646	0.135512	0.672723	0.183908	0.0723314	0.0782094	0.145832	0.120682	0.0495795	0.0862679	0.0890488	0.0375212	0.0952874	0.046525	0.124598	0.0470088	0.0153023	0.392368	0.0183198	0.0324138	0.0157523	0.00117688	0.629505	0.271707	0.0128948	0.208357	0.261275	0.0986071	0.212352	0.0131486	0.035122	0.354279	0.0824956	0.143451	0.16357	0.128577	0.072995	0.198684	0.166582	0.440886	0.220545	0.123183	0.500525	0.302687	0.352948	0.0963194	0.433255	0.1078	0.0388319	0.0362263	0.0699703	0.174636	0.17485	0.00638007	0.0285056	0.0262657	0.0399905
ACCAGAA	0.0441316	0.0037627	0.022463	0.210121	0.0347084	0.0813978	0.209454	0.201016	0.00187138	0.0813116	0.0354266	0.0520933	0.29193	0.00709199	0.0771987	0.227009	0.112631	0.053262	0.174945	0.58924	0.268463	0.041429	0.0573031	0.0624971	0.0771719	0.0342589	0.0255378	0.248339	0.065476	0.0655107	0.0160884	0.0626125	0.080848	0.018026	0.067332	0.0120757	0.0173615	0.0225256	0.00322109	0.614128	0.205838	0.0188519	0.22937	0.19389	0.0454584	0.0274931	0.00414295	0.0287382	0.340671	0.0179338	0.0508298	0.154192	0.0617404	0.03472	0.100163	0.0972042	0.542424	0.242376	0.0437899	0.494663	0.39838	0.448553	0.175244	0.18511	0.0883612	0.190035	0.0140169	0.0372692	0.179122	0.0592753	0.00149297	0.00763963	0.0111571	0.0508074
ACCAGAC	0.0421418	0.00642575	0.0136891	0.2473	0.0644665	0.0739482	0.156182	0.268328	0.00365329	0.04927	0.0180348	0.0412037	0.230355	0.00829162	0.0595744	0.159824	0.115188	0.0527945	0.132583	0.465896	0.228576	0.0363105	0.0483147	0.0710263	0.0736234	0.0234429	0.0392908	0.120535	0.0335668	0.102022	0.0294602	0.117625	0.0551279	0.0572458	0.100767	0.00863903	0.0141902	0.0142726	0.00380417	0.447203	0.155729	0.0248634	0.219917	0.198206	0.0392153	0.0409696	0.0285504	0.0508291	0.345647	0.0455125	0.174428	0.110591	0.0658749	0.0497089	0.083496	0.0831078	0.607866	0.267315	0.0710411	0.491899	0.319076	0.519005	0.113668	0.182626	0.0907527	0.0404845	0.0109292	0.0337028	0.11719	0.0893323	0.00200067	0.0084615	0.0115378	0.0403307
