## Supplemental Table 2 for "Inherent Specificity and Variation Sensitivity as Quantitative Metrics for RBP Binding" (part 7 of 17)

### Sheet: RBNS_7mer (continued)
Motif	A1CF	BOLL	CELF1	CNOT4	CPEB1	DAZ3	DAZAP1	EIF4G2	ELAVL4	FUBP1	FUBP3	HNRNPA0	HNRNPA2B1	HNRNPCL1	HNRNPD0	HNRNPDL	HNRNPF	HNRNPL	IGF2BP2	IGF2BP3	ILF2	KHDRBS2	KHDRBS3	KHSRP	MBNL1	MSI1	NOVA1	NUPL2	PABPN1L	PCBP1	PCBP2	PCBP4	PPP1R10	PRR3	PTBP3	PUM1	RALYL	RBFOX2	RBFOX3	RBM3	RBM4	RBM4B	RBM5	RBM6	RBM15B	RBM20	RBM22	RBM24	RBM25	RBM41	RBM45	RBM47	RBMS2	RBMS3	RC3H1	SF1	SF3B6	SFPQ	SNRPA	SRSF4	SRSF9	SRSF11	TARDBP	TDRD10	TIA1	TRA2A	TRNAU1AP	UNK	ZC3H18	ZCRB1	ZFP36	ZFP36L1	ZFP36L2	ZNF326
ACCAGAG	0.0255092	0.00875772	0.0235192	0.181116	0.043478	0.139961	0.158358	0.235605	0.00429071	0.0964345	0.022461	0.0491586	0.303644	0.00791101	0.0414077	0.218823	0.10927	0.0304736	0.172552	0.610119	0.283869	0.0280193	0.0363208	0.0851691	0.0648646	0.0213575	0.0299785	0.0911214	0.036548	0.089177	0.0181794	0.0812366	0.0424475	0.0115626	0.0407242	0.0116617	0.0189411	0.020218	0.00572116	0.422776	0.228809	0.0178891	0.22191	0.208541	0.0427757	0.0244754	0.00349212	0.0467929	0.430793	0.0220144	0.0588512	0.0807223	0.0490564	0.029957	0.082872	0.0716827	0.661662	0.264721	0.0400727	0.590548	0.452327	0.578436	0.181548	0.125905	0.0768658	0.0380742	0.0164286	0.0270614	0.171947	0.0601344	0.00196906	0.00621164	0.0080864	0.040249
ACCAGAU	0.035492	0.00432572	0.0256703	0.189055	0.0511953	0.0890333	0.204228	0.257686	0.00425849	0.104532	0.0415534	0.0548656	0.270787	0.00776159	0.0819105	0.221233	0.108599	0.0383506	0.174593	0.429552	0.238644	0.0358366	0.0459239	0.0908228	0.0661616	0.0419963	0.0195646	0.0900287	0.0339295	0.0823053	0.0200959	0.0966844	0.0715732	0.0276698	0.0744273	0.0110634	0.0155147	0.0192603	0.00213835	0.497201	0.192579	0.0118808	0.236421	0.179479	0.0417782	0.0240579	0.00967983	0.0389385	0.336606	0.0229107	0.0398806	0.171477	0.0683092	0.0430126	0.122256	0.069533	0.527308	0.233449	0.0421461	0.498133	0.314704	0.493092	0.136527	0.188084	0.0878641	0.0353789	0.0110633	0.0391676	0.10742	0.0748047	0.0022992	0.00846829	0.0109434	0.0320232
ACCAGCA	0.0392645	0.0118081	0.0363978	0.28464	0.0717596	0.1378	0.159341	0.226144	0.00833493	0.116453	0.0281719	0.06549	0.405541	0.0133914	0.104329	0.278661	0.130272	0.130729	0.0898783	0.707097	0.297976	0.051171	0.0681612	0.127356	0.252107	0.0339271	0.111778	0.196632	0.0441971	0.126378	0.0354505	0.100372	0.0865132	0.0190699	0.141907	0.0118089	0.0256911	0.0784216	0.0427148	0.691571	0.310138	0.0131368	0.286377	0.263206	0.0594554	0.0558215	0.00722536	0.0359541	0.534828	0.0672221	0.0986304	0.14191	0.119296	0.0650547	0.140098	0.0770285	0.710102	0.331589	0.194185	0.68502	0.455043	0.521241	0.172818	0.307865	0.0958325	0.0515648	0.0256376	0.0383389	0.259482	0.11831	0.00246072	0.0112413	0.0134257	0.0498105
ACCAGCC	0.0310341	0.0173792	0.0464967	0.309158	0.0851441	0.168243	0.134477	0.270345	0.00982416	0.0942433	0.0219053	0.0523332	0.348948	0.0127459	0.0945467	0.227564	0.113358	0.0973719	0.106879	0.712268	0.277828	0.0510121	0.0744128	0.0889997	0.210115	0.028499	0.0993347	0.140417	0.0427328	0.426191	0.137174	0.227826	0.0578433	0.0166315	0.196966	0.00922031	0.0238234	0.0128204	0.00288068	0.537018	0.287485	0.0213749	0.246419	0.432859	0.0578108	0.0725112	0.00700052	0.035517	0.504523	0.0714767	0.0957754	0.126035	0.101983	0.0523779	0.123667	0.0869412	0.709084	0.308931	0.0686811	0.636572	0.398712	0.426789	0.139467	0.288884	0.0950026	0.045042	0.0270694	0.0366357	0.240018	0.143117	0.00234309	0.0136555	0.0155162	0.0455557
ACCAGCG	0.0292848	0.0129349	0.0455568	0.255529	0.0749298	0.104437	0.113697	0.313353	0.00928644	0.166662	0.0189359	0.0514076	0.339324	0.0112742	0.0749956	0.221024	0.12977	0.0439428	0.168881	0.482909	0.306668	0.0401544	0.0726112	0.163247	0.208952	0.0194296	0.0568992	0.115463	0.0586963	0.17031	0.0426888	0.161245	0.0428434	0.0109862	0.102474	0.0157297	0.0242986	0.0139373	0.00448716	0.5047	0.402696	0.0825632	0.308241	0.235552	0.0475829	0.037844	0.00452132	0.0654587	0.512844	0.0436497	0.0978633	0.0919779	0.0924505	0.0565907	0.0877436	0.0706822	0.656056	0.360172	0.0622639	0.711101	0.384818	0.532109	0.199827	0.201355	0.0879093	0.0532575	0.015699	0.0382516	0.163332	0.12205	0.00334861	0.00714346	0.0114844	0.0536848
ACCAGCU	0.0262771	0.0152819	0.0447891	0.229701	0.0645486	0.119573	0.160994	0.241339	0.00996656	0.19596	0.0295592	0.0570507	0.345079	0.0121571	0.115044	0.260005	0.132506	0.0556799	0.16164	0.524684	0.268097	0.0587312	0.0675972	0.125012	0.332027	0.0309587	0.0468025	0.1086	0.0400472	0.110746	0.0344354	0.107617	0.0515493	0.0150894	0.235951	0.0144918	0.024769	0.0178082	0.00245427	0.605122	0.317303	0.0163226	0.254277	0.216868	0.0589923	0.0994544	0.00689454	0.0484511	0.476644	0.0764708	0.0823467	0.126035	0.0939581	0.0519619	0.128519	0.105178	0.616061	0.271718	0.0579744	0.705613	0.38297	0.432993	0.135873	0.304935	0.112375	0.0383371	0.0170993	0.0446026	0.159979	0.129756	0.00411653	0.0188026	0.0172439	0.0402082
ACCAGGA	0.0709581	0.00563029	0.0113213	0.147892	0.0635024	0.0656678	0.155612	0.28478	0.00293302	0.154934	0.0237851	0.0700786	0.249103	0.00901153	0.0619495	0.184994	0.138479	0.0325313	0.175296	0.43274	0.269769	0.032462	0.0492033	0.142296	0.0546022	0.023832	0.0415542	0.125779	0.0496212	0.0891607	0.0232981	0.141791	0.0549146	0.00859563	0.0387959	0.0122228	0.0168739	0.0217889	0.00557751	0.456187	0.192865	0.0343689	0.28346	0.227013	0.0388168	0.0249929	0.00331054	0.0666625	0.383757	0.0271867	0.0521077	0.100535	0.0602009	0.0504656	0.0822109	0.102257	0.653439	0.2766	0.0739918	0.566269	0.635541	0.617438	0.162547	0.122212	0.0777793	0.0480637	0.00878988	0.0321015	0.133785	0.0832319	0.00197433	0.00686468	0.0095527	0.0620014
ACCAGGC	0.0478831	0.0121177	0.0284656	0.278206	0.0812806	0.0998847	0.138074	0.332521	0.0090727	0.177485	0.0216772	0.0691356	0.371742	0.0118472	0.0704683	0.229123	0.148731	0.0472759	0.159858	0.448477	0.345502	0.0386367	0.059753	0.152459	0.148096	0.0215788	0.0557893	0.13187	0.0635823	0.145485	0.0337693	0.130579	0.0553767	0.030636	0.10398	0.0127469	0.025935	0.0171551	0.00714925	0.490523	0.306409	0.0310916	0.312725	0.20568	0.0481983	0.0425943	0.0159755	0.0680834	0.555641	0.0515521	0.0903185	0.100734	0.0792939	0.0514531	0.0973438	0.0764903	0.727287	0.33446	0.0790691	0.734547	0.460713	0.537695	0.172881	0.229599	0.0896253	0.0309951	0.0179194	0.0355205	0.137486	0.134152	0.00285387	0.0106589	0.0123054	0.0447567
ACCAGGG	0.0575108	0.0114849	0.0242144	0.218719	0.077908	0.103046	0.12473	0.317985	0.00856665	0.200667	0.0225608	0.0704993	0.404145	0.0111926	0.0600725	0.253134	0.27996	0.0314295	0.174312	0.467655	0.463599	0.0322089	0.050265	0.205657	0.0624512	0.0202029	0.0493695	0.096318	0.078739	0.125717	0.0253741	0.12626	0.0559628	0.00803729	0.0457469	0.0621955	0.0316012	0.0194565	0.00667828	0.403971	0.336079	0.0307945	0.39584	0.175832	0.054039	0.0251765	0.00321195	0.0830699	0.605703	0.0333746	0.078101	0.0744027	0.0609185	0.0473115	0.102542	0.0924953	0.72722	0.337421	0.0626118	0.70552	0.550166	0.627601	0.208843	0.123708	0.0963256	0.0210216	0.016316	0.0398867	0.186925	0.120097	0.00250636	0.00782987	0.00840127	0.0525832
ACCAGGU	0.0239251	0.0129887	0.0470092	0.173917	0.0663715	0.171893	0.162026	0.302075	0.00739678	0.191326	0.034132	0.140316	0.355589	0.0105049	0.0974603	0.245637	0.170319	0.0297745	0.184252	0.372522	0.337777	0.0301315	0.0441577	0.170722	0.0571207	0.03935	0.0319052	0.0938932	0.0590227	0.106835	0.0229299	0.11442	0.0379196	0.00884368	0.0659392	0.0151705	0.0257498	0.0185394	0.00334471	0.544937	0.287875	0.0192278	0.329709	0.153515	0.0479228	0.0243418	0.00351028	0.0591698	0.470296	0.0222161	0.0441148	0.060543	0.0726588	0.045498	0.119852	0.0749883	0.598049	0.291775	0.0551162	0.723728	0.416869	0.538871	0.192988	0.202575	0.0896028	0.0236617	0.0123864	0.0322113	0.173074	0.0950848	0.00321705	0.00943193	0.0109166	0.0301555
ACCAGUA	0.0448968	0.00780193	0.0951078	0.183994	0.0500935	0.137078	0.269523	0.232442	0.0104541	0.20451	0.0515668	0.0704489	0.366659	0.0098494	0.163692	0.278628	0.136229	0.0657197	0.129718	0.586075	0.27404	0.0908314	0.0857092	0.222677	0.082824	0.0770938	0.0318813	0.13864	0.0499232	0.0839003	0.0266446	0.098911	0.0895055	0.0171348	0.11262	0.0241345	0.0206136	0.0179143	0.00288941	0.712804	0.239212	0.0162321	0.265816	0.23041	0.0547416	0.0428566	0.00541226	0.0323527	0.416346	0.042479	0.0567622	0.141814	0.166471	0.110818	0.184787	0.132803	0.62393	0.345714	0.0646506	0.611241	0.368513	0.481291	0.211182	0.358713	0.091496	0.0321007	0.0158825	0.0666886	0.447032	0.115165	0.0066266	0.0312503	0.0269957	0.0426005
ACCAGUC	0.0164834	0.00861255	0.150567	0.204207	0.076653	0.121707	0.126388	0.274855	0.0057967	0.135879	0.0204359	0.0346334	0.203178	0.0117045	0.0987811	0.14983	0.104179	0.053873	0.127804	0.486202	0.152649	0.043333	0.0428091	0.132943	0.0753086	0.0339241	0.0806552	0.102793	0.0361863	0.197164	0.0665375	0.219138	0.0376302	0.0113096	0.151926	0.00842673	0.0130699	0.0129002	0.00288213	0.510855	0.146291	0.0290843	0.250414	0.415301	0.0356514	0.0830073	0.00594282	0.0530768	0.272633	0.0366052	0.0309268	0.0877719	0.10121	0.0819652	0.0810344	0.0684976	0.628026	0.262387	0.0734872	0.538263	0.238718	0.526412	0.0884233	0.187919	0.0821528	0.0221853	0.0135907	0.0346668	0.243347	0.0956375	0.00122936	0.00792498	0.00828069	0.0327913
ACCAGUG	0.0292036	0.0126625	0.101314	0.191424	0.0566241	0.117367	0.130919	0.272141	0.00691846	0.198222	0.0427268	0.0490039	0.353707	0.00965941	0.0705132	0.232061	0.150012	0.0301548	0.171565	0.451717	0.316581	0.032887	0.045522	0.198284	0.0958543	0.0265592	0.0335821	0.0936663	0.0588595	0.121279	0.0298116	0.119985	0.0452873	0.0095424	0.0755129	0.0340092	0.0242896	0.0213857	0.00612007	0.572025	0.29533	0.0176332	0.303774	0.184914	0.0509581	0.0346922	0.00248523	0.0780137	0.506272	0.0247902	0.0765445	0.0902443	0.0698016	0.0414095	0.0931732	0.0734841	0.666776	0.357277	0.0571936	0.696711	0.41611	0.539967	0.228873	0.254678	0.0896028	0.0339198	0.0108915	0.0349514	0.321429	0.100323	0.00224126	0.00818309	0.00905748	0.0514266
ACCAGUU	0.0173873	0.0437716	0.112467	0.19294	0.0667194	0.630773	0.173968	0.259229	0.0233005	0.244668	0.0497524	0.065101	0.308386	0.0151018	0.121544	0.244308	0.117767	0.0404165	0.149455	0.453612	0.219943	0.0440035	0.0552453	0.216654	0.0768012	0.0537973	0.0447316	0.0838142	0.0455766	0.0943122	0.0294361	0.111957	0.0391302	0.00941847	0.127482	0.0141063	0.0252889	0.0182228	0.00273662	0.606015	0.216377	0.0155082	0.237049	0.177017	0.0676201	0.0562584	0.00510674	0.058853	0.351717	0.032739	0.0333328	0.0929435	0.10158	0.0679563	0.171233	0.0840797	0.481562	0.264907	0.052929	0.618273	0.286025	0.463283	0.133809	0.333149	0.0893546	0.0234262	0.0314305	0.0588963	0.314069	0.120906	0.00423395	0.0170405	0.016407	0.0257609
ACCAUAA	0.104833	0.00424095	0.0497062	0.181974	0.0429753	0.111865	0.49445	0.224892	0.00845258	0.161109	0.107746	0.0540963	0.302019	0.00987391	0.228698	0.314132	0.104213	0.14098	0.105749	0.711753	0.206019	0.357891	0.298301	0.163166	0.110584	0.0515795	0.361305	0.279047	0.0684445	0.0772898	0.0361968	0.118791	0.350126	0.122046	0.180102	0.0291925	0.0205591	0.0150938	0.00069142	0.734234	0.251669	0.0105778	0.258932	0.302046	0.0582109	0.0521738	0.00684543	0.0197519	0.343991	0.033478	0.0778401	0.294171	0.2423	0.168325	0.224733	0.49591	0.420795	0.272586	0.0621015	0.414384	0.339719	0.422308	0.101447	0.406902	0.106514	0.0453338	0.0209068	0.0698435	0.234622	0.12205	0.00673323	0.0558457	0.0421212	0.0587872
ACCAUAC	0.0321678	0.00624979	0.0516833	0.288281	0.0574504	0.12184	0.394221	0.205558	0.0086023	0.126618	0.0646683	0.0581074	0.322479	0.0112967	0.180359	0.245399	0.0933784	0.226238	0.0918665	0.766197	0.204794	0.056481	0.0668446	0.10392	0.117535	0.036151	0.370838	0.140612	0.0399918	0.141119	0.0770224	0.175711	0.0858068	0.0173248	0.250402	0.0213772	0.021349	0.0119947	0.000372026	0.674369	0.294393	0.0147385	0.264405	0.363932	0.0600635	0.0794576	0.0144836	0.0255381	0.415544	0.235146	0.206249	0.177642	0.221494	0.154051	0.202959	0.112427	0.528366	0.254736	0.10109	0.472284	0.388059	0.450524	0.105032	0.423723	0.0946435	0.0424116	0.0200974	0.0525927	0.14227	0.091554	0.00162651	0.0109908	0.0120852	0.0532416
ACCAUAG	0.0298412	0.00623287	0.0444045	0.179644	0.0537683	0.129439	0.503176	0.244865	0.00706483	0.170154	0.0422241	0.170011	0.325081	0.0098065	0.177082	0.257148	0.118938	0.0716674	0.128467	0.562938	0.263537	0.0348577	0.0474952	0.162521	0.11077	0.14713	0.199287	0.096499	0.0470367	0.0845902	0.0284728	0.102318	0.0802416	0.012602	0.0939289	0.0280164	0.0188501	0.0203805	0.00395389	0.625135	0.241464	0.0194832	0.287235	0.283684	0.0490701	0.0352044	0.0152093	0.0362502	0.398679	0.0308077	0.0576741	0.119899	0.207388	0.158037	0.147595	0.0796826	0.550812	0.324326	0.0694876	0.54755	0.402842	0.517485	0.148168	0.348088	0.102335	0.0441198	0.0123822	0.311097	0.252169	0.0837912	0.000891831	0.00546964	0.0090307	0.0437402
ACCAUAU	0.0444058	0.0138757	0.0899581	0.222609	0.0553214	0.194416	0.488144	0.224778	0.0320677	0.279378	0.141131	0.0995006	0.340088	0.0129679	0.285135	0.295032	0.103431	0.162666	0.108232	0.665092	0.227052	0.07273	0.0922695	0.220318	0.112074	0.0680461	0.290433	0.10625	0.045742	0.0921961	0.0442744	0.131818	0.21045	0.0446129	0.22898	0.0578294	0.0259125	0.0169464	0.00119291	0.743856	0.259866	0.00540956	0.262457	0.298692	0.0742974	0.075927	0.0128146	0.0202819	0.389664	0.0491843	0.0569159	0.218062	0.41845	0.316377	0.422726	0.119219	0.428961	0.254415	0.0643149	0.4493	0.324203	0.43186	0.110518	0.629201	0.10556	0.0369133	0.0328171	0.093782	0.172886	0.0883935	0.0225235	0.0773631	0.0599519	0.0639036
ACCAUCA	0.0595603	0.00496297	0.0576283	0.208034	0.0653478	0.117769	0.16496	0.239937	0.00597898	0.0873251	0.0461693	0.0437126	0.265986	0.0132875	0.138899	0.202282	0.0997337	0.148396	0.0893424	0.672858	0.185045	0.0473095	0.0589945	0.0849074	0.107044	0.0337511	0.395098	0.139529	0.032003	0.0887847	0.0338221	0.121892	0.0966916	0.0274818	0.2097	0.00639376	0.0180856	0.0107585	0.000383695	0.631138	0.199604	0.00420488	0.277412	0.245352	0.0443161	0.0465547	0.00401593	0.0272745	0.346375	0.065156	0.045733	0.239329	0.114515	0.0694418	0.139682	0.103925	0.509475	0.202635	0.109877	0.494611	0.305235	0.48964	0.0871184	0.294905	0.0882934	0.0403764	0.0185434	0.0314866	0.181482	0.0851881	0.0011362	0.00973033	0.0114176	0.0300593
ACCAUCC	0.034662	0.00632086	0.059861	0.206361	0.0595336	0.152249	0.15343	0.20049	0.00419047	0.0694963	0.027761	0.0388968	0.268574	0.0096165	0.0972069	0.188533	0.0750437	0.124265	0.122928	0.71115	0.171084	0.0391093	0.0588393	0.0772879	0.114032	0.0292622	0.245237	0.106743	0.0238653	0.312399	0.20329	0.438653	0.0516385	0.0130427	0.262969	0.00845442	0.016532	0.0108708	0.000386612	0.491211	0.23411	0.0108203	0.245214	0.496848	0.0513883	0.0750702	0.00272407	0.0170402	0.337541	0.0551367	0.0520768	0.16515	0.085817	0.0393979	0.140306	0.057502	0.582833	0.216132	0.06568	0.47825	0.314284	0.346225	0.086259	0.31035	0.0852845	0.0481403	0.0170243	0.0329793	0.160929	0.104508	0.00154744	0.0126622	0.0149773	0.0365544
ACCAUCG	0.0223618	0.00591808	0.0514412	0.145226	0.0918496	0.0833381	0.114293	0.374559	0.00232343	0.123376	0.0112143	0.02168	0.150204	0.0115598	0.0868913	0.110232	0.101435	0.0341207	0.210103	0.327003	0.136913	0.0272973	0.0402469	0.10392	0.116678	0.0264977	0.106676	0.0957973	0.0236963	0.11496	0.0320181	0.162761	0.023588	0.0083024	0.10227	0.0102621	0.0092192	0.0167242	0.00348286	0.367181	0.172956	0.0625562	0.264596	0.236737	0.0280452	0.0295719	0.00408851	0.0666489	0.202454	0.0317479	0.0330389	0.097393	0.0768862	0.0526552	0.0772383	0.0654178	0.481903	0.268345	0.0711675	0.531225	0.200161	0.516524	0.0694383	0.132378	0.0806516	0.0310263	0.0065323	0.0230375	0.104477	0.0906868	0.00137523	0.00441355	0.00882986	0.0450276
ACCAUCU	0.0237852	0.0118956	0.083156	0.137571	0.0664125	0.125199	0.198229	0.247988	0.0106853	0.186003	0.0532674	0.0487976	0.268697	0.0122936	0.154165	0.217072	0.0990117	0.0734894	0.156569	0.58001	0.174018	0.0564612	0.0586496	0.128025	0.105812	0.0338494	0.196478	0.0811751	0.0335389	0.0907611	0.0350963	0.108734	0.0368884	0.00965505	0.430354	0.0127009	0.0281143	0.0139702	0.00049017	0.576574	0.235654	0.00951591	0.22644	0.236782	0.0574015	0.30661	0.00425699	0.0312343	0.316165	0.0753521	0.0429826	0.174365	0.100857	0.0620684	0.129186	0.0978591	0.475276	0.200772	0.0558753	0.532367	0.266123	0.39436	0.0771034	0.29535	0.103182	0.0330028	0.0161326	0.0408012	0.0831511	0.103789	0.00389919	0.0166904	0.0187698	0.0354338
ACCAUGA	0.0532181	0.0045088	0.0217817	0.123707	0.0451725	0.0914053	0.143919	0.226031	0.00314091	0.109585	0.0694372	0.0366021	0.28731	0.00719031	0.0614988	0.191916	0.0958517	0.0531901	0.15571	0.587976	0.226616	0.0409575	0.0554357	0.0960133	0.0638495	0.0272238	0.0648962	0.134095	0.036548	0.0645396	0.0194688	0.0675606	0.173582	0.0699439	0.0882592	0.0107227	0.0194777	0.0160433	0.0013605	0.571332	0.234007	0.0200841	0.224456	0.199247	0.05072	0.0440035	0.00273445	0.02817	0.37711	0.0282565	0.0845126	0.166574	0.0632252	0.0286641	0.135406	0.100443	0.501233	0.255191	0.0453012	0.489492	0.380781	0.405257	0.156602	0.351876	0.0926437	0.0717049	0.00995661	0.0401699	0.154005	0.0706705	0.000986772	0.00909272	0.0093252	0.0567681
ACCAUGC	0.0299223	0.0128105	0.0456622	0.242871	0.0678643	0.123005	0.118556	0.241227	0.00838484	0.22268	0.0886352	0.0455945	0.402532	0.0110682	0.094641	0.245262	0.110895	0.101526	0.12152	0.63411	0.319168	0.042652	0.0671868	0.20155	0.295683	0.0235145	0.175189	0.123579	0.0468164	0.152613	0.0485864	0.136465	0.0525654	0.0123071	0.194357	0.0154547	0.0290694	0.0411136	0.0191727	0.636564	0.378269	0.0171664	0.284283	0.312422	0.0629266	0.0748162	0.0042544	0.0417878	0.56307	0.0804326	0.0828861	0.122649	0.0921453	0.0500641	0.158139	0.0771263	0.603611	0.296689	0.115579	0.696414	0.450547	0.451123	0.165538	0.423397	0.0977363	0.0380123	0.0170285	0.0402352	0.151963	0.127183	0.0023747	0.0101642	0.0122187	0.0619747
ACCAUGG	0.0454902	0.00761269	0.03439	0.180748	0.0688651	0.0891365	0.120547	0.285746	0.00554288	0.190093	0.03686	0.043989	0.326979	0.00953273	0.067961	0.210216	0.164462	0.0402708	0.17382	0.408458	0.35062	0.0302634	0.045487	0.171602	0.0702094	0.0212861	0.0884726	0.0864235	0.0568987	0.0909733	0.0256061	0.11322	0.0477073	0.00711733	0.074478	0.0220786	0.0237465	0.0192162	0.00265658	0.507597	0.273061	0.0213899	0.335947	0.160518	0.0517178	0.0358319	0.00308741	0.0564526	0.494195	0.0357211	0.0707387	0.104787	0.0654222	0.0402872	0.102506	0.0795037	0.59653	0.302701	0.0569487	0.659543	0.509309	0.546832	0.187067	0.355161	0.0944863	0.0379968	0.00897883	0.0338124	0.156869	0.109493	0.00196906	0.00674907	0.00912441	0.0608289
ACCAUGU	0.0283103	0.0293389	0.267243	0.141151	0.0585028	0.322024	0.153326	0.263021	0.0116311	0.337711	0.129921	0.0495538	0.343482	0.0113252	0.111178	0.218368	0.111897	0.0523028	0.140473	0.508794	0.24042	0.0403954	0.0494993	0.320923	0.0662998	0.0382659	0.120638	0.0860577	0.0439486	0.102393	0.0366414	0.132554	0.0450898	0.00842083	0.144531	0.107593	0.0230627	0.0138859	0.00115064	0.649147	0.235345	0.0149046	0.266807	0.251361	0.0599365	0.0594882	0.00321455	0.0517732	0.408173	0.0391939	0.045339	0.108988	0.142299	0.0870977	0.33472	0.0879578	0.474932	0.333842	0.0608709	0.59869	0.342467	0.484192	0.179702	0.467013	0.105937	0.0267955	0.0160201	0.0447977	0.20326	0.111195	0.00294161	0.014513	0.0136656	0.0616818
ACCAUUA	0.0705243	0.0247848	0.0744399	0.166168	0.0599662	0.253824	0.324654	0.254538	0.0284016	0.241969	0.118947	0.144543	0.344167	0.0120939	0.300515	0.300397	0.102674	0.133432	0.10084	0.649332	0.197525	0.160074	0.163205	0.201317	0.111063	0.088041	0.319106	0.12736	0.0510755	0.0812515	0.042912	0.11355	0.197294	0.0931839	0.217882	0.0230161	0.0231125	0.0156524	0.000910124	0.741325	0.247579	0.00577525	0.259201	0.293692	0.0880845	0.0644579	0.0217022	0.0215413	0.356834	0.107824	0.0792343	0.248543	0.254729	0.177694	0.315236	0.305737	0.397234	0.232684	0.0757214	0.449622	0.317222	0.426263	0.0940356	0.514654	0.104138	0.0405308	0.0538629	0.175304	0.174324	0.19281	0.0136072	0.0607677	0.0464121	0.0606023
ACCAUUC	0.029192	0.0178509	0.0758624	0.173917	0.0742397	0.227412	0.138497	0.285907	0.0108383	0.157585	0.0484484	0.0449043	0.287028	0.0120001	0.158723	0.226176	0.0922726	0.117398	0.108608	0.694531	0.166232	0.0437033	0.0509432	0.126268	0.107582	0.0334226	0.342558	0.103535	0.0403521	0.146998	0.0816301	0.20655	0.0430773	0.0111156	0.308769	0.0100317	0.0267432	0.0122302	0.000312219	0.651122	0.273886	0.0161266	0.238773	0.330621	0.0661242	0.166699	0.00677563	0.0254526	0.323025	0.0680574	0.0443224	0.175561	0.10356	0.0599758	0.182896	0.0885865	0.505363	0.201309	0.0754353	0.520189	0.277837	0.407851	0.0731388	0.368539	0.105338	0.0349289	0.033735	0.0360673	0.126472	0.0947046	0.00163178	0.00958792	0.0124588	0.0325582
ACCAUUG	0.023517	0.0196156	0.0892377	0.129404	0.0625374	0.171925	0.104455	0.299486	0.00814594	0.214933	0.0538475	0.031472	0.274668	0.00987187	0.0926469	0.181297	0.101142	0.0468538	0.171706	0.45155	0.212121	0.0291267	0.0431946	0.221003	0.12474	0.0301065	0.0979583	0.0765456	0.0437553	0.0823382	0.0243052	0.0908657	0.0369427	0.00900714	0.127706	0.0359509	0.0163907	0.0298631	0.00567908	0.539942	0.199426	0.01816	0.25874	0.19579	0.062628	0.0393422	0.00371775	0.0513846	0.321399	0.0349248	0.0556442	0.12957	0.0725205	0.047296	0.172274	0.0641799	0.445493	0.269506	0.0878816	0.566788	0.309166	0.459896	0.130228	0.288735	0.0934756	0.0375016	0.0193041	0.031838	0.101458	0.0943589	0.00169503	0.00680348	0.00990055	0.0549461
ACCAUUU	0.0283335	0.0713991	0.108774	0.138851	0.150352	0.488486	0.175546	0.262857	0.0627001	0.315019	0.134313	0.0842343	0.331265	0.0404406	0.291212	0.281556	0.10696	0.10092	0.128393	0.584025	0.187429	0.0702091	0.0809968	0.256681	0.11559	0.0650855	0.29855	0.0740956	0.056517	0.102651	0.0530634	0.124063	0.0520486	0.0113883	0.283389	0.030015	0.0563584	0.0196055	0.00178301	0.721541	0.25204	0.00463202	0.235675	0.252505	0.144889	0.124422	0.0147042	0.0633485	0.31446	0.06825	0.0512937	0.202018	0.149162	0.0981678	0.264982	0.145338	0.293215	0.248777	0.0674702	0.472722	0.260182	0.406331	0.0879428	0.603678	0.122075	0.0346806	0.0939419	0.0934311	0.117785	0.138529	0.00629089	0.0240904	0.0208558	0.0422203
ACCCAAA	0.0744664	0.00707181	0.0414591	0.297492	0.0326151	0.195593	0.272897	0.137152	0.00349566	0.0885866	0.0561918	0.0514762	0.204097	0.0064445	0.106494	0.20838	0.0583738	0.12384	0.128762	0.709643	0.168892	0.0586129	0.100708	0.0996307	0.105424	0.035831	0.0625539	0.316969	0.0475046	0.310082	0.15901	0.29118	0.117194	0.0184337	0.154844	0.0194891	0.0163086	0.018288	0.00279192	0.517216	0.242179	0.0227538	0.238812	0.309484	0.0527419	0.0831806	0.00165664	0.00993194	0.283818	0.0502454	0.103142	0.25204	0.103476	0.051376	0.165029	0.112239	0.459668	0.275814	0.0583355	0.229672	0.306083	0.276584	0.11397	0.453381	0.0914059	0.0531965	0.0176447	0.0546124	0.306545	0.0891238	0.00357659	0.0234151	0.0190283	0.058667
ACCCAAC	0.0348926	0.00679112	0.0452198	0.367971	0.0465512	0.179373	0.212743	0.158328	0.00502431	0.0342987	0.0372391	0.0423983	0.200239	0.00774521	0.104616	0.169461	0.055258	0.140519	0.105598	0.741414	0.14345	0.0529078	0.0810137	0.0576673	0.118916	0.0323721	0.0950429	0.204991	0.0195735	0.389785	0.225269	0.346438	0.0794267	0.0156411	0.232055	0.0165267	0.0149851	0.013454	0.00202623	0.468489	0.253725	0.0286526	0.221153	0.364112	0.0562546	0.101188	0.00333129	0.0121722	0.321196	0.0778073	0.241607	0.171631	0.107125	0.0527785	0.137738	0.108074	0.547346	0.26236	0.0680931	0.256717	0.29696	0.291448	0.0979523	0.419609	0.0885193	0.0543082	0.0144596	0.0428449	0.21172	0.104029	0.00297846	0.0212523	0.0202668	0.0637442
ACCCAAG	0.0294819	0.00867332	0.0231578	0.208153	0.042703	0.227622	0.203981	0.15991	0.00426565	0.0747293	0.0293469	0.0390878	0.233461	0.00617185	0.0518003	0.176054	0.0634621	0.0598318	0.148878	0.702289	0.194096	0.0342517	0.0589428	0.0876085	0.095657	0.0257027	0.0428689	0.161589	0.0246821	0.323981	0.136456	0.261482	0.0579319	0.0091762	0.0721915	0.016197	0.0155056	0.0177469	0.0059025	0.371422	0.212526	0.0176332	0.210213	0.22178	0.0452743	0.0574385	0.0015423	0.02167	0.343859	0.0315037	0.0694642	0.0978567	0.0663797	0.0314528	0.101713	0.0727312	0.589361	0.276207	0.0531515	0.32536	0.365038	0.382702	0.142982	0.316969	0.0772313	0.0507861	0.0149981	0.0318161	0.267139	0.0904091	0.00217278	0.0179421	0.0156426	0.0527176
ACCCAAU	0.0981558	0.0131735	0.0668823	0.260242	0.0378297	0.244086	0.268086	0.146132	0.0104185	0.163061	0.079513	0.0750149	0.236982	0.0084696	0.15135	0.220011	0.0578779	0.109318	0.112207	0.679587	0.168141	0.073148	0.0985384	0.159529	0.111815	0.0509575	0.0631323	0.223657	0.0361585	0.346269	0.174571	0.321388	0.148371	0.0300015	0.20122	0.0272376	0.0202593	0.0186353	0.00275845	0.528674	0.258996	0.0146177	0.233079	0.318169	0.0656912	0.109888	0.00401852	0.0135428	0.330242	0.0712705	0.0854892	0.33851	0.140443	0.0757683	0.244419	0.126957	0.498177	0.269321	0.0633537	0.249609	0.294452	0.303618	0.118276	0.581778	0.0912258	0.0513511	0.0256087	0.0885255	0.253902	0.133654	0.00473676	0.0325833	0.0253902	0.0649663
ACCCACA	0.0480994	0.00976317	0.0441528	0.43066	0.072309	0.214836	0.194642	0.174819	0.0064399	0.0678889	0.0509024	0.0518019	0.252611	0.0107315	0.124486	0.200325	0.0676972	0.250115	0.0549061	0.795931	0.173443	0.0570243	0.0792915	0.105887	0.121201	0.0374415	0.174196	0.199372	0.0283913	0.272998	0.146249	0.253735	0.103606	0.0219754	0.21058	0.0167281	0.0188501	0.0131168	0.0020306	0.523052	0.271343	0.0163527	0.222826	0.341097	0.0576653	0.0960094	0.00459387	0.0119845	0.377174	0.081433	0.190931	0.201421	0.13469	0.0677287	0.197604	0.0896819	0.570194	0.274372	0.111624	0.284607	0.362351	0.320821	0.117109	0.466888	0.0848992	0.0578786	0.0214294	0.0503101	0.320782	0.119153	0.00294336	0.0221501	0.0194987	0.0686369
ACCCACC	0.0347312	0.00883535	0.0457383	0.306403	0.0589565	0.201823	0.159134	0.14496	0.00618267	0.057323	0.0331035	0.052847	0.274219	0.00812998	0.0922045	0.201713	0.0497665	0.113829	0.127804	0.857789	0.199319	0.0497297	0.0883083	0.0728824	0.120193	0.0310752	0.12601	0.15885	0.0229069	0.502878	0.363601	0.371433	0.0775169	0.0196361	0.279261	0.0182467	0.0231578	0.0106098	0.00218931	0.337413	0.302184	0.0275204	0.168789	0.446483	0.0592375	0.107047	0.003282	0.0102068	0.420161	0.0807498	0.112813	0.173352	0.0985854	0.0444269	0.151305	0.0824432	0.568711	0.253745	0.0776766	0.321733	0.384483	0.275361	0.124882	0.395506	0.0853978	0.0484771	0.0270281	0.043952	0.222552	0.13019	0.00271523	0.0232412	0.0171576	0.058333
ACCCACG	0.037449	0.013197	0.0582541	0.308888	0.0739554	0.193642	0.132991	0.242292	0.00701128	0.119514	0.0288516	0.0391573	0.222696	0.00865164	0.0704578	0.157186	0.0692386	0.0808845	0.161783	0.597664	0.192461	0.0401644	0.0691347	0.140482	0.173378	0.0266037	0.0704064	0.141716	0.0373545	0.397391	0.172169	0.335845	0.0512461	0.0119167	0.137589	0.0173779	0.0152317	0.0176108	0.00698987	0.408264	0.339638	0.0632613	0.242057	0.304943	0.0489142	0.0618877	0.00282789	0.0298168	0.366084	0.0548765	0.193313	0.131013	0.095193	0.0526706	0.111895	0.0806415	0.498764	0.339562	0.0909747	0.388775	0.342467	0.373499	0.133842	0.321165	0.0761115	0.0454259	0.0161368	0.0401916	0.236268	0.151644	0.00282053	0.0136961	0.0150772	0.0660808
ACCCACU	0.0365286	0.0138589	0.0547678	0.268029	0.0736304	0.208626	0.225261	0.189156	0.0104755	0.12995	0.055875	0.0723651	0.24285	0.0108233	0.133861	0.199184	0.0699151	0.107299	0.132803	0.687417	0.191728	0.0813254	0.0912348	0.130779	0.124407	0.0416448	0.0783724	0.128588	0.0319471	0.256323	0.134226	0.238058	0.0734071	0.01883	0.353427	0.0255693	0.0202866	0.0159069	0.00224755	0.459745	0.280037	0.0201442	0.206377	0.326966	0.0682682	0.176141	0.00673168	0.0212838	0.370096	0.113909	0.15126	0.180908	0.125925	0.0687448	0.201003	0.151728	0.54122	0.26159	0.0942381	0.327175	0.339485	0.282779	0.122298	0.469693	0.094419	0.051	0.0187596	0.0828239	0.22285	0.15864	0.0065217	0.0338749	0.0295632	0.0640897
ACCCAGA	0.0385755	0.00499008	0.0105301	0.19862	0.0380823	0.151053	0.157271	0.18685	0.00362822	0.00982282	0.0297855	0.0410824	0.259258	0.0062067	0.0418731	0.189902	0.0563221	0.0449221	0.150536	0.680075	0.215103	0.0328667	0.049743	0.037288	0.0638735	0.0260315	0.0315791	0.128084	0.0192339	0.24566	0.0773483	0.1883	0.0640099	0.0118773	0.0701596	0.00879592	0.0163542	0.0152987	0.00392191	0.294846	0.202903	0.0112598	0.191544	0.179648	0.0443622	0.0502555	0.00139935	0.0238271	0.347564	0.0295552	0.081507	0.121744	0.0460599	0.0241257	0.0903346	0.0678889	0.598922	0.258262	0.0378287	0.313322	0.409798	0.410617	0.141942	0.28455	0.0739826	0.0736177	0.0183645	0.0367231	0.156933	0.0520867	0.00187948	0.0166769	0.0126723	0.0537922
ACCCAGC	0.0290992	0.0145438	0.034534	0.339651	0.0542863	0.174614	0.133893	0.184953	0.00895156	0.0836369	0.0290215	0.0510989	0.304911	0.00856369	0.0797957	0.218333	0.0716941	0.0931891	0.121595	0.694006	0.257688	0.0387574	0.0752955	0.103149	0.236999	0.0271265	0.0920815	0.13355	0.0358523	0.447878	0.19231	0.295645	0.0682285	0.0126413	0.168949	0.0141522	0.0225824	0.0394949	0.0179566	0.443665	0.34186	0.0313738	0.221153	0.318253	0.056719	0.0984315	0.0035803	0.0241695	0.501866	0.0924617	0.100025	0.122326	0.0845534	0.0427638	0.122291	0.0648238	0.702885	0.333916	0.0915607	0.491447	0.392789	0.365795	0.151589	0.363846	0.0843778	0.0418262	0.0197777	0.0396253	0.220348	0.147619	0.00303811	0.0175049	0.0169052	0.0563531
ACCCAGG	0.037242	0.0101846	0.0185866	0.259732	0.0584203	0.160454	0.119202	0.226998	0.00713623	0.126213	0.0248232	0.0622891	0.292771	0.00724151	0.0445154	0.210499	0.112531	0.0370726	0.168102	0.574598	0.319268	0.0317432	0.0517947	0.130779	0.0705715	0.0190616	0.0480868	0.10106	0.0386324	0.345359	0.131052	0.263707	0.0483874	0.008246	0.049406	0.0205476	0.0199867	0.0157757	0.00590976	0.289884	0.254331	0.0235772	0.293928	0.188146	0.0478769	0.0428238	0.00204375	0.0401746	0.476412	0.035441	0.0761625	0.0774492	0.0532259	0.0328678	0.0854756	0.0702063	0.684645	0.309565	0.0491988	0.452155	0.465887	0.478881	0.17064	0.241944	0.0877737	0.029436	0.0149147	0.0291773	0.171572	0.116755	0.00269768	0.0117422	0.0113174	0.0519782
ACCCAGU	0.0250086	0.02031	0.0820073	0.237496	0.0447544	0.338143	0.178492	0.180138	0.0131473	0.154639	0.046058	0.0593671	0.283437	0.00799287	0.0884776	0.211944	0.074484	0.0539568	0.141564	0.600936	0.227433	0.0498391	0.0649436	0.172961	0.0780523	0.0417059	0.0492991	0.102973	0.0363811	0.340375	0.144144	0.277563	0.0635518	0.0109328	0.112961	0.0238255	0.021172	0.0157679	0.0039786	0.447399	0.254499	0.0176031	0.247235	0.254654	0.0560087	0.0784931	0.00267734	0.0344445	0.39497	0.0487479	0.059158	0.111637	0.106841	0.0619158	0.137599	0.080024	0.59691	0.316533	0.0556067	0.414277	0.325985	0.375992	0.172061	0.408292	0.0781673	0.033407	0.0190963	0.0552133	0.589306	0.123462	0.00345734	0.0251059	0.0191741	0.0488261
ACCCAUA	0.053071	0.00743356	0.0558497	0.292569	0.0391344	0.187641	0.413773	0.204395	0.0119828	0.184	0.0773171	0.096702	0.287753	0.00862301	0.193562	0.264694	0.0582716	0.149311	0.115048	0.757525	0.185329	0.126513	0.13736	0.154252	0.110326	0.0649189	0.203396	0.171673	0.0394371	0.251221	0.141444	0.252325	0.247709	0.0526705	0.203232	0.0225794	0.0203366	0.0149363	0.00196361	0.56053	0.294458	0.0121987	0.244202	0.344844	0.0611517	0.0858066	0.0128892	0.00962803	0.380312	0.141332	0.115021	0.226425	0.214781	0.127322	0.285699	0.17002	0.52633	0.288779	0.0662694	0.273536	0.350549	0.306193	0.114505	0.631745	0.0898734	0.053684	0.0193415	0.147956	0.281271	0.113504	0.00968127	0.0548026	0.0410002	0.0671147
ACCCAUC	0.0370119	0.0066186	0.0605248	0.275532	0.0520052	0.16802	0.147483	0.185013	0.00503862	0.106081	0.0352438	0.0417752	0.226597	0.00874162	0.110409	0.174409	0.0609386	0.117039	0.114824	0.712827	0.146231	0.0402046	0.0645492	0.0899551	0.104082	0.0340491	0.214636	0.123402	0.0297367	0.353611	0.209727	0.386835	0.0772736	0.015851	0.299779	0.0103082	0.0199277	0.0106775	0.00111566	0.426054	0.265405	0.0259689	0.214475	0.381225	0.0500879	0.194382	0.00284866	0.0140617	0.32045	0.0880578	0.0584317	0.179719	0.0913989	0.0478224	0.148799	0.0876029	0.568437	0.241861	0.0700977	0.317209	0.298669	0.316915	0.0889723	0.418758	0.0782586	0.041117	0.0160743	0.0301897	0.176695	0.111976	0.00232027	0.0192594	0.0160747	0.0454339
ACCCAUG	0.0365861	0.0147519	0.091026	0.246898	0.0485739	0.206302	0.123391	0.269256	0.00700771	0.202356	0.0533503	0.0412556	0.30182	0.00920369	0.0759433	0.196398	0.070268	0.0627089	0.143161	0.649286	0.265688	0.0379726	0.0631763	0.196881	0.148274	0.0291921	0.0861474	0.11041	0.0381603	0.280248	0.122118	0.241631	0.0924032	0.0230069	0.125254	0.0487914	0.0202866	0.023079	0.00686379	0.450793	0.305322	0.0223643	0.27394	0.280202	0.0563275	0.0685566	0.00359068	0.0298877	0.454634	0.0543413	0.103436	0.14191	0.0848268	0.0411913	0.157731	0.0763435	0.542304	0.323152	0.0666044	0.412517	0.403996	0.374885	0.176753	0.499548	0.0940148	0.0524649	0.0118758	0.0402352	0.233799	0.137602	0.00247476	0.015882	0.0141585	0.0763188
ACCCAUU	0.0344428	0.0371556	0.077215	0.214459	0.0846017	0.371466	0.198577	0.192575	0.0267263	0.25085	0.0817174	0.0895141	0.27825	0.0182505	0.198966	0.235644	0.0554379	0.107174	0.112432	0.688782	0.163216	0.0710177	0.0979249	0.220242	0.113396	0.0584561	0.194343	0.101217	0.0436448	0.253692	0.141135	0.234766	0.122906	0.0291347	0.241672	0.0290659	0.029389	0.01839	0.00280065	0.541907	0.277279	0.00966768	0.216879	0.308191	0.0907102	0.144215	0.0102236	0.024683	0.337807	0.104575	0.0744317	0.202614	0.14897	0.0772723	0.274121	0.138109	0.448538	0.266019	0.0765908	0.305605	0.292796	0.304015	0.102971	0.661309	0.10718	0.0533946	0.048784	0.107028	0.194483	0.167099	0.006471	0.0396763	0.0286315	0.0659349
ACCCCAA	0.0762713	0.00915597	0.0606028	0.335088	0.0425982	0.223358	0.242868	0.126204	0.0073611	0.169185	0.0680089	0.0598094	0.210161	0.00673551	0.111318	0.198363	0.0635477	0.125347	0.130894	0.64704	0.181858	0.0645307	0.111745	0.18905	0.120514	0.0390218	0.0541182	0.268128	0.0483848	0.466105	0.408615	0.42961	0.0990245	0.0194688	0.178946	0.0211767	0.0148618	0.0187829	0.00247028	0.511959	0.246563	0.0310025	0.205001	0.315752	0.0503627	0.092412	0.0022723	0.0145083	0.335337	0.0548186	0.0983846	0.254903	0.107225	0.0474663	0.217891	0.111231	0.58468	0.262254	0.0651249	0.245115	0.313503	0.239857	0.1362	0.529066	0.0874346	0.0589699	0.0179651	0.0667734	0.349134	0.126915	0.00417262	0.0240971	0.0212857	0.0750579
ACCCCAC	0.0428284	0.00997898	0.0634954	0.409904	0.0715153	0.217291	0.170497	0.167845	0.00784635	0.172958	0.0532122	0.0550023	0.222824	0.00812998	0.113025	0.183437	0.0609149	0.205593	0.11557	0.675938	0.175969	0.0625685	0.104208	0.170962	0.143849	0.037222	0.103305	0.1658	0.0526371	0.478716	0.414883	0.451991	0.0791145	0.0176825	0.261288	0.0192426	0.0155375	0.0149214	0.00240623	0.473598	0.280201	0.0348573	0.171934	0.383469	0.0545318	0.119317	0.00438139	0.0187197	0.358077	0.0797064	0.240217	0.194139	0.111476	0.051268	0.199403	0.100936	0.614009	0.267288	0.116404	0.289439	0.343984	0.230087	0.125114	0.464952	0.0852392	0.0550081	0.0176655	0.0587039	0.298191	0.153764	0.00417787	0.0230605	0.0188626	0.0793202
ACCCCAG	0.0363904	0.0128475	0.0397599	0.31169	0.0541206	0.237907	0.145912	0.171759	0.00835276	0.208152	0.0438989	0.0552415	0.247722	0.00767152	0.0604038	0.190766	0.0724771	0.0595817	0.1404	0.672992	0.237566	0.0453732	0.0757704	0.178935	0.121771	0.0323315	0.0464028	0.128303	0.0579613	0.517713	0.38478	0.412567	0.0542389	0.011734	0.0974714	0.0211585	0.0151769	0.0210312	0.0067435	0.378592	0.246393	0.0239962	0.209769	0.253132	0.0495195	0.0705837	0.00247225	0.0290364	0.398679	0.0480201	0.0834053	0.121744	0.0746108	0.0402561	0.133837	0.0758212	0.679972	0.289503	0.0629944	0.353274	0.391456	0.342512	0.169817	0.369709	0.0783499	0.0413791	0.0194163	0.0457511	0.347717	0.135912	0.00329774	0.018117	0.0142051	0.0689015
ACCCCAU	0.0469153	0.0157647	0.0836968	0.309589	0.0548661	0.25828	0.235038	0.156682	0.0141545	0.239984	0.084908	0.0789264	0.262029	0.00960628	0.15131	0.214336	0.0681935	0.165734	0.108458	0.679453	0.188449	0.0812001	0.11869	0.247157	0.134539	0.0536555	0.207428	0.137164	0.05758	0.434186	0.355677	0.434327	0.130072	0.0302029	0.235297	0.0300782	0.0205954	0.0178381	0.00217621	0.517033	0.294167	0.0260584	0.199599	0.346702	0.0620848	0.119454	0.0073158	0.0172413	0.364202	0.103032	0.0872706	0.217827	0.169191	0.0807079	0.285909	0.123025	0.545908	0.261085	0.0748283	0.287965	0.336729	0.259841	0.153713	0.637286	0.0861225	0.0525106	0.0265208	0.100693	0.27536	0.174882	0.00630663	0.0355548	0.0261406	0.0813074
ACCCCCA	0.0488273	0.0113839	0.0866329	0.373297	0.0452771	0.223779	0.209798	0.109715	0.0089373	0.294796	0.0725858	0.0686806	0.214804	0.00729886	0.112715	0.212894	0.0735296	0.123673	0.134707	0.582509	0.200047	0.0615664	0.121027	0.259323	0.138948	0.0472391	0.118066	0.16125	0.0679054	0.418918	0.4593	0.398125	0.0820424	0.0152407	0.220129	0.0261318	0.0142496	0.0189982	0.00250813	0.482348	0.262172	0.0361882	0.123117	0.384923	0.0494645	0.0969261	0.0028227	0.0153146	0.339673	0.0717612	0.0980502	0.217915	0.0947534	0.0428571	0.245419	0.0865537	0.633827	0.246081	0.0789322	0.225371	0.317641	0.178516	0.15458	0.518691	0.101266	0.0553579	0.0155614	0.0664977	0.322615	0.135912	0.00477004	0.0215673	0.0178612	0.0792809
ACCCCCC	0.0589977	0.0122287	0.108583	0.385516	0.0585853	0.224922	0.190792	0.0935349	0.0100662	0.245477	0.0650643	0.074395	0.257808	0.00636455	0.121574	0.247848	0.0566158	0.100703	0.174171	0.63555	0.273624	0.0603565	0.121221	0.279994	0.162666	0.0492401	0.0653809	0.134727	0.0824394	0.589471	0.751604	0.539842	0.0765084	0.0154283	0.301386	0.030909	0.0148527	0.0192906	0.00323563	0.361354	0.33611	0.0580987	0.0965662	0.427285	0.0518916	0.110209	0.0033728	0.0207687	0.392447	0.0694764	0.117464	0.236421	0.093484	0.0417054	0.242637	0.0770774	0.664967	0.269717	0.0774481	0.253266	0.36857	0.222696	0.16703	0.576703	0.123537	0.065433	0.012788	0.0573134	0.30342	0.16333	0.00485936	0.0209841	0.0136389	0.0927352
ACCCCCG	0.0732799	0.0169976	0.0641258	0.415692	0.0656755	0.209877	0.138761	0.160943	0.0108027	0.27877	0.0430898	0.0459911	0.179646	0.00715549	0.0634667	0.163638	0.0621111	0.060415	0.179014	0.595733	0.224651	0.052759	0.109698	0.298556	0.133664	0.0326294	0.0672406	0.146399	0.0840855	0.564525	0.45648	0.403419	0.0490492	0.0106149	0.13189	0.0283061	0.0131385	0.0163979	0.0071478	0.25958	0.274117	0.0555219	0.104301	0.295412	0.0426557	0.0831333	0.00298361	0.0259084	0.361991	0.0728554	0.114111	0.165893	0.078194	0.0502494	0.17663	0.0959891	0.604894	0.339931	0.076099	0.255442	0.325391	0.275157	0.139499	0.365297	0.077688	0.0687389	0.028779	0.0691245	0.204897	0.16262	0.00550888	0.020461	0.0120852	0.0860892
ACCCCCU	0.0517567	0.012639	0.0811467	0.312712	0.0575742	0.214107	0.225309	0.0932749	0.0116169	0.280246	0.0618371	0.0612877	0.209596	0.00680518	0.138436	0.211768	0.0609869	0.0784099	0.159644	0.590989	0.21046	0.0693316	0.11168	0.303336	0.146437	0.0497895	0.0445588	0.10205	0.077458	0.389107	0.388169	0.407075	0.0725343	0.0125908	0.301877	0.0256782	0.0147751	0.0187855	0.00223299	0.447987	0.307079	0.0524152	0.104391	0.379134	0.0526414	0.144334	0.00411184	0.0146092	0.339074	0.081109	0.0874297	0.212289	0.10153	0.0459788	0.245793	0.105637	0.622561	0.229999	0.0653447	0.279946	0.288554	0.169487	0.13901	0.542926	0.096796	0.0590002	0.0112895	0.0695263	0.314992	0.133554	0.00622618	0.0304602	0.0216162	0.0722415
ACCCCGA	0.0900815	0.0139596	0.0291156	0.295471	0.0387347	0.190506	0.138972	0.182935	0.00729329	0.140178	0.0404486	0.0417406	0.213548	0.00537192	0.0706461	0.16434	0.0467171	0.0539089	0.166331	0.65244	0.186749	0.0373585	0.0908005	0.128192	0.0733119	0.025956	0.0479303	0.164236	0.0336784	0.341188	0.177066	0.209501	0.0624056	0.0184448	0.123469	0.0164901	0.0146106	0.0135217	0.00629119	0.201269	0.22601	0.032739	0.143353	0.215217	0.046581	0.0760698	0.00188269	0.0221847	0.322687	0.0513998	0.118515	0.183404	0.0621424	0.0421725	0.148421	0.0919172	0.548742	0.305325	0.0608709	0.165201	0.443711	0.337349	0.131807	0.340186	0.0710452	0.131676	0.0392044	0.0802329	0.19815	0.0972593	0.00453181	0.025186	0.014305	0.085439
ACCCCGC	0.0472684	0.0172788	0.0463575	0.385016	0.0684363	0.190164	0.116346	0.212102	0.0115564	0.231643	0.0401827	0.0479547	0.23482	0.00793352	0.0749503	0.179807	0.0649163	0.0918409	0.140182	0.674287	0.253717	0.0524714	0.109665	0.230703	0.276507	0.0295888	0.102208	0.144545	0.0629051	0.522334	0.326398	0.337118	0.0652422	0.0160133	0.211172	0.0194891	0.0159254	0.0262969	0.0125704	0.373255	0.364805	0.0818152	0.179982	0.334552	0.0501887	0.104276	0.00310298	0.0271323	0.434069	0.10226	0.113685	0.155537	0.0924505	0.0533943	0.153976	0.140346	0.62319	0.363009	0.0886388	0.382892	0.381343	0.300341	0.148911	0.422614	0.0720789	0.039141	0.0308104	0.0622676	0.230143	0.17501	0.00513602	0.0203805	0.0151903	0.0840984
ACCCCGG	0.0669351	0.0183559	0.0251771	0.33451	0.0758424	0.153896	0.0813048	0.259394	0.00991316	0.193125	0.0288374	0.0444899	0.201161	0.00691377	0.0377075	0.177221	0.0727461	0.0340229	0.188353	0.480636	0.297469	0.0395516	0.080845	0.208591	0.0773813	0.0221318	0.0721957	0.121903	0.0645296	0.453423	0.27769	0.306052	0.0459511	0.0127143	0.0731488	0.020128	0.0135548	0.0136278	0.00952825	0.162911	0.226633	0.0809818	0.210736	0.15951	0.0429141	0.0586656	0.00339874	0.0461233	0.421941	0.064483	0.0954204	0.107578	0.063836	0.0487661	0.094154	0.155911	0.645401	0.364258	0.0935413	0.309194	0.410998	0.468425	0.149848	0.257067	0.0791937	0.02967	0.0258234	0.0577201	0.144525	0.139918	0.00436537	0.0204274	0.0114977	0.0807587
ACCCCGU	0.0489297	0.0230492	0.110197	0.302121	0.0624963	0.277021	0.146279	0.220093	0.0142042	0.258148	0.0472817	0.0440927	0.215151	0.00803994	0.0897222	0.16064	0.067444	0.0535136	0.164557	0.588803	0.219339	0.0504556	0.101881	0.253369	0.0900226	0.0369739	0.0618749	0.117171	0.0562716	0.443289	0.255833	0.36797	0.0488704	0.0120487	0.143255	0.023671	0.0153687	0.0145744	0.00541498	0.298723	0.303979	0.0508727	0.201064	0.263272	0.044869	0.0910538	0.00366848	0.0338796	0.353031	0.073175	0.0697071	0.142891	0.115741	0.0902329	0.168709	0.217373	0.530114	0.320625	0.069833	0.310086	0.307414	0.309057	0.143534	0.446144	0.0801051	0.0341372	0.0302803	0.0775932	0.233799	0.153666	0.00594282	0.0313697	0.0205316	0.0837467
ACCCCUA	0.0678838	0.00889949	0.0613424	0.306024	0.0467181	0.185424	0.392216	0.122423	0.00917958	0.232098	0.0665104	0.0784091	0.216534	0.0063871	0.154826	0.226245	0.0596614	0.102724	0.140982	0.654127	0.176141	0.129107	0.128937	0.247751	0.124456	0.0507851	0.0480633	0.151873	0.0601646	0.334241	0.311971	0.370087	0.0942165	0.0200264	0.287696	0.0217599	0.0152819	0.0175124	0.00221843	0.481527	0.288883	0.0263868	0.154833	0.33323	0.0625193	0.105324	0.00836431	0.0165803	0.306784	0.125092	0.0968297	0.233997	0.148441	0.0730855	0.263144	0.183258	0.57936	0.234815	0.0634348	0.314273	0.315364	0.205673	0.12779	0.545871	0.0928461	0.0515648	0.0129302	0.112816	0.334394	0.134385	0.00961853	0.050372	0.0400207	0.0816469
ACCCCUC	0.041993	0.00977666	0.0768124	0.332352	0.0753355	0.168243	0.174885	0.162279	0.00768225	0.315857	0.0504037	0.0491586	0.214068	0.00755072	0.12368	0.189146	0.0699322	0.101092	0.139162	0.661526	0.202674	0.0572711	0.0983892	0.238665	0.148528	0.0395364	0.0973103	0.123799	0.0688217	0.412125	0.35668	0.491731	0.0673687	0.0145067	0.358289	0.0206297	0.0145512	0.0167371	0.00200147	0.446483	0.304043	0.0502026	0.17139	0.395294	0.0466178	0.193903	0.00340393	0.0236273	0.332524	0.074608	0.081327	0.196452	0.0968653	0.0443648	0.185881	0.103814	0.639303	0.257889	0.0745305	0.334262	0.287876	0.256936	0.123591	0.470066	0.0983851	0.0714057	0.0100069	0.049059	0.297473	0.138628	0.00377297	0.0198302	0.0180735	0.0751762
ACCCCUG	0.0468013	0.0144431	0.0658321	0.278929	0.0529805	0.197138	0.132354	0.167604	0.00852388	0.260892	0.0399868	0.0421734	0.210031	0.00632971	0.0682188	0.171663	0.0523364	0.0523987	0.177613	0.66243	0.243479	0.0457727	0.0765671	0.257196	0.134885	0.0293914	0.0446295	0.094823	0.063501	0.373966	0.249529	0.299965	0.0499071	0.012015	0.142539	0.0321178	0.0147294	0.0228881	0.00713911	0.340546	0.27672	0.0369711	0.172144	0.264602	0.0553525	0.0784615	0.00277858	0.0338655	0.389031	0.0495914	0.0993379	0.138163	0.0737476	0.0393979	0.156674	0.11422	0.604554	0.27992	0.0624727	0.400382	0.39617	0.27199	0.158203	0.412914	0.0824028	0.0659446	0.0144429	0.0431924	0.224337	0.125609	0.00397106	0.0185271	0.013972	0.0777354
ACCCCUU	0.0519721	0.025097	0.0805182	0.259732	0.110135	0.27799	0.20645	0.118755	0.0213668	0.320199	0.0744539	0.0736406	0.229971	0.0124322	0.174123	0.218683	0.039426	0.077919	0.143669	0.666128	0.188675	0.0788551	0.119843	0.284363	0.123447	0.0583121	0.0532933	0.082507	0.0659353	0.312294	0.274104	0.353644	0.0707337	0.0138563	0.319988	0.027455	0.0249861	0.0187114	0.00188205	0.493899	0.306441	0.0375764	0.131261	0.331326	0.0826616	0.262284	0.0095793	0.0267482	0.320721	0.0951947	0.0796953	0.199658	0.11111	0.054794	0.253191	0.157807	0.533641	0.246189	0.0655181	0.319578	0.268703	0.158886	0.124717	0.695997	0.0955634	0.0558291	0.0239887	0.0931626	0.276827	0.145223	0.00785133	0.0430728	0.0296812	0.0663593
ACCCGAA	0.0716363	0.0118384	0.0225708	0.209823	0.0240056	0.164516	0.150356	0.218947	0.00507082	0.0364038	0.0330048	0.0345637	0.235414	0.00480954	0.0760858	0.164192	0.0479589	0.0490707	0.154419	0.592492	0.192913	0.023761	0.0702949	0.0492037	0.0641148	0.0259074	0.0463401	0.180159	0.0109056	0.144217	0.0447391	0.0745469	0.0682285	0.0162763	0.128739	0.0139503	0.0170836	0.0155841	0.00778797	0.129332	0.190931	0.0248485	0.155046	0.148131	0.048033	0.0683329	0.00377739	0.0217701	0.289714	0.0401043	0.0763032	0.171939	0.0484188	0.0304926	0.119003	0.0610039	0.526493	0.310907	0.0406182	0.148899	0.503064	0.413197	0.123889	0.305301	0.0574625	0.169602	0.0372349	0.0670914	0.16491	0.0531683	0.00328195	0.0267739	0.0121119	0.0714504
ACCCGAC	0.0495207	0.0127769	0.0169285	0.249421	0.0473024	0.189821	0.0978247	0.226657	0.00486333	0.00286543	0.0196648	0.0305444	0.182601	0.00585196	0.0566429	0.126628	0.0383544	0.0475772	0.157857	0.591523	0.152296	0.0342113	0.0657661	0.0462154	0.0630184	0.0205505	0.0570389	0.119208	0.0144386	0.21728	0.075943	0.124331	0.0595787	0.0369311	0.147502	0.014712	0.0130058	0.0100487	0.00747083	0.131487	0.179721	0.022604	0.161158	0.211395	0.0444544	0.0671176	0.0139601	0.0282837	0.305131	0.0557149	0.264853	0.133572	0.0562186	0.037742	0.106422	0.0671482	0.560708	0.31613	0.0483405	0.149414	0.342292	0.442272	0.0867747	0.272344	0.0564136	0.0550233	0.0312375	0.056071	0.12621	0.0781138	0.00349242	0.0201725	0.0112707	0.0648866
ACCCGAG	0.0833815	0.056732	0.0720545	0.261261	0.0142654	0.267651	0.125746	0.11227	0.00871636	0.0923613	0.00712857	0.0295108	0.336913	0.0012947	0.124337	0.182748	0.0608598	0.0473723	0.0786402	0.514049	0.269351	0.0153234	0.0653892	0.0288341	0.0069934	0.00926193	0.132245	0.127755	0.00244975	0.301514	0.0793289	0.0735786	0.0465607	0.00958183	0.203913	0.00969985	0.031444	0.00195964	0.0244481	0.0256456	0.213963	0.0354342	0.129821	0.125943	0.0420277	0.0845967	0.00262802	0.0204251	0.398742	0.10914	0.169852	0.129217	0.0314097	0.00893849	0.151168	0.0379935	0.726353	0.574462	0.0491165	0.124493	0.710608	0.498002	0.0907542	0.368608	0.0255305	0.0726618	0.117428	0.054183	0.129156	0.0391984	0.00354853	0.0362153	0.0101614	0.103153
ACCCGAU	0.0460833	0.0126827	0.0246	0.177246	0.0300931	0.176224	0.158927	0.211871	0.00838484	0.0738768	0.0346529	0.0393308	0.232271	0.00536782	0.0890171	0.159378	0.0437311	0.0388249	0.158572	0.514573	0.187089	0.0265849	0.0669986	0.0762323	0.0568704	0.0297983	0.0430262	0.0890716	0.0207895	0.186426	0.05536	0.107497	0.0667189	0.0184058	0.130132	0.017021	0.0165411	0.0144576	0.00600549	0.133994	0.195259	0.0146781	0.166898	0.150367	0.0463879	0.0727658	0.00452391	0.022442	0.315688	0.0414243	0.0654378	0.172861	0.0524146	0.0339983	0.12701	0.0581502	0.503863	0.294968	0.037365	0.161053	0.411216	0.434038	0.106077	0.332864	0.0608349	0.0548104	0.0374227	0.0670702	0.130331	0.0627789	0.00371862	0.0277001	0.0142917	0.0661869
ACCCGCA	0.0564845	0.0154865	0.0298888	0.370917	0.0519637	0.205812	0.12398	0.19657	0.0102086	0.0977886	0.037197	0.0458359	0.283639	0.00945303	0.0929592	0.209758	0.0569045	0.122935	0.0682133	0.732944	0.237189	0.0479973	0.0927198	0.128275	0.218759	0.0243617	0.148204	0.169887	0.0333435	0.264764	0.100241	0.143541	0.0832009	0.019848	0.164955	0.0142624	0.0215123	0.0424493	0.0289491	0.360713	0.325201	0.0208798	0.197561	0.258271	0.0537742	0.0738472	0.00364255	0.0230134	0.420591	0.0934431	0.110368	0.167037	0.0980966	0.0554086	0.159569	0.0606062	0.609705	0.373497	0.127485	0.31566	0.410071	0.399328	0.138847	0.421048	0.0695272	0.058576	0.04021	0.0575917	0.232974	0.137337	0.00320302	0.0204744	0.0136523	0.0718987
ACCCGCC	0.033635	0.014725	0.0372959	0.343828	0.0742397	0.203206	0.111259	0.25603	0.00902638	0.141574	0.0252637	0.0371936	0.260665	0.00906468	0.0628352	0.155361	0.0548525	0.0644406	0.152983	0.652577	0.24989	0.0413789	0.084096	0.108362	0.172335	0.0240425	0.114469	0.119053	0.0334831	0.579281	0.250911	0.251854	0.0662796	0.018054	0.229183	0.0127285	0.0162949	0.0089089	0.00461063	0.232553	0.252479	0.0418029	0.167529	0.389135	0.0527694	0.0795367	0.00433733	0.0251819	0.417763	0.0865178	0.0994754	0.123165	0.0705817	0.0403028	0.123455	0.0523513	0.612701	0.337667	0.0576715	0.34992	0.334672	0.328877	0.122265	0.370602	0.0764316	0.035689	0.039974	0.045816	0.232856	0.153177	0.00329774	0.0151539	0.0119651	0.0736902
ACCCGCG	0.0416037	0.0194319	0.0319697	0.282647	0.0662897	0.182482	0.0818077	0.26335	0.00991672	0.134977	0.0176626	0.0305094	0.235923	0.00816886	0.0447667	0.138751	0.062063	0.0421145	0.184461	0.608547	0.259325	0.0357761	0.101914	0.145257	0.190202	0.0173873	0.0736005	0.0953216	0.0372989	0.299371	0.103425	0.185063	0.0444254	0.0108006	0.0883708	0.0148496	0.0171428	0.0123788	0.0105539	0.187883	0.433315	0.16291	0.213712	0.195695	0.0388075	0.0603746	0.00296285	0.0422642	0.431886	0.0639673	0.0975681	0.088942	0.0595529	0.0490444	0.0882916	0.0569199	0.583834	0.411914	0.0564705	0.369409	0.397055	0.441149	0.150654	0.266414	0.0678455	0.0270302	0.0331245	0.0465953	0.143881	0.132689	0.00555088	0.0186548	0.0120985	0.0789275
ACCCGCU	0.0363789	0.0194286	0.0413667	0.309589	0.0547005	0.179531	0.141027	0.231763	0.0136333	0.189618	0.0387821	0.0462497	0.236135	0.00933245	0.0972842	0.187668	0.0626256	0.0606173	0.16221	0.55225	0.228141	0.0548494	0.0829686	0.162763	0.31349	0.0259465	0.0755363	0.0939613	0.0415432	0.245254	0.100071	0.143658	0.0589416	0.0140218	0.267203	0.01853	0.0199368	0.0150099	0.00470649	0.313931	0.339113	0.0213449	0.203664	0.246886	0.0521934	0.140772	0.00438398	0.0319564	0.400936	0.113425	0.0995147	0.148416	0.0799636	0.0458392	0.143145	0.0787227	0.541702	0.359473	0.0555717	0.350794	0.360633	0.322768	0.126205	0.430605	0.079809	0.050282	0.0345211	0.061948	0.162448	0.175743	0.00589209	0.0285123	0.0218806	0.0617084
ACCCGGA	0.10351	0.0141275	0.0157628	0.193001	0.0602339	0.124468	0.0960638	0.295352	0.00526396	0.132165	0.0216629	0.0346509	0.173529	0.00757325	0.041148	0.141778	0.065911	0.0283626	0.189462	0.427439	0.258692	0.0341709	0.0581146	0.125766	0.0388811	0.018424	0.0693421	0.0908938	0.031332	0.21339	0.0625679	0.170619	0.0571696	0.0203747	0.0603022	0.0142807	0.015638	0.0150271	0.0115959	0.145997	0.137028	0.074816	0.237637	0.102601	0.0339206	0.0421515	0.00655068	0.0707012	0.33974	0.0608168	0.0736962	0.10505	0.0507546	0.0487042	0.0897513	0.104861	0.602025	0.364929	0.0687964	0.222143	0.432837	0.617583	0.130458	0.183703	0.0630382	0.0374397	0.0198898	0.0451012	0.117389	0.0784652	0.0034591	0.0163267	0.00575868	0.0868428
ACCCGGC	0.0699344	0.0203734	0.0230587	0.314859	0.0645076	0.140811	0.074068	0.296997	0.00892305	0.0696034	0.0221191	0.0414289	0.223039	0.00807678	0.0334573	0.17214	0.0695915	0.0407199	0.188214	0.442921	0.269612	0.0398028	0.0740392	0.128025	0.119592	0.0153195	0.0978689	0.122741	0.0383269	0.281138	0.0852518	0.170846	0.057276	0.0261752	0.116811	0.0146477	0.0173068	0.0139758	0.0132403	0.15576	0.246563	0.0714121	0.230831	0.164564	0.0402153	0.0677414	0.00697467	0.0554023	0.44916	0.0801366	0.118448	0.102581	0.0695762	0.0568362	0.0946258	0.0847756	0.660022	0.426354	0.071363	0.37388	0.361206	0.487498	0.128515	0.292977	0.0761801	0.0255588	0.0285197	0.0520978	0.128371	0.126681	0.00481032	0.0173703	0.012679	0.0758724
ACCCGGG	0.0924573	0.0467821	0.0301235	0.285468	0.0592039	0.215595	0.0561736	0.235605	0.00985976	0.124999	0.0164881	0.0366717	0.275198	0.00546836	0.0507629	0.173348	0.102127	0.0367071	0.142435	0.535976	0.366195	0.0257803	0.0654577	0.148947	0.0132955	0.0188031	0.113846	0.094755	0.0337621	0.323645	0.101891	0.138283	0.0536873	0.0134777	0.101379	0.016783	0.0233526	0.00500274	0.0205174	0.0280351	0.208836	0.0987409	0.260964	0.0969607	0.0356514	0.0629648	0.00457314	0.0490079	0.45807	0.0987027	0.162381	0.0922444	0.0399326	0.0338885	0.123244	0.0589308	0.819435	0.528113	0.0518747	0.223906	0.528542	0.671377	0.118542	0.205659	0.0601381	0.0297168	0.0734952	0.0539468	0.156424	0.0814821	0.00428477	0.0242575	0.011451	0.0650459
ACCCGGU	0.0450566	0.0165589	0.0327678	0.233315	0.047782	0.182419	0.106202	0.268219	0.00989536	0.182088	0.0275768	0.0387579	0.230184	0.00669248	0.0572329	0.179625	0.0736612	0.0272931	0.193886	0.343175	0.267783	0.0299793	0.0578557	0.136264	0.0473331	0.0212683	0.0568527	0.0747896	0.0354346	0.237253	0.069775	0.150134	0.0405919	0.0132785	0.0885591	0.0174328	0.0165275	0.0131323	0.00901646	0.137922	0.20961	0.0702558	0.242447	0.102887	0.0381215	0.0500928	0.00339874	0.053991	0.375056	0.0428303	0.0649804	0.0939746	0.0523087	0.0412692	0.0740947	0.0675104	0.551647	0.359473	0.0457966	0.308915	0.369082	0.51106	0.154163	0.280122	0.0623893	0.0210531	0.0283138	0.048584	0.118974	0.108403	0.00454057	0.0212724	0.0120118	0.0561254
ACCCGUA	0.059639	0.0130492	0.0888959	0.235001	0.0402063	0.182419	0.235134	0.219062	0.0093648	0.147633	0.0410921	0.04749	0.249103	0.00769813	0.105217	0.191701	0.0516186	0.053873	0.143452	0.601609	0.196177	0.0617236	0.0930365	0.154659	0.066892	0.0444702	0.0554165	0.111302	0.034041	0.180446	0.066635	0.124093	0.0736514	0.0148457	0.132117	0.0156839	0.0193822	0.0139425	0.00586189	0.274847	0.304747	0.0217048	0.174276	0.183162	0.0512327	0.0616786	0.00666704	0.0278574	0.334802	0.069006	0.0689782	0.152783	0.117809	0.0744881	0.16709	0.0951088	0.519376	0.35619	0.0481876	0.25967	0.356554	0.424595	0.134498	0.415807	0.0622966	0.0394809	0.0299679	0.0895832	0.211961	0.100976	0.00707578	0.0466409	0.027285	0.0596418
ACCCGUC	0.0192864	0.0126861	0.119382	0.248217	0.07566	0.163877	0.0969997	0.343716	0.00501358	0.115329	0.0142211	0.0231276	0.1309	0.00829571	0.0627509	0.0971242	0.0599066	0.0427687	0.172693	0.455948	0.103385	0.0370966	0.0547605	0.121822	0.0564754	0.0188837	0.105029	0.0807844	0.0205634	0.324123	0.127789	0.247714	0.0337524	0.0100802	0.145869	0.00993031	0.00830937	0.00989136	0.00587204	0.173112	0.172664	0.0505377	0.224972	0.292293	0.026667	0.101791	0.00362439	0.0482841	0.209607	0.0509788	0.0512937	0.0806212	0.0851684	0.0696841	0.111038	0.0666706	0.535016	0.338258	0.0562137	0.249316	0.175148	0.454965	0.0525077	0.281099	0.0582543	0.0274367	0.0190173	0.038208	0.173574	0.102761	0.002315	0.00968965	0.00883656	0.0858422
ACCCGUG	0.0467216	0.0210405	0.0805956	0.217774	0.044357	0.189448	0.0800743	0.246428	0.00921164	0.212616	0.0279169	0.0291426	0.249103	0.00659411	0.0541201	0.147316	0.0605457	0.0317969	0.157357	0.525772	0.26217	0.0253115	0.0571821	0.167594	0.0664977	0.0207675	0.0578607	0.0794042	0.0382158	0.231939	0.0735596	0.131021	0.0364902	0.00913112	0.0857622	0.0302408	0.0197959	0.0145819	0.0118901	0.135871	0.29865	0.0406707	0.229804	0.159362	0.0406872	0.0561775	0.00288759	0.0577776	0.415852	0.0456658	0.0743914	0.0995111	0.0513553	0.0400221	0.0991156	0.0682673	0.575719	0.372284	0.0500211	0.317792	0.425288	0.464381	0.154645	0.281325	0.0541723	0.034308	0.0278566	0.048152	0.139428	0.0969145	0.00333808	0.0173972	0.00829409	0.0687295
ACCCGUU	0.0263585	0.0394138	0.110697	0.199162	0.0701503	0.459991	0.135218	0.276588	0.0199088	0.221485	0.0382634	0.0410304	0.19892	0.0107519	0.0829525	0.158264	0.0560089	0.0380587	0.143742	0.492969	0.147293	0.0372477	0.0692372	0.170802	0.0688584	0.0359446	0.0688593	0.0602537	0.0378269	0.17982	0.0654932	0.133555	0.0410786	0.0083729	0.147036	0.0145193	0.0181585	0.0147345	0.00613457	0.208519	0.244356	0.0229185	0.167276	0.149796	0.0481524	0.0794102	0.0049902	0.0508152	0.240955	0.0558088	0.0506545	0.116589	0.0756113	0.0544712	0.170359	0.076115	0.401123	0.331663	0.0479876	0.280531	0.256816	0.413641	0.0904118	0.44799	0.0689746	0.0329406	0.0433629	0.0645443	0.157124	0.142327	0.00540211	0.0275868	0.0169517	0.0966657
ACCCUAA	0.147959	0.00596548	0.046337	0.271507	0.035553	0.160935	0.434246	0.135221	0.00610406	0.192936	0.0568803	0.044559	0.226725	0.00557094	0.135451	0.232579	0.0466384	0.0946275	0.153916	0.672723	0.148944	0.219717	0.169107	0.166951	0.106703	0.0377869	0.0483529	0.252433	0.045356	0.227223	0.154806	0.291256	0.109565	0.0184365	0.23347	0.0167556	0.0185908	0.0170379	0.00201895	0.548489	0.281184	0.0167898	0.200576	0.290677	0.0576744	0.0834954	0.00532683	0.0133986	0.297452	0.0395244	0.0790839	0.287728	0.116652	0.0589048	0.20247	0.352329	0.435321	0.238304	0.0462682	0.261895	0.270461	0.263047	0.0915071	0.526776	0.0888128	0.0526326	0.014898	0.0769007	0.301112	0.117567	0.0076086	0.0608321	0.0418038	0.0665316
ACCCUAC	0.0366667	0.00732539	0.0492648	0.329924	0.0514653	0.161415	0.346071	0.160214	0.0065542	0.150106	0.0410361	0.0483676	0.234481	0.00697523	0.121659	0.183292	0.0485442	0.147633	0.125886	0.729739	0.166463	0.0452733	0.0727643	0.130779	0.120274	0.0317962	0.0917444	0.113707	0.0350724	0.364901	0.280889	0.389641	0.0732152	0.0165672	0.325166	0.0145927	0.0192458	0.013404	0.00190098	0.499438	0.349811	0.0250876	0.19101	0.367015	0.0620214	0.120228	0.00971592	0.016954	0.334668	0.39211	0.331825	0.179628	0.129819	0.0654198	0.184787	0.0896819	0.537357	0.243676	0.070673	0.347601	0.332551	0.263047	0.104424	0.50599	0.0887225	0.0521599	0.0147101	0.0629065	0.209672	0.117803	0.00315565	0.0218286	0.0187565	0.0797388
ACCCUAG	0.0282407	0.00871045	0.0324883	0.210001	0.0378297	0.173001	0.426559	0.17434	0.00635059	0.171605	0.0298279	0.104489	0.257186	0.00527958	0.0897319	0.198863	0.0555595	0.0406471	0.162851	0.63127	0.219559	0.0273074	0.0491859	0.164698	0.104063	0.0693708	0.0350738	0.0868577	0.0421243	0.232746	0.114501	0.229031	0.05055	0.00925227	0.108569	0.0110358	0.0162493	0.0197392	0.00470503	0.398837	0.256582	0.0223942	0.196581	0.216008	0.0493453	0.0606323	0.00563228	0.026122	0.351454	0.029659	0.0605785	0.109806	0.0756802	0.0424526	0.114495	0.0612358	0.538606	0.267394	0.041637	0.372036	0.37107	0.335622	0.135742	0.342733	0.0786464	0.0407313	0.0131309	0.332914	0.266	0.10101	0.0021078	0.0163806	0.0137522	0.0537251
ACCCUAU	0.0465392	0.0153993	0.0786786	0.241487	0.0525241	0.222094	0.447899	0.141187	0.02105	0.297016	0.0935569	0.0869852	0.268574	0.00886432	0.201413	0.25381	0.0539451	0.101183	0.127951	0.663333	0.180717	0.0620381	0.096896	0.239936	0.112876	0.0499995	0.064211	0.0998651	0.0474221	0.281516	0.194316	0.337526	0.149649	0.034437	0.361562	0.0364268	0.0240995	0.0190922	0.00230724	0.585213	0.318345	0.0126225	0.209084	0.311472	0.0766739	0.119773	0.00917704	0.0185619	0.340871	0.0656783	0.0691706	0.228607	0.277514	0.173226	0.309691	0.10232	0.449067	0.251573	0.051441	0.308279	0.298852	0.284802	0.114906	0.701095	0.0997036	0.0464236	0.0233598	0.122751	0.244396	0.121175	0.021184	0.0892259	0.0644522	0.100568
ACCCUCA	0.048725	0.00840658	0.057403	0.342159	0.0764706	0.173128	0.180013	0.189746	0.00643633	0.217891	0.0482401	0.0407704	0.216232	0.00985144	0.11606	0.171957	0.0671782	0.17452	0.0911787	0.66252	0.159784	0.0555815	0.0879063	0.199218	0.120433	0.0385634	0.231996	0.140807	0.0532666	0.248256	0.162969	0.284699	0.0853413	0.0173668	0.272202	0.016371	0.0149486	0.0134968	0.00220096	0.516606	0.256515	0.0223043	0.189037	0.294101	0.0492719	0.0770683	0.00322233	0.0214841	0.302785	0.079396	0.081377	0.208235	0.117512	0.0534867	0.173482	0.11477	0.554663	0.259754	0.0877685	0.36522	0.283612	0.34337	0.104728	0.438533	0.0913834	0.0572718	0.0168577	0.0449278	0.310096	0.132323	0.00301004	0.0190512	0.0180204	0.0644484
ACCCUCC	0.0391153	0.0101846	0.0787814	0.325529	0.0642	0.15869	0.176258	0.136405	0.00735039	0.275813	0.051636	0.050464	0.218132	0.0062477	0.117247	0.156925	0.0665257	0.0919793	0.155853	0.664281	0.185102	0.046272	0.092453	0.275533	0.142571	0.0352431	0.0829026	0.11413	0.0912228	0.481204	0.388236	0.535696	0.0619645	0.0133065	0.339095	0.0168471	0.0137285	0.0159548	0.00200438	0.431716	0.272863	0.0448402	0.201959	0.500353	0.0374442	0.107001	0.0034999	0.0186623	0.333128	0.0670864	0.0802061	0.196272	0.0858853	0.0363965	0.183593	0.0834967	0.624706	0.246081	0.0684621	0.269547	0.256498	0.243444	0.129899	0.510242	0.0939249	0.0719143	0.0133065	0.0520118	0.255343	0.133055	0.00383608	0.0155922	0.0159351	0.0669159
ACCCUCG	0.036448	0.00992503	0.0562626	0.273745	0.0734679	0.120841	0.133893	0.300913	0.00484544	0.223231	0.0211923	0.0249077	0.17231	0.00705512	0.0688981	0.115288	0.0530064	0.0422721	0.204249	0.446685	0.150122	0.0321381	0.0580111	0.195788	0.143511	0.031405	0.0523898	0.100474	0.044059	0.240756	0.114435	0.245875	0.034061	0.00999575	0.136598	0.0119653	0.0108988	0.0171153	0.00546142	0.318106	0.285432	0.0699987	0.188131	0.244968	0.0370729	0.0573254	0.00351028	0.0392617	0.256485	0.039796	0.059199	0.120773	0.0881523	0.0492144	0.100163	0.107141	0.508853	0.304154	0.0529056	0.428164	0.229675	0.342417	0.0931479	0.265422	0.0699874	0.0517022	0.0107574	0.0360891	0.179992	0.134119	0.00338018	0.011309	0.0120251	0.0657758
ACCCUCU	0.035469	0.0137514	0.0820318	0.260242	0.0871305	0.164388	0.208815	0.202707	0.0101338	0.301696	0.0471427	0.0512532	0.198568	0.00938968	0.154359	0.177622	0.0779188	0.0716674	0.177332	0.560489	0.185102	0.0663717	0.0869006	0.247528	0.12523	0.0405318	0.0509861	0.095752	0.0627696	0.249635	0.166057	0.273094	0.0602862	0.012807	0.494715	0.0199364	0.023588	0.0174804	0.00179757	0.469001	0.309629	0.0334653	0.174777	0.306473	0.0559996	0.389236	0.00453946	0.0332013	0.317731	0.0919114	0.0681272	0.1855	0.100891	0.0516535	0.186676	0.112962	0.539049	0.239609	0.0528588	0.384809	0.252801	0.271478	0.101888	0.502804	0.118268	0.0579393	0.0132605	0.0544407	0.243871	0.125944	0.00575912	0.0298224	0.0250345	0.0648335
ACCCUGA	0.0668122	0.0075282	0.0211209	0.218424	0.0348774	0.133825	0.124141	0.176615	0.00491341	0.147237	0.034315	0.0322065	0.217701	0.00454877	0.0540294	0.156218	0.0344938	0.0508983	0.165409	0.603192	0.193476	0.0390993	0.0662969	0.125012	0.0605679	0.0280187	0.0323903	0.114352	0.0340968	0.163475	0.0661014	0.135555	0.0641684	0.0136067	0.112228	0.0106122	0.0149851	0.0166183	0.00380854	0.339891	0.240202	0.0252818	0.159719	0.200263	0.0494278	0.064875	0.00163585	0.0282127	0.332189	0.0342902	0.0889893	0.164686	0.0603935	0.0274011	0.130377	0.096341	0.525596	0.248938	0.0399779	0.311428	0.360919	0.280042	0.133612	0.387161	0.0722396	0.123883	0.0142258	0.0497495	0.192461	0.0938055	0.00333984	0.0183725	0.012272	0.0715691
ACCCUGC	0.0357455	0.01448	0.0453147	0.334931	0.05712	0.144106	0.134159	0.188978	0.00933987	0.19596	0.0376461	0.0379066	0.287149	0.00768585	0.0759567	0.195575	0.0694842	0.0847358	0.150392	0.660847	0.27731	0.0406664	0.081351	0.205502	0.298605	0.0265126	0.0876982	0.0971551	0.0529656	0.375256	0.181724	0.29226	0.0597557	0.0146916	0.242993	0.0178535	0.0227274	0.0445726	0.0254003	0.423915	0.391819	0.0400673	0.21307	0.320747	0.0595371	0.105278	0.00306406	0.0406378	0.474203	0.113779	0.102447	0.132133	0.0875221	0.0451721	0.13666	0.0757069	0.617066	0.320324	0.0932715	0.538848	0.38123	0.288332	0.150267	0.493611	0.0846045	0.043643	0.0194121	0.0437784	0.213343	0.155489	0.0036064	0.0198839	0.0147378	0.0801181
ACCCUGG	0.0393678	0.0118451	0.0257231	0.242064	0.049719	0.135831	0.110717	0.232669	0.00571448	0.206659	0.0236001	0.0362539	0.247889	0.00598321	0.0551502	0.198185	0.0862857	0.035805	0.199321	0.540325	0.303998	0.0294821	0.0518468	0.173121	0.081627	0.0209128	0.0428767	0.0740724	0.0487146	0.274276	0.120198	0.211054	0.0428074	0.00990566	0.0906125	0.0152897	0.0185635	0.0176358	0.00580241	0.287969	0.283931	0.0314629	0.233827	0.168936	0.0515988	0.0513777	0.00211128	0.0423342	0.44047	0.0384297	0.0874297	0.102977	0.0542656	0.028948	0.103369	0.069763	0.582525	0.318493	0.0418383	0.490557	0.472778	0.393092	0.168393	0.296609	0.0832432	0.0341683	0.0169119	0.0373129	0.153495	0.112588	0.00370108	0.0137974	0.0134657	0.0742428
ACCCUGU	0.0389545	0.0362923	0.188286	0.253991	0.0483656	0.286699	0.156804	0.201657	0.0125688	0.322945	0.0533365	0.0423291	0.247554	0.0074852	0.0837294	0.18691	0.0676347	0.0435677	0.18453	0.501603	0.241172	0.0404857	0.0661771	0.298063	0.0730769	0.0362868	0.0492132	0.0842954	0.0449422	0.292753	0.15436	0.279702	0.0493531	0.0110031	0.216647	0.101909	0.0192004	0.0188372	0.00531774	0.451379	0.268362	0.0333468	0.238342	0.275328	0.057538	0.0777493	0.00327422	0.0533539	0.371451	0.0496568	0.073666	0.123165	0.1243	0.0725723	0.144147	0.096245	0.521426	0.350686	0.0558636	0.463606	0.330545	0.334373	0.165728	0.493368	0.0917662	0.0332205	0.0177529	0.0511936	0.221182	0.146602	0.00540386	0.0265805	0.0188294	0.0796865
ACCCUUA	0.0667341	0.0187337	0.0684464	0.265834	0.0747878	0.230315	0.385353	0.141063	0.0228016	0.29821	0.0808577	0.120909	0.264833	0.0070121	0.219773	0.269393	0.0338766	0.100475	0.129498	0.680253	0.157333	0.123265	0.137168	0.226092	0.112493	0.0743118	0.05051	0.115751	0.0470092	0.198307	0.131	0.254935	0.110827	0.021597	0.287717	0.018137	0.0215168	0.0172895	0.0021864	0.577838	0.314203	0.0196185	0.179318	0.305028	0.0903493	0.145754	0.0180201	0.0191356	0.307403	0.135806	0.0946607	0.228113	0.156917	0.085683	0.287167	0.207047	0.439954	0.274451	0.0558869	0.313057	0.278086	0.232006	0.0995826	0.762748	0.0967512	0.059288	0.025365	0.160971	0.320404	0.162749	0.0145581	0.0717514	0.0507168	0.0978097
ACCCUUC	0.0329537	0.0155368	0.0707278	0.287786	0.111955	0.213591	0.138972	0.186613	0.0067042	0.23328	0.0365089	0.0417752	0.202959	0.00772474	0.119308	0.18253	0.0492351	0.0981514	0.129865	0.683399	0.159026	0.04712	0.0690835	0.199452	0.115678	0.0347777	0.123052	0.0847077	0.0519251	0.357168	0.275351	0.453381	0.0624586	0.01327	0.388982	0.00952466	0.0248052	0.013815	0.00159217	0.489395	0.31989	0.0348129	0.193021	0.367414	0.0613239	0.236833	0.00563746	0.0229563	0.278383	0.117841	0.064299	0.167562	0.0906519	0.0455445	0.160419	0.0953809	0.519786	0.238195	0.0623915	0.368468	0.243434	0.295355	0.0856397	0.523951	0.0876381	0.0498693	0.0190007	0.0413234	0.220586	0.13049	0.00277139	0.0177336	0.0157755	0.0718987
ACCCUUG	0.0611901	0.0182991	0.0771255	0.229	0.0537683	0.199761	0.0891553	0.173321	0.0108561	0.335088	0.0388241	0.0313495	0.262937	0.00466993	0.116371	0.178533	0.0161532	0.0730313	0.141927	0.662294	0.260748	0.0435532	0.0866323	0.252779	0.110738	0.0443643	0.0480868	0.0592912	0.0485222	0.146689	0.06382	0.135819	0.059508	0.0135927	0.130907	0.0372881	0.0208906	0.0226157	0.00623174	0.351544	0.284029	0.0577806	0.117695	0.259162	0.0832115	0.108307	0.00498502	0.0317158	0.365954	0.0523426	0.111601	0.149801	0.0828946	0.0435724	0.211842	0.125995	0.499643	0.304638	0.0640255	0.373149	0.332139	0.190134	0.13976	0.559843	0.0796495	0.0659296	0.0137955	0.0579982	0.273212	0.114148	0.00418488	0.0247519	0.0142051	0.11701
ACCCUUU	0.0381389	0.0617549	0.101538	0.246036	0.360593	0.411399	0.15784	0.159545	0.0454695	0.391433	0.0888886	0.0796102	0.244953	0.0311493	0.224863	0.247984	0.0454125	0.0826782	0.135439	0.632202	0.153939	0.0701214	0.0949848	0.300035	0.117525	0.0588573	0.0681615	0.0705485	0.0637177	0.249426	0.172966	0.298569	0.0771171	0.0123886	0.396928	0.0313602	0.0572387	0.0216252	0.00281229	0.566875	0.329516	0.019363	0.179692	0.289122	0.141683	0.211078	0.0129945	0.0663617	0.29648	0.0918835	0.0699094	0.189708	0.127694	0.0634256	0.242794	0.137434	0.364277	0.283905	0.0532451	0.337916	0.242144	0.225916	0.101617	0.793737	0.109416	0.0578938	0.054898	0.0948548	0.255688	0.153601	0.00779197	0.0398408	0.0303367	0.0817905
ACCGAAA	0.0627836	0.00492908	0.0212255	0.157668	0.0415079	0.0812937	0.212498	0.252766	0.00292944	0.118291	0.0337376	0.0334643	0.180722	0.00715959	0.0630342	0.180534	0.081394	0.0491188	0.221172	0.552502	0.183055	0.0403151	0.0673578	0.103321	0.08288	0.0249783	0.0244166	0.285849	0.0604362	0.0831771	0.0265771	0.083436	0.0746105	0.0324351	0.0784626	0.0179541	0.0137788	0.0205812	0.00341016	0.620307	0.282591	0.0258345	0.230278	0.169155	0.0353445	0.0319613	0.0125808	0.0299161	0.213164	0.0218351	0.0675189	0.183587	0.0711187	0.0421413	0.0942266	0.087732	0.355804	0.270244	0.0461149	0.390871	0.285036	0.408208	0.125312	0.188001	0.0871407	0.166301	0.0157699	0.0403223	0.180427	0.05777	0.00333984	0.00922163	0.0113174	0.040249
ACCGAAC	0.0505655	0.00581313	0.0262884	0.250851	0.0588122	0.0410575	0.177477	0.300332	0.00228756	0.0997643	0.0198362	0.0204427	0.145111	0.00826093	0.069038	0.11858	0.084958	0.0550221	0.202814	0.409738	0.182428	0.0327049	0.0522636	0.102978	0.0796211	0.0210529	0.0440482	0.160592	0.0310523	0.11609	0.0379025	0.132083	0.0576483	0.10027	0.108003	0.0145927	0.0116414	0.017365	0.00431428	0.483484	0.178379	0.0388595	0.213431	0.18208	0.0330634	0.0339481	0.0616109	0.0510652	0.219265	0.0398621	0.118487	0.130757	0.0656312	0.0465679	0.0640431	0.0608548	0.519704	0.26143	0.0759617	0.388411	0.249475	0.454283	0.0958426	0.115672	0.0805378	0.101312	0.0115115	0.0386443	0.0949874	0.0810617	0.00360289	0.00833928	0.011451	0.0491363
ACCGAAG	0.0241932	0.0080587	0.026315	0.114771	0.0551145	0.100667	0.159548	0.320111	0.00278604	0.123376	0.0170755	0.0273349	0.163462	0.00892361	0.0357181	0.137804	0.0897716	0.0237815	0.230725	0.38679	0.198591	0.0263711	0.0459938	0.112274	0.0809438	0.0185336	0.0284074	0.187004	0.0362976	0.107012	0.0267509	0.110452	0.0459152	0.0167574	0.0464753	0.015088	0.0133032	0.0249729	0.00757366	0.476523	0.24085	0.0333468	0.269962	0.19541	0.0319162	0.0171181	0.00843658	0.0596794	0.249807	0.0186913	0.0675798	0.0803854	0.0653177	0.0432615	0.0537761	0.0658465	0.523186	0.299431	0.0518161	0.511008	0.328534	0.480045	0.137508	0.106677	0.0767744	0.253291	0.011926	0.0261784	0.2119	0.0665192	0.00289072	0.00427038	0.00743626	0.0534028
ACCGAAU	0.0975062	0.00852814	0.0391779	0.130308	0.0449635	0.10508	0.206549	0.271216	0.00602187	0.168797	0.0538199	0.0430038	0.199975	0.00853301	0.0962732	0.183763	0.0769056	0.0464195	0.209628	0.494627	0.192405	0.0482364	0.0622829	0.170642	0.0832125	0.036511	0.028136	0.240453	0.0386879	0.0860832	0.0271563	0.0907735	0.107881	0.062105	0.104136	0.0213043	0.0147065	0.0276779	0.00515806	0.618545	0.252007	0.0190624	0.24428	0.175711	0.0452466	0.0389473	0.0235064	0.0405536	0.232914	0.0308373	0.0567929	0.272021	0.0949901	0.0612441	0.165705	0.090213	0.408258	0.258102	0.0538887	0.400947	0.28045	0.433429	0.176564	0.272951	0.0876607	0.156634	0.0218522	0.0660521	0.13424	0.0939438	0.00445823	0.0155854	0.0146978	0.0560049
ACCGACA	0.0517113	0.00738285	0.0143818	0.323511	0.0624963	0.0995101	0.145912	0.258182	0.00420121	0.0488328	0.0194504	0.0304393	0.204228	0.00807064	0.0778292	0.140985	0.0817487	0.0916218	0.137485	0.560389	0.145048	0.0396521	0.063554	0.0632106	0.0864783	0.0221799	0.0621527	0.226701	0.0278582	0.106643	0.0298116	0.0995811	0.0690526	0.0380102	0.11077	0.0227705	0.0131248	0.0136327	0.00423872	0.504144	0.219482	0.0205496	0.212869	0.231738	0.0346468	0.0431844	0.0115032	0.0338655	0.272775	0.0480856	0.284759	0.149863	0.0865335	0.0549016	0.138259	0.090969	0.546187	0.278013	0.0906027	0.32963	0.286086	0.449667	0.0832969	0.209864	0.0731803	0.0387237	0.0188344	0.0429318	0.131505	0.0913113	0.00274331	0.0130272	0.0130191	0.0455286
ACCGACC	0.0352385	0.00767014	0.0304794	0.226601	0.0613657	0.0753448	0.147379	0.297156	0.00485259	0.068425	0.0180205	0.026632	0.161547	0.00833868	0.0411537	0.130724	0.0712745	0.0409383	0.183137	0.434331	0.144753	0.0319052	0.0632106	0.0726174	0.0927571	0.0213119	0.0524833	0.134727	0.0225402	0.228035	0.0989803	0.163733	0.0452514	0.0313747	0.152414	0.0100778	0.0115177	0.0120824	0.00310618	0.42358	0.181242	0.0301554	0.223144	0.274802	0.0367015	0.0399836	0.00992985	0.038151	0.241249	0.0426693	0.174254	0.126196	0.0628237	0.0427171	0.0658001	0.0502266	0.552124	0.284944	0.0693954	0.403047	0.246009	0.39626	0.0846068	0.170445	0.0794672	0.0332049	0.0165161	0.0353673	0.108955	0.109766	0.00312758	0.00729302	0.0101413	0.0441334
ACCGACG	0.0301193	0.0109697	0.0209019	0.155846	0.0785753	0.0671817	0.101063	0.361074	0.00490626	0.118902	0.0113872	0.0189558	0.100693	0.010266	0.0249565	0.0732985	0.0899995	0.0215697	0.259043	0.281763	0.106463	0.0272871	0.0442102	0.121906	0.0860481	0.0148936	0.0413809	0.103804	0.0337342	0.126961	0.0278654	0.149671	0.0335163	0.025488	0.054777	0.0164992	0.00887466	0.0164542	0.00728108	0.302206	0.308419	0.069913	0.234259	0.164662	0.0176486	0.0186477	0.00903518	0.0773241	0.173714	0.032532	0.274158	0.080082	0.0601484	0.0531326	0.0462251	0.054288	0.489418	0.325499	0.0729709	0.425834	0.221867	0.519325	0.080153	0.0785511	0.0689516	0.0261695	0.0119219	0.0297717	0.0991713	0.0785355	0.00333808	0.00325398	0.00742955	0.0478407
ACCGACU	0.0707579	0.00964176	0.0288021	0.168406	0.0600898	0.0679553	0.166039	0.319593	0.00561438	0.14565	0.0245673	0.0369675	0.170728	0.00941216	0.0833182	0.138903	0.093792	0.0341329	0.210442	0.392547	0.178489	0.0442536	0.0562142	0.176789	0.0759663	0.0253826	0.0362307	0.10304	0.0456041	0.0881305	0.0266978	0.116997	0.0533135	0.0439627	0.162475	0.0147762	0.0138428	0.0181122	0.00479798	0.480579	0.19608	0.0292629	0.230713	0.205586	0.0427665	0.0538778	0.0132822	0.0602437	0.274198	0.0529006	0.257868	0.14026	0.070651	0.0533328	0.109287	0.0880545	0.476476	0.26159	0.0855837	0.39959	0.247359	0.479713	0.0947179	0.21678	0.0891515	0.0450727	0.0115157	0.0499005	0.0706189	0.123965	0.00485936	0.0144995	0.0148709	0.055107
ACCGAGA	0.0550956	0.0156742	0.0949739	0.154084	0.0334403	0.214745	0.140448	0.210831	0.0029617	0.0337439	0.0171472	0.0237625	0.221664	0.00711248	0.0923935	0.155883	0.0467239	0.0230036	0.180903	0.738068	0.186692	0.0196382	0.0347496	0.0472125	0.0677142	0.0134	0.0317223	0.125383	0.00201788	0.105534	0.0204749	0.0512693	0.0620351	0.0326525	0.0829834	0.0167098	0.0163587	0.026871	0.0119809	0.270877	0.176853	0.0186715	0.177029	0.127976	0.0375277	0.0387663	0.0104529	0.0406659	0.277391	0.0430865	0.0661388	0.12087	0.0327243	0.0186906	0.149864	0.0587149	0.508023	0.325225	0.0313294	0.243472	0.536171	0.644101	0.136266	0.265422	0.0528859	0.0516869	0.0623251	0.0416714	0.204837	0.0509679	0.00202877	0.0181439	0.00650387	0.0732163
ACCGAGC	0.0439945	0.0353461	0.0444311	0.2066	0.0501767	0.118103	0.128416	0.300543	0.00468442	0.115533	0.0128843	0.031577	0.23897	0.00906059	0.0495071	0.146038	0.061465	0.0260131	0.195954	0.516614	0.205462	0.0218091	0.0463781	0.102121	0.11919	0.0190947	0.0362861	0.114885	0.0293445	0.132517	0.0293109	0.107587	0.0465787	0.0598203	0.0854701	0.0107503	0.0137514	0.0244763	0.0135916	0.330308	0.238085	0.042875	0.242916	0.184986	0.0385202	0.0295553	0.0337025	0.0508152	0.31671	0.0423692	0.0689985	0.0960668	0.0481531	0.0366626	0.0873781	0.0432859	0.631628	0.334806	0.063956	0.465212	0.364467	0.50443	0.13963	0.175552	0.0628297	0.0428274	0.0310486	0.0346011	0.104142	0.096811	0.00319425	0.0083257	0.00727533	0.0445535
ACCGAGG	0.0331385	0.0148659	0.0469409	0.178661	0.0538719	0.124701	0.117532	0.310114	0.00494561	0.126719	0.0124814	0.0271416	0.20685	0.00882955	0.0378893	0.136209	0.109368	0.0176654	0.227862	0.467655	0.247278	0.0184381	0.0398603	0.143449	0.0513539	0.0130156	0.0342964	0.0865607	0.0331202	0.117426	0.0245036	0.100859	0.0536517	0.0189779	0.0369002	0.0220695	0.0150262	0.022643	0.0103951	0.242233	0.217774	0.048321	0.292556	0.111595	0.028373	0.0200072	0.00764648	0.0715451	0.336205	0.0332637	0.0674885	0.0730118	0.0486314	0.0408485	0.0975247	0.0552882	0.625002	0.348495	0.0431989	0.456592	0.411816	0.610605	0.135251	0.13412	0.0640339	0.0227039	0.0332516	0.0270614	0.157505	0.0780084	0.00278894	0.00975068	0.00387645	0.0472057
ACCGAGU	0.0420732	0.0163612	0.0813875	0.105358	0.0407523	0.226333	0.160839	0.269855	0.00645776	0.118698	0.0238136	0.0426579	0.238251	0.00859233	0.0702591	0.174629	0.0662944	0.0166217	0.198703	0.5444	0.206964	0.0216045	0.0326094	0.108277	0.0616325	0.030669	0.0285909	0.0828512	0.0258357	0.0941496	0.0215673	0.0862787	0.0481011	0.023493	0.0767797	0.0208941	0.0159893	0.0220388	0.00838576	0.389389	0.232014	0.0303635	0.262227	0.164785	0.0404559	0.0334352	0.0068325	0.0641438	0.319907	0.0290359	0.0552952	0.0908781	0.060411	0.0421725	0.15722	0.0482485	0.498051	0.309236	0.0381615	0.394867	0.388951	0.498573	0.196229	0.323688	0.0614848	0.043166	0.042198	0.0496201	0.239375	0.0744873	0.00263976	0.0139459	0.0104555	0.112957
ACCGAUA	0.0549939	0.00409173	0.0276713	0.168219	0.0446289	0.0750308	0.313283	0.249657	0.00764657	0.155033	0.0587093	0.0494851	0.225312	0.00748725	0.100876	0.200574	0.0810253	0.0575671	0.196573	0.485231	0.180318	0.0932057	0.120491	0.147227	0.0786831	0.0478245	0.0210371	0.14642	0.0401858	0.0697692	0.0198772	0.0702606	0.129824	0.0454908	0.0999865	0.0152439	0.0147568	0.0184401	0.00251249	0.615897	0.296975	0.0162774	0.245758	0.19797	0.0378803	0.028691	0.0125859	0.0294621	0.273344	0.0380327	0.0642379	0.184194	0.107659	0.0725421	0.171267	0.109291	0.47201	0.254602	0.0574384	0.382997	0.274156	0.453174	0.109846	0.286421	0.0864167	0.0317115	0.0148062	0.0767748	0.136254	0.0800449	0.00573987	0.0243778	0.0218211	0.0342024
ACCGAUC	0.0267887	0.0035693	0.0416348	0.117453	0.0726751	0.0734239	0.124944	0.366777	0.0025709	0.105771	0.0145945	0.0189026	0.142183	0.00863937	0.071427	0.117613	0.076071	0.0304859	0.220837	0.298936	0.150122	0.0198022	0.0359327	0.0845584	0.055786	0.0257515	0.0339869	0.084639	0.0235553	0.182711	0.0585122	0.18565	0.0241014	0.0173053	0.111879	0.0124159	0.00913652	0.0171161	0.00234509	0.361924	0.148948	0.024385	0.279558	0.248327	0.0234064	0.0531803	0.00941171	0.0574741	0.213769	0.0229032	0.0255792	0.163043	0.0665536	0.0467228	0.0957864	0.0394674	0.542865	0.246432	0.0533388	0.343919	0.178249	0.48353	0.0782481	0.107929	0.0834475	0.0303094	0.00615765	0.0291773	0.100853	0.060528	0.00217804	0.0033427	0.00765749	0.0489745
ACCGAUG	0.0456727	0.00862943	0.0487677	0.124615	0.0548661	0.0900997	0.116831	0.324454	0.00346342	0.191136	0.0390624	0.0203011	0.199931	0.00816681	0.034713	0.126398	0.0925104	0.023016	0.219358	0.367438	0.195952	0.0251586	0.0423708	0.172162	0.0889173	0.0190475	0.0222506	0.101398	0.041986	0.102264	0.0249196	0.0978746	0.0633755	0.0313692	0.0608459	0.0281432	0.0135365	0.0265166	0.00750414	0.468489	0.261204	0.0275949	0.288354	0.172754	0.0324293	0.0262271	0.00931115	0.0544893	0.292649	0.0222908	0.0766349	0.140419	0.0608485	0.0393199	0.0967284	0.0583495	0.528854	0.314316	0.0588012	0.513094	0.370559	0.464128	0.14946	0.213328	0.0810612	0.0341061	0.0118004	0.0345573	0.114806	0.0799397	0.00310829	0.00557178	0.00583927	0.0569956
ACCGAUU	0.050645	0.01498	0.0384141	0.0935827	0.0583378	0.151603	0.155612	0.29008	0.0149908	0.198881	0.0456265	0.0403197	0.167238	0.0106845	0.0944536	0.147091	0.082739	0.0285837	0.232453	0.330158	0.149062	0.0357761	0.0516036	0.155553	0.0694993	0.0390379	0.0240158	0.0680371	0.0344314	0.0772071	0.0239277	0.0922775	0.0455385	0.0227845	0.104718	0.0123792	0.0150354	0.0203034	0.00249648	0.468041	0.189712	0.0132124	0.235753	0.138682	0.0439013	0.0382394	0.00739332	0.050593	0.183957	0.0281971	0.0470381	0.228258	0.064673	0.0473424	0.17167	0.0690236	0.376	0.245676	0.0522614	0.396857	0.183464	0.442358	0.0825723	0.238656	0.0884289	0.0279838	0.0239432	0.0549773	0.0466358	0.107618	0.00446699	0.0135407	0.0126656	0.0398271
ACCGCAA	0.0666335	0.0102082	0.0400565	0.256837	0.0876715	0.111024	0.160994	0.367024	0.00557506	0.131058	0.0333431	0.0397126	0.270541	0.0148945	0.0968726	0.202887	0.117474	0.0960408	0.111009	0.611499	0.220053	0.0584946	0.0866323	0.156772	0.369152	0.0242919	0.0549191	0.264653	0.0521716	0.150586	0.0546185	0.13046	0.0831836	0.0372736	0.137617	0.0104003	0.016842	0.0177865	0.0039597	0.71165	0.331076	0.0316559	0.292816	0.263716	0.0455229	0.0450019	0.0133259	0.045118	0.3473	0.0405371	0.0962189	0.182248	0.101395	0.0601898	0.144285	0.0931854	0.532953	0.346178	0.0655528	0.543763	0.347533	0.515481	0.129899	0.259758	0.0955858	0.0474049	0.0239018	0.0463356	0.220705	0.143414	0.00296266	0.00989306	0.0138521	0.0560183
ACCGCAC	0.0434574	0.0131702	0.0382873	0.409221	0.0960501	0.115458	0.125265	0.333544	0.00694345	0.141972	0.0190645	0.036132	0.276989	0.0131532	0.100653	0.164488	0.0979316	0.160645	0.125369	0.606399	0.217636	0.0536413	0.0758891	0.139821	0.31564	0.0262447	0.105827	0.180576	0.0436171	0.164067	0.0560447	0.127237	0.0697884	0.0848391	0.19673	0.0127653	0.0177669	0.0468196	0.0212519	0.53875	0.328705	0.0340579	0.248089	0.29466	0.0425541	0.0663492	0.0419655	0.0521617	0.398428	0.0795301	0.168193	0.140356	0.0981304	0.0607706	0.132406	0.0665058	0.633424	0.345298	0.395578	0.555877	0.353729	0.506456	0.126403	0.268243	0.0875025	0.0348358	0.0274363	0.0580624	0.181482	0.134385	0.00372914	0.0146007	0.0124121	0.0550668
ACCGCAG	0.0239484	0.0132911	0.0377578	0.266848	0.104497	0.125829	0.104128	0.422554	0.00694345	0.177389	0.020079	0.042208	0.292451	0.0150957	0.0602708	0.191018	0.129078	0.0433257	0.154778	0.497242	0.286439	0.034181	0.0675117	0.182899	0.326081	0.0256233	0.0447002	0.104141	0.0507464	0.152812	0.0429025	0.137872	0.0429153	0.0218168	0.074357	0.0140788	0.0187273	0.0171231	0.0078314	0.553382	0.321307	0.0464797	0.318707	0.239284	0.0426003	0.0312816	0.0107233	0.0749677	0.430185	0.0344673	0.077308	0.0866339	0.0798434	0.0486269	0.100812	0.0480135	0.682276	0.38204	0.0657378	0.700756	0.393288	0.566006	0.167537	0.160237	0.0859187	0.0399133	0.0169452	0.0372256	0.230792	0.13029	0.0031153	0.00505415	0.0123654	0.0549193
ACCGCAU	0.0365861	0.0188272	0.0534319	0.245749	0.0877917	0.155668	0.192444	0.338846	0.0145373	0.288881	0.0492809	0.0476794	0.319599	0.0152846	0.128248	0.194464	0.108617	0.133122	0.143452	0.557834	0.222464	0.0609075	0.0784969	0.269821	0.378525	0.0342373	0.256997	0.122124	0.0518703	0.145825	0.0490397	0.117655	0.113462	0.0531586	0.17072	0.0176158	0.021417	0.163135	0.117585	0.697902	0.359731	0.0222144	0.293075	0.244562	0.0496387	0.0592625	0.0204508	0.0484233	0.398993	0.0922806	0.0744619	0.148951	0.177228	0.11214	0.204846	0.0760171	0.563343	0.332357	0.0697869	0.586249	0.345556	0.499796	0.146971	0.395439	0.0955185	0.0367894	0.0394325	0.0633321	0.163648	0.191179	0.00474201	0.0192326	0.0223893	0.0490149
ACCGCCA	0.0284496	0.0127836	0.0479956	0.320849	0.115741	0.133694	0.138444	0.440766	0.00705055	0.112769	0.0219623	0.038202	0.255525	0.015829	0.0798945	0.170085	0.125207	0.0854323	0.142798	0.518024	0.22115	0.045593	0.0660744	0.13643	0.281294	0.0235754	0.139528	0.156104	0.0352396	0.276636	0.0660271	0.171923	0.0523873	0.0282699	0.16899	0.00934022	0.0156334	0.0114253	0.00387831	0.55708	0.246529	0.0273713	0.30612	0.410011	0.0458358	0.0481378	0.00847013	0.0608214	0.357815	0.0608384	0.0965933	0.121582	0.104532	0.0617021	0.133349	0.0529861	0.607152	0.322903	0.0820418	0.591976	0.334495	0.437427	0.121468	0.26313	0.0837426	0.0357355	0.0183978	0.0408012	0.195279	0.150565	0.00272752	0.00791819	0.0178545	0.0612554
ACCGCCC	0.0483838	0.0176234	0.0544643	0.400053	0.0839786	0.16039	0.129216	0.272956	0.00941823	0.141972	0.0211495	0.0326434	0.229331	0.0102742	0.0867872	0.15793	0.0795962	0.0745341	0.15571	0.580206	0.212784	0.0456229	0.0961153	0.150092	0.229758	0.0281568	0.11216	0.115551	0.0427604	0.646511	0.326842	0.284268	0.0596495	0.0257236	0.227068	0.0108701	0.0175984	0.0127872	0.00552382	0.278105	0.288721	0.0417	0.233079	0.407097	0.0482533	0.0795683	0.00666963	0.034261	0.372998	0.0940968	0.14347	0.147188	0.0910085	0.0470946	0.122079	0.0533368	0.664896	0.349883	0.087384	0.43096	0.340714	0.369886	0.118242	0.389187	0.0844004	0.0537297	0.0361364	0.0654365	0.230615	0.166746	0.00486286	0.0179018	0.0150439	0.0672869
ACCGCCG	0.0264981	0.0189475	0.049112	0.299183	0.12414	0.0914053	0.0923668	0.548996	0.00654706	0.189903	0.00847309	0.0149087	0.111408	0.0152359	0.0544884	0.0641134	0.100318	0.0221015	0.224857	0.242318	0.16025	0.0311353	0.058546	0.16968	0.267034	0.0159715	0.0701921	0.088912	0.0325618	0.263447	0.059321	0.199742	0.0234596	0.0204583	0.0861636	0.00766947	0.00657933	0.01557	0.0100167	0.318553	0.179141	0.0789732	0.300024	0.226921	0.0209186	0.0300536	0.00684026	0.110621	0.220541	0.0498095	0.0839541	0.0729778	0.0862265	0.0706377	0.0832758	0.0356172	0.599604	0.404131	0.0726495	0.626597	0.182437	0.472118	0.0834004	0.126168	0.06932	0.0292331	0.0154654	0.0366357	0.111486	0.154155	0.00445122	0.00553092	0.0106092	0.0801312
ACCGCCU	0.0310225	0.0146344	0.0606339	0.257178	0.0928665	0.127122	0.166809	0.388446	0.0115031	0.186194	0.0206358	0.0313495	0.247889	0.0128783	0.105661	0.157446	0.104398	0.0412295	0.175156	0.46408	0.222574	0.0464616	0.0740731	0.184321	0.27405	0.0283755	0.0557738	0.0907118	0.0429816	0.315662	0.0785912	0.194301	0.0383895	0.0332963	0.270829	0.0116341	0.017357	0.0176663	0.00469777	0.465347	0.257253	0.0338802	0.252232	0.355556	0.0519099	0.089553	0.0110786	0.0568254	0.353951	0.0684854	0.0818569	0.121388	0.0970003	0.0541329	0.142661	0.0545381	0.553038	0.288029	0.0670201	0.607532	0.260118	0.323351	0.104255	0.31972	0.0857602	0.035689	0.0152527	0.0475037	0.162448	0.170213	0.00505548	0.0185741	0.0209748	0.0602422
ACCGCGA	0.0487478	0.0108653	0.0207811	0.195905	0.0749095	0.0854128	0.115049	0.379796	0.00542846	0.128235	0.0161297	0.0224041	0.190439	0.0106008	0.0337752	0.11649	0.081771	0.0238432	0.224055	0.455337	0.194771	0.0277753	0.0505259	0.119886	0.144278	0.0162484	0.0335424	0.106228	0.036548	0.116026	0.028145	0.130342	0.044084	0.0426693	0.051729	0.0143358	0.0123193	0.0129436	0.00575888	0.433308	0.370212	0.161594	0.243344	0.177065	0.0277453	0.0305682	0.0200351	0.068411	0.282268	0.0352714	0.0738675	0.0907447	0.0632427	0.0386797	0.0911724	0.0468043	0.535622	0.345298	0.0552213	0.512622	0.325629	0.473458	0.125676	0.160152	0.0671766	0.0420727	0.0203673	0.037029	0.10441	0.0923166	0.00341701	0.00708227	0.00973333	0.063784
ACCGCGC	0.0345697	0.0184161	0.0448575	0.337084	0.115643	0.0972597	0.0949617	0.467367	0.0122599	0.255217	0.0189359	0.0382194	0.294132	0.0145164	0.0867303	0.159267	0.155016	0.0592363	0.1905	0.439144	0.289157	0.0466013	0.160264	0.229571	0.566021	0.0210477	0.0847602	0.121109	0.073015	0.211945	0.056429	0.161217	0.0482801	0.0552783	0.15965	0.0119929	0.0206499	0.0209318	0.0156953	0.518861	0.546467	0.322262	0.285742	0.28516	0.0399098	0.0559995	0.0278014	0.0847496	0.489163	0.0770792	0.109503	0.102449	0.0977089	0.0651764	0.12497	0.0609211	0.662196	0.426873	0.0952151	0.736457	0.362809	0.481872	0.155062	0.254061	0.0907752	0.0329406	0.0277	0.055106	0.174574	0.171655	0.00928033	0.00965574	0.0165133	0.0707511
ACCGCGG	0.0509968	0.0196223	0.0250533	0.267523	0.10786	0.0834073	0.0997472	0.539638	0.00823866	0.220841	0.0150395	0.0242384	0.159169	0.0129394	0.0635572	0.103857	0.132257	0.0220891	0.234177	0.271529	0.275651	0.0277855	0.047565	0.226017	0.122289	0.0160654	0.0572172	0.0965895	0.0684445	0.160847	0.0380696	0.18204	0.0369065	0.0244313	0.0472657	0.0242254	0.01182	0.0160727	0.011867	0.330161	0.287029	0.468991	0.32008	0.142492	0.025982	0.0322762	0.00852433	0.124614	0.364072	0.0502018	0.0669813	0.0661304	0.0797404	0.0707587	0.084303	0.0435726	0.684228	0.428606	0.0815299	0.619524	0.299767	0.582945	0.138553	0.147264	0.0678224	0.0190685	0.0179111	0.0426929	0.106752	0.139025	0.00433734	0.00768719	0.00695341	0.0763713
ACCGCGU	0.0239834	0.0265141	0.120203	0.234885	0.0956925	0.20887	0.122694	0.426335	0.0122634	0.27337	0.0237851	0.0307895	0.244449	0.0137841	0.0878	0.145361	0.117883	0.0289031	0.203429	0.387504	0.221917	0.0375297	0.0589428	0.255137	0.195909	0.0250578	0.0602294	0.0940747	0.0652057	0.178236	0.0499788	0.184308	0.033371	0.0177328	0.0969546	0.0170851	0.0177487	0.0130708	0.00564571	0.499562	0.552503	0.229745	0.302048	0.246638	0.0364228	0.0396383	0.00953805	0.101948	0.363617	0.0540736	0.0524783	0.0713809	0.119593	0.0918338	0.170695	0.0728622	0.468388	0.426985	0.0677125	0.689841	0.30693	0.470525	0.162674	0.278541	0.0797634	0.0191316	0.0183146	0.0480224	0.149853	0.151774	0.00474727	0.0116475	0.01091	0.0606823
ACCGCUA	0.041993	0.0102049	0.0497711	0.229526	0.0943402	0.099408	0.270865	0.378819	0.0115564	0.223506	0.0425314	0.0583969	0.287632	0.0148213	0.121524	0.223882	0.133289	0.0745928	0.178524	0.516509	0.237836	0.127461	0.107072	0.19219	0.496777	0.0320027	0.0452027	0.136707	0.0481648	0.125165	0.0480573	0.119298	0.067158	0.0372736	0.298246	0.0149321	0.0196504	0.0170625	0.00284139	0.680136	0.358458	0.0293522	0.30146	0.275043	0.0512236	0.0508574	0.0150606	0.0586049	0.37158	0.0924338	0.101477	0.142353	0.140798	0.0913449	0.186312	0.179174	0.520771	0.302395	0.0638055	0.619037	0.35736	0.452918	0.124915	0.341036	0.093543	0.0380432	0.0182481	0.0861988	0.176071	0.152068	0.0101082	0.0406629	0.0379484	0.0666907
ACCGCUC	0.0259514	0.0110371	0.05367	0.283478	0.0947381	0.0703778	0.132195	0.379503	0.00605403	0.221301	0.0233439	0.0299664	0.210422	0.0113028	0.0903654	0.15819	0.110559	0.053262	0.182648	0.418311	0.187656	0.0381538	0.0652178	0.169841	0.364131	0.0264294	0.0910774	0.094551	0.0474496	0.145578	0.0484069	0.139366	0.0355482	0.0257735	0.284321	0.00874055	0.0158935	0.0160289	0.00329963	0.479377	0.307526	0.0315371	0.242486	0.239079	0.03646	0.0929735	0.0152657	0.0594177	0.309875	0.0613557	0.0722842	0.12142	0.0766968	0.0436656	0.109216	0.0494559	0.636496	0.289348	0.0801407	0.600393	0.259421	0.406779	0.106111	0.241944	0.0936329	0.0436738	0.0149731	0.0377933	0.0978236	0.141073	0.00338018	0.00744255	0.0124055	0.0436724
ACCGCUG	0.0269398	0.0138488	0.0571343	0.239407	0.0964077	0.0808774	0.0904301	0.441547	0.00648991	0.253793	0.020807	0.0260341	0.220718	0.0134117	0.06813	0.147654	0.120042	0.0222622	0.228196	0.310245	0.263326	0.0325025	0.056802	0.205657	0.37755	0.0161792	0.0403798	0.0859205	0.0517607	0.145825	0.0399007	0.152129	0.0314075	0.0267955	0.16319	0.0188133	0.0162995	0.0218005	0.00770833	0.451835	0.291545	0.0439901	0.330353	0.222634	0.0402246	0.0372177	0.00879785	0.0925868	0.394213	0.0370175	0.108919	0.0992797	0.0653873	0.0449238	0.0783455	0.0562376	0.612365	0.366366	0.0692111	0.680999	0.358337	0.475547	0.137639	0.186268	0.083334	0.0369752	0.00858829	0.0301237	0.0780746	0.138364	0.00396405	0.00586453	0.0113308	0.0611622
ACCGCUU	0.0255209	0.0334245	0.0638435	0.200245	0.100866	0.186705	0.140711	0.361322	0.0232162	0.230002	0.0437734	0.0459049	0.262731	0.01853	0.134998	0.205868	0.110534	0.0488781	0.188422	0.465236	0.203735	0.0568169	0.0739033	0.227001	0.603914	0.0335687	0.053807	0.0736558	0.0503897	0.119394	0.0471448	0.111687	0.0357294	0.0209874	0.321169	0.0178993	0.0277176	0.021644	0.00351195	0.614792	0.367542	0.0293373	0.262342	0.224296	0.074968	0.192606	0.0124291	0.0843602	0.339007	0.0950003	0.0793045	0.121194	0.103124	0.0580166	0.167225	0.0957971	0.452013	0.291104	0.0629596	0.628204	0.291016	0.38316	0.116642	0.364261	0.108664	0.0314313	0.0347543	0.0569922	0.127782	0.220562	0.00703384	0.0239567	0.0223233	0.0417856
ACCGGAA	0.0885419	0.00814315	0.0148283	0.145035	0.0722479	0.0688688	0.171366	0.355188	0.00396131	0.119004	0.0227459	0.0421387	0.197115	0.00922208	0.0508188	0.154093	0.111643	0.0399308	0.245116	0.350732	0.253717	0.0295024	0.0414937	0.180126	0.053669	0.0203291	0.0318098	0.158744	0.0546882	0.0699025	0.0173318	0.135878	0.0894539	0.244235	0.0298642	0.0223154	0.0142771	0.0257066	0.00920299	0.420361	0.151823	0.164107	0.241276	0.110382	0.0408352	0.0288074	0.184324	0.086775	0.278453	0.0526615	0.0423276	0.100271	0.0631729	0.0523009	0.0825048	0.0739912	0.534733	0.28458	0.0818484	0.457694	0.483381	0.605046	0.167727	0.159134	0.0845818	0.0671775	0.0107323	0.0600285	0.13541	0.096466	0.00404117	0.0107944	0.00949248	0.0927352
ACCGGAC	0.178924	0.0226797	0.0281308	0.218129	0.123309	0.107989	0.111042	0.477732	0.00576095	0.25584	0.0215631	0.0431767	0.197952	0.0125096	0.116343	0.121013	0.124173	0.062222	0.193196	0.247463	0.27938	0.0404054	0.0551934	0.255431	0.0647852	0.0218405	0.0666953	0.113929	0.0750516	0.150386	0.0475373	0.282698	0.104774	0.329617	0.0702749	0.015033	0.0182358	0.0238683	0.0137758	0.363916	0.098621	0.0959746	0.322532	0.160395	0.0448414	0.0677574	0.313472	0.145426	0.369708	0.175921	0.0669001	0.154036	0.0863459	0.0718019	0.151271	0.0688757	0.778216	0.346642	0.166342	0.3255	0.31806	0.715617	0.118609	0.240771	0.0786008	0.070837	0.0109711	0.103927	0.178189	0.141667	0.00513602	0.0171751	0.0112974	0.140574
ACCGGAG	0.0552538	0.0124507	0.016308	0.162114	0.071841	0.0997145	0.106638	0.340472	0.00560366	0.15631	0.0167174	0.0376458	0.19407	0.00920369	0.0397265	0.140342	0.118624	0.0234729	0.234309	0.377821	0.284589	0.0242101	0.0364972	0.170882	0.0422387	0.0110909	0.0373467	0.0768919	0.0515963	0.0951249	0.0204457	0.118103	0.0603923	0.170067	0.0191694	0.0214866	0.0147659	0.0227932	0.0122375	0.286357	0.17598	0.0963643	0.272351	0.122171	0.0366736	0.0249929	0.131327	0.0959383	0.373963	0.0425303	0.0493851	0.0684863	0.0496405	0.0411913	0.0728345	0.0516324	0.709084	0.359208	0.0600575	0.49926	0.513845	0.612572	0.16871	0.109179	0.0798773	0.0302159	0.0170452	0.0503964	0.107888	0.0946009	0.00389744	0.00706188	0.00628239	0.0676577
ACCGGAU	0.0992484	0.010707	0.0201424	0.13385	0.0846821	0.0624566	0.175292	0.410698	0.00497423	0.226348	0.0248658	0.0416713	0.179781	0.00977177	0.0634141	0.135753	0.106613	0.028166	0.211934	0.222312	0.269612	0.0303344	0.0417394	0.194616	0.0466193	0.0238145	0.0367532	0.0927581	0.0645025	0.0933036	0.0233611	0.177375	0.0867026	0.240946	0.0350376	0.0157114	0.0126855	0.0250608	0.00911479	0.359214	0.116311	0.073621	0.283909	0.115459	0.0357723	0.0418725	0.196839	0.104834	0.304924	0.0654279	0.0308847	0.108234	0.0622473	0.054302	0.100343	0.060142	0.583757	0.281276	0.0978492	0.40357	0.365551	0.65616	0.128416	0.162439	0.081175	0.0452416	0.00641024	0.0661794	0.105013	0.102418	0.00411829	0.0113158	0.0104889	0.121474
ACCGGCA	0.0877766	0.0151477	0.025653	0.230343	0.0849031	0.105758	0.131398	0.354787	0.00802826	0.170928	0.0199647	0.0458531	0.274178	0.0124261	0.0668643	0.167033	0.118396	0.0624595	0.201993	0.387385	0.260222	0.0363408	0.0590635	0.16502	0.137942	0.0172963	0.0661421	0.266525	0.0599472	0.134424	0.032479	0.159067	0.0972199	0.165602	0.0846979	0.01853	0.0194322	0.0286228	0.0148575	0.438929	0.233698	0.108686	0.278504	0.316383	0.0458726	0.0402138	0.171422	0.0796075	0.431036	0.086903	0.0733938	0.110755	0.0977763	0.0730704	0.128554	0.0605896	0.652613	0.355004	0.138831	0.582035	0.37492	0.587584	0.132069	0.324048	0.0721477	0.0434892	0.020857	0.0714911	0.14085	0.121882	0.00413231	0.0108079	0.0136789	0.0694303
ACCGGCC	0.0812923	0.018991	0.0360516	0.292349	0.104891	0.108023	0.100022	0.425356	0.00800686	0.207032	0.0204217	0.0371762	0.234014	0.0126257	0.0657417	0.155883	0.114697	0.0447771	0.202335	0.342553	0.295486	0.0377009	0.0637085	0.194773	0.129166	0.0168224	0.0755516	0.148506	0.0644213	0.249816	0.0632476	0.194218	0.0697184	0.175251	0.120851	0.015198	0.0169651	0.0140342	0.0083438	0.3295	0.253759	0.0734359	0.275451	0.279678	0.0403541	0.0453127	0.160787	0.0899456	0.448025	0.0976156	0.0878471	0.109446	0.0833737	0.0593486	0.109502	0.0444152	0.709864	0.380648	0.0981178	0.60859	0.333848	0.535967	0.136266	0.2042	0.076683	0.0370062	0.0250841	0.0638852	0.169879	0.154057	0.00494166	0.010747	0.0118449	0.0802097
ACCGGCG	0.043846	0.0152853	0.0331291	0.252394	0.105777	0.0650687	0.0810253	0.484217	0.00782851	0.244848	0.0141061	0.0293355	0.158162	0.0132794	0.036782	0.108281	0.114105	0.020047	0.208744	0.202829	0.211733	0.0319052	0.0561623	0.244186	0.110534	0.0136385	0.0508769	0.120998	0.0703021	0.151508	0.0347899	0.19574	0.0441919	0.108714	0.0594347	0.0152897	0.011646	0.0159095	0.0107892	0.285973	0.295491	0.155684	0.311014	0.188767	0.0274548	0.026927	0.106406	0.110804	0.320042	0.0496787	0.0672654	0.0886413	0.0700444	0.0611677	0.0725378	0.0470563	0.694444	0.412211	0.0932377	0.654641	0.273843	0.618162	0.134104	0.163285	0.063432	0.0321785	0.0135907	0.0476118	0.072073	0.135447	0.00507474	0.00838681	0.0106627	0.0600021
ACCGGCU	0.0917169	0.0171482	0.0337614	0.228591	0.0879719	0.0786542	0.147797	0.394717	0.00857378	0.213451	0.0216486	0.0435052	0.237067	0.0122386	0.0738091	0.166664	0.130674	0.0284486	0.222782	0.268452	0.260643	0.0368951	0.0541195	0.234992	0.179682	0.0164516	0.050752	0.115929	0.0704904	0.10977	0.030081	0.157804	0.0738607	0.192034	0.120157	0.0147487	0.0181585	0.0183119	0.007801	0.427656	0.270019	0.0869554	0.277714	0.404308	0.0465626	0.0671976	0.157897	0.0950616	0.379224	0.0883655	0.0611706	0.12684	0.0745763	0.0568975	0.102074	0.0548049	0.593181	0.325798	0.10581	0.667411	0.332374	0.540906	0.129998	0.299195	0.0900088	0.0416566	0.0149815	0.0635024	0.096339	0.147849	0.00555088	0.0170809	0.0141985	0.0726763
ACCGGGA	0.0537161	0.0143088	0.035202	0.170515	0.0617359	0.135897	0.114509	0.303814	0.00450906	0.141076	0.0208356	0.0360101	0.253694	0.00947142	0.0440474	0.177476	0.154621	0.0225465	0.20575	0.538485	0.336704	0.0217068	0.0363561	0.152133	0.0523212	0.0137528	0.0360802	0.110052	0.0394094	0.110282	0.0218536	0.106046	0.0654884	0.0742616	0.0402559	0.0350434	0.0176576	0.0232891	0.0113795	0.266812	0.22504	0.169683	0.298365	0.102783	0.0380194	0.0331042	0.0479228	0.0743438	0.422186	0.0415488	0.0631894	0.0758594	0.0453315	0.0314528	0.112964	0.0620968	0.649122	0.356287	0.0480582	0.430956	0.543503	0.654556	0.183641	0.155903	0.0729509	0.0289522	0.0412797	0.0468982	0.215384	0.0910685	0.00259413	0.0131556	0.00939211	0.0762663
ACCGGGC	0.158826	0.0324261	0.0317619	0.309158	0.116792	0.110418	0.100899	0.497972	0.01002	0.33599	0.0218482	0.0459221	0.241629	0.0136274	0.074188	0.154243	0.142819	0.0408413	0.1896	0.27473	0.317726	0.0389384	0.0619907	0.31685	0.0749603	0.0211195	0.074203	0.116661	0.102928	0.174641	0.0494126	0.262388	0.0899518	0.271385	0.0508774	0.0345579	0.0182222	0.0202712	0.0173961	0.348157	0.172992	0.149423	0.367668	0.145365	0.0458818	0.0604551	0.272009	0.14046	0.444195	0.15511	0.068877	0.103668	0.0799464	0.070441	0.143975	0.0637834	0.815169	0.394078	0.138766	0.519068	0.326519	0.685553	0.143729	0.225159	0.0668305	0.0445041	0.0195991	0.0861364	0.188034	0.172231	0.00632761	0.0151809	0.0109367	0.113602
ACCGGGG	0.0547679	0.0184195	0.0460617	0.242352	0.0845013	0.104979	0.0954578	0.401523	0.00783565	0.282325	0.0243114	0.0405971	0.334189	0.0112926	0.0321348	0.207284	0.290276	0.0229295	0.214437	0.38798	0.480529	0.0242509	0.0435624	0.234617	0.0559778	0.0152676	0.0447081	0.0929853	0.0850666	0.137139	0.0281016	0.126823	0.0658577	0.0893557	0.034099	0.0755086	0.0267974	0.0234384	0.0121308	0.253408	0.319449	0.252773	0.414442	0.0998631	0.0482809	0.0289571	0.059114	0.113143	0.577239	0.0459358	0.0805165	0.086232	0.0538956	0.0447685	0.10653	0.0659784	0.765203	0.417138	0.0606618	0.656155	0.425449	0.634889	0.178573	0.13072	0.0903244	0.0199353	0.0255963	0.0479144	0.229493	0.116722	0.00460364	0.0104353	0.00720827	0.0645281
ACCGGGU	0.0513031	0.0141477	0.0334566	0.173732	0.0809378	0.102503	0.134053	0.384956	0.00863082	0.229364	0.0278885	0.0488148	0.29209	0.0106825	0.0366617	0.199113	0.195089	0.0173798	0.225793	0.298416	0.402414	0.0243835	0.0395263	0.210055	0.0449076	0.0165075	0.0343996	0.0789667	0.0644213	0.117759	0.0222222	0.123707	0.060463	0.142108	0.0294782	0.068057	0.0218661	0.021313	0.00890944	0.318701	0.260067	0.181215	0.413916	0.0904455	0.0446018	0.0260104	0.113569	0.0990933	0.478905	0.0386282	0.0448412	0.0559606	0.051426	0.0387734	0.105525	0.0466362	0.567381	0.350953	0.0636201	0.604007	0.411107	0.597388	0.200349	0.161932	0.0922388	0.020077	0.0177696	0.0413452	0.151707	0.0979486	0.00421117	0.0116204	0.00832759	0.055174
ACCGGUA	0.0714362	0.00846398	0.0390991	0.149159	0.070028	0.0754146	0.275755	0.345637	0.00826362	0.200009	0.0331176	0.0452494	0.261699	0.0104008	0.0710975	0.183509	0.144106	0.0324212	0.239002	0.321808	0.284589	0.0453532	0.0554357	0.205116	0.0571047	0.0356066	0.0370223	0.12144	0.0679594	0.0783809	0.0191478	0.134879	0.0823019	0.140219	0.0610989	0.0211585	0.0178306	0.0193277	0.00724776	0.499748	0.24585	0.179232	0.282298	0.139586	0.040169	0.0304188	0.140687	0.0784597	0.3655	0.0428011	0.0407247	0.0882067	0.0880161	0.0672279	0.119852	0.0628412	0.560117	0.333545	0.0812226	0.624019	0.361836	0.566539	0.183391	0.254755	0.102558	0.0218709	0.0104263	0.0678331	0.140656	0.107925	0.00590258	0.0204476	0.0192602	0.0501743
ACCGGUC	0.0395056	0.00965863	0.0621928	0.198981	0.0929662	0.0577446	0.0935822	0.423348	0.00743961	0.181897	0.0171042	0.0229688	0.12514	0.0110253	0.0565943	0.1066	0.11247	0.0210871	0.228995	0.223925	0.193194	0.0266154	0.0381009	0.187555	0.0522377	0.0205025	0.0502289	0.0701769	0.0583969	0.156486	0.0444451	0.205537	0.039076	0.114974	0.0732304	0.00964453	0.00851162	0.0160199	0.0057879	0.27733	0.123047	0.082535	0.270721	0.135689	0.0251743	0.0439216	0.106388	0.083164	0.251554	0.0426986	0.0327974	0.0619857	0.05801	0.0571276	0.0613831	0.039061	0.670735	0.333075	0.0792744	0.562971	0.203253	0.596649	0.0945815	0.109625	0.0711831	0.0246812	0.00734848	0.0332424	0.0736631	0.104131	0.00371511	0.00770078	0.00830079	0.046354
ACCGGUG	0.0407558	0.0158653	0.055554	0.210954	0.085345	0.0690444	0.103144	0.408377	0.00793552	0.224332	0.0278602	0.0334993	0.266273	0.0101823	0.0478156	0.157521	0.141228	0.0183358	0.227929	0.253466	0.360538	0.0253829	0.0413007	0.233565	0.0651267	0.0164146	0.0359534	0.0905752	0.0695218	0.114992	0.0255288	0.137315	0.0527792	0.110162	0.0461412	0.0274279	0.0200958	0.022982	0.0119146	0.417603	0.288266	0.157689	0.34634	0.125307	0.0418891	0.0246925	0.0908387	0.0988815	0.444075	0.0359348	0.050314	0.0654807	0.0603059	0.0463044	0.0677777	0.0517829	0.667307	0.366127	0.0673317	0.71989	0.403062	0.553573	0.19552	0.202819	0.0877059	0.0610282	0.0106107	0.0493396	0.121941	0.120636	0.00433909	0.0061572	0.00675886	0.0532282
ACCGGUU	0.0353652	0.0265406	0.0504441	0.153202	0.0887527	0.297822	0.139605	0.359182	0.0146223	0.248078	0.0327933	0.038341	0.219038	0.0122956	0.0663041	0.173897	0.129178	0.0182738	0.209831	0.25808	0.244229	0.0265747	0.0420376	0.240832	0.0561156	0.0303226	0.0335582	0.0647255	0.0667184	0.0886375	0.0217032	0.124182	0.0472954	0.110315	0.0772851	0.0183929	0.0189502	0.0203418	0.00535402	0.424918	0.217634	0.125532	0.266236	0.10624	0.0455965	0.0324087	0.0950842	0.0825991	0.306577	0.0383489	0.0327974	0.066848	0.055005	0.0468623	0.0965473	0.0454085	0.433802	0.304231	0.0647663	0.663584	0.28553	0.523551	0.137606	0.250813	0.0859413	0.0162898	0.0176322	0.0489295	0.0916684	0.118951	0.00488913	0.011573	0.00971995	0.0348183
ACCGUAA	0.0905288	0.00662875	0.150384	0.153076	0.0638513	0.0982832	0.310309	0.356637	0.00553215	0.240165	0.050473	0.0316644	0.221191	0.0115108	0.148283	0.191665	0.10119	0.0443298	0.197467	0.454725	0.191897	0.164731	0.137152	0.226017	0.0782747	0.0437172	0.0293089	0.198473	0.0521442	0.0793221	0.0262149	0.106983	0.0720276	0.0284799	0.107221	0.0209671	0.0137743	0.0163721	0.00412393	0.603613	0.300323	0.0309133	0.256357	0.191558	0.0395024	0.029223	0.0125988	0.0463745	0.242644	0.0192609	0.050345	0.191639	0.128413	0.08449	0.156503	0.267718	0.357446	0.408363	0.0489284	0.4621	0.252674	0.445976	0.112999	0.241866	0.0880223	0.0254962	0.0138415	0.0566924	0.234387	0.116383	0.00651471	0.0355217	0.028835	0.0363495
ACCGUAC	0.0474392	0.00965863	0.12959	0.245921	0.0902124	0.10179	0.227823	0.392792	0.00623984	0.181323	0.0273925	0.0270713	0.200195	0.0139367	0.105513	0.125477	0.0938753	0.0615448	0.195127	0.434274	0.183738	0.035766	0.0485587	0.184558	0.0831387	0.0313541	0.0601598	0.0999328	0.0462105	0.135174	0.0551958	0.154812	0.0548257	0.100372	0.150079	0.0164443	0.0129235	0.0147125	0.00498385	0.497947	0.268627	0.0431686	0.265054	0.220901	0.0346747	0.041971	0.0727646	0.0674142	0.254748	0.143286	0.124224	0.115093	0.117495	0.0819802	0.123737	0.0535538	0.500146	0.303007	0.0970765	0.530391	0.268388	0.520523	0.111223	0.225	0.0778935	0.0283588	0.0138456	0.0500945	0.155343	0.112588	0.00284861	0.00770078	0.0100477	0.0488935
ACCGUAG	0.0363328	0.00912223	0.0978682	0.135198	0.0720241	0.0926064	0.308841	0.34826	0.00533191	0.1918	0.0218055	0.0611519	0.265451	0.010264	0.101031	0.156106	0.142662	0.0177275	0.235501	0.298611	0.309381	0.0206219	0.0423708	0.194069	0.0705677	0.124915	0.029277	0.0707807	0.046541	0.0934338	0.0217177	0.11367	0.0308432	0.0172102	0.0353384	0.00903581	0.014405	0.0233044	0.0113073	0.452095	0.244424	0.0585035	0.274772	0.173312	0.0294214	0.0242082	0.00973654	0.0715178	0.306439	0.0156579	0.0414224	0.0982209	0.0956325	0.0696538	0.0846696	0.0521006	0.49717	0.358122	0.0508897	0.579101	0.352632	0.44718	0.16487	0.147779	0.0763858	0.0377338	0.00908379	0.15028	0.190066	0.0946009	0.00279245	0.00569434	0.0081065	0.0343119
ACCGUAU	0.0356533	0.0134659	0.192162	0.173732	0.0727564	0.146936	0.329681	0.354787	0.0187415	0.372712	0.0727619	0.0501721	0.251276	0.012532	0.169823	0.175104	0.0975932	0.0410354	0.195403	0.381598	0.197805	0.0418001	0.0660572	0.375366	0.0836886	0.0537795	0.0335741	0.0789437	0.0524729	0.0882123	0.0309996	0.111506	0.101759	0.0485076	0.150284	0.0255058	0.0159026	0.0209172	0.00454236	0.627377	0.295395	0.0314035	0.266007	0.188289	0.0486389	0.0437251	0.0235064	0.0571153	0.26642	0.0285016	0.0367375	0.128928	0.239216	0.17768	0.213293	0.0624277	0.382093	0.321902	0.0501503	0.499157	0.240982	0.480959	0.181579	0.35537	0.0895802	0.0181536	0.0207491	0.0702662	0.166422	0.154578	0.0160676	0.0510749	0.0397351	0.0460023
ACCGUCA	0.0183725	0.0139932	0.163284	0.182342	0.126647	0.153089	0.122801	0.548955	0.00397205	0.112871	0.0101187	0.022051	0.0987013	0.0147745	0.0974998	0.0782623	0.0946015	0.0362074	0.168032	0.310502	0.0723891	0.0299286	0.0301098	0.13286	0.0676252	0.0293455	0.0881644	0.11275	0.0207612	0.193651	0.0568507	0.249734	0.0401229	0.0303464	0.0878221	0.00783575	0.00623388	0.0144861	0.00670872	0.325002	0.091005	0.0488318	0.355302	0.208307	0.0197384	0.0399014	0.00989634	0.0967479	0.109448	0.0387458	0.020458	0.0681111	0.108527	0.0911374	0.166921	0.0500256	0.499141	0.289607	0.0911889	0.413899	0.133361	0.589076	0.0443642	0.177221	0.0608117	0.0217452	0.00927269	0.0304976	0.202167	0.0928709	0.00192164	0.0105573	0.0118783	0.0496622
ACCGUCC	0.0200824	0.013607	0.199882	0.226659	0.134478	0.141464	0.123873	0.511627	0.00511016	0.141773	0.00749018	0.0130038	0.112607	0.0137841	0.0912824	0.0744307	0.0851178	0.0263579	0.191054	0.336124	0.0891648	0.0348375	0.0428091	0.134023	0.0789317	0.0266642	0.0564104	0.0952083	0.0274653	0.282042	0.112328	0.287503	0.0281994	0.0301946	0.145906	0.00517199	0.00669906	0.0124683	0.0065942	0.364627	0.124772	0.0447816	0.32505	0.592916	0.0279608	0.0412488	0.0117013	0.0922137	0.160502	0.0600906	0.0375739	0.0731136	0.101614	0.0740359	0.157288	0.0319227	0.544067	0.308931	0.0762363	0.459969	0.158586	0.509447	0.0566965	0.214694	0.0703095	0.0351927	0.0113021	0.09124	0.149276	0.125743	0.00242736	0.00700068	0.0074899	0.0722019
ACCGUCG	0.0230154	0.0165823	0.090101	0.175768	0.128899	0.091474	0.0736738	0.531451	0.00310149	0.10907	0.00382468	0.00500628	0.0409041	0.0141483	0.0899238	0.0191014	0.103241	0.0196752	0.246425	0.168403	0.046751	0.0280803	0.0260366	0.13883	0.059011	0.0241237	0.0622916	0.0763379	0.00990606	0.158958	0.0393813	0.235218	0.0248345	0.0258316	0.0379562	0.0085375	0.00182011	0.020624	0.00923479	0.207771	0.0917574	0.0996428	0.323036	0.0920257	0.00836651	0.0405753	0.0103318	0.138782	0.0395084	0.0325985	0.0310319	0.0507673	0.0824324	0.0778732	0.0836795	0.0337121	0.481392	0.315904	0.0827694	0.343597	0.0401325	0.525618	0.0225747	0.172458	0.0387678	0.0369907	0.0060187	0.0256261	0.124702	0.0885674	0.00299776	0.00965574	0.00722839	0.069536
ACCGUCU	0.016131	0.0148492	0.241585	0.141916	0.117103	0.12024	0.152077	0.486193	0.00703984	0.184191	0.0142929	0.0225983	0.108234	0.0136274	0.115175	0.0866006	0.0978673	0.0212356	0.206976	0.247805	0.0877879	0.0314697	0.0325563	0.186767	0.0704802	0.0306292	0.0373309	0.0697818	0.0347102	0.128848	0.033568	0.183637	0.0249993	0.0226289	0.210825	0.00750316	0.0108071	0.0173553	0.00583577	0.325888	0.164711	0.0492695	0.293446	0.289079	0.0293278	0.129757	0.00978552	0.0938915	0.130183	0.0441541	0.0276499	0.0707006	0.0960211	0.0742318	0.125076	0.0390949	0.448274	0.273427	0.0617882	0.47961	0.124761	0.526015	0.0473364	0.210348	0.082948	0.0196202	0.00850429	0.0366794	0.114607	0.116417	0.00365024	0.0129191	0.0114043	0.0472328
ACCGUGA	0.0433659	0.00698727	0.0706973	0.106548	0.0579871	0.0748213	0.126762	0.325382	0.00390401	0.144658	0.0329766	0.021362	0.184923	0.00807064	0.0384008	0.116955	0.0829611	0.0164601	0.234442	0.353443	0.184875	0.0229746	0.0342548	0.13916	0.0402934	0.0162884	0.0176463	0.0860349	0.0425669	0.0785295	0.017093	0.0973865	0.0431132	0.0455778	0.0387899	0.0119653	0.0126306	0.0189086	0.0046818	0.400003	0.214208	0.0425814	0.233945	0.139134	0.0330261	0.0267771	0.0165824	0.0657188	0.25952	0.0251701	0.0425667	0.0952039	0.0441402	0.0296891	0.0927007	0.0541045	0.490813	0.326072	0.0401202	0.512053	0.304326	0.472202	0.136756	0.192116	0.0752422	0.0403764	0.0113021	0.0331986	0.131245	0.0691113	0.00305215	0.00600747	0.00776474	0.04946
ACCGUGC	0.0383457	0.0153892	0.114955	0.230752	0.0901525	0.091371	0.0935822	0.408187	0.00834919	0.275987	0.046044	0.0265265	0.274668	0.012805	0.0694735	0.14983	0.111832	0.0332896	0.204863	0.385062	0.252762	0.0314595	0.0575103	0.226471	0.188439	0.0194605	0.0482825	0.0929398	0.0663675	0.151615	0.0423846	0.152851	0.0417273	0.0703945	0.121505	0.0120665	0.0207316	0.0311583	0.0219916	0.519652	0.382333	0.0612888	0.311815	0.228345	0.0415471	0.0482356	0.044	0.0852731	0.431522	0.0648267	0.0578584	0.0813958	0.0731947	0.0467538	0.112002	0.0470899	0.61229	0.373212	0.101893	0.723041	0.35448	0.518125	0.159547	0.275599	0.0771628	0.0323963	0.014923	0.0457944	0.140333	0.136045	0.00384835	0.00863122	0.00744967	0.0593481
ACCGUGG	0.0316242	0.0131231	0.0720558	0.181852	0.0842802	0.0660553	0.110445	0.420447	0.00596826	0.218537	0.0204645	0.0255063	0.182243	0.0107886	0.0426901	0.115055	0.142854	0.0146681	0.231058	0.205615	0.298687	0.0206219	0.0325563	0.208745	0.0441434	0.0177278	0.034939	0.0712682	0.0622546	0.120852	0.0258719	0.140214	0.0318078	0.0220533	0.033901	0.0217052	0.0155102	0.0215956	0.00839299	0.354562	0.260301	0.081109	0.324619	0.114944	0.0291594	0.0237572	0.00961797	0.117414	0.352572	0.0294588	0.0501077	0.0682135	0.0560428	0.0468003	0.0677032	0.0475266	0.586294	0.35619	0.0492458	0.67344	0.35471	0.550712	0.149492	0.166745	0.0804467	0.026952	0.00949931	0.0324527	0.126997	0.113436	0.00394126	0.00633411	0.0071278	0.0556163
ACCGUGU	0.0258351	0.0321656	0.26866	0.154273	0.076187	0.222726	0.133575	0.37652	0.0108987	0.349515	0.0891018	0.0314895	0.257186	0.0120205	0.0727459	0.150093	0.108135	0.0163482	0.217878	0.336562	0.230967	0.0273278	0.045557	0.324157	0.0595069	0.0316376	0.0319768	0.0624336	0.0600831	0.106883	0.0306438	0.125103	0.0334074	0.0255351	0.0900356	0.0785254	0.0203411	0.0182256	0.00406289	0.557138	0.321024	0.0625994	0.326952	0.198064	0.0437445	0.0382558	0.0110863	0.134512	0.359514	0.0309855	0.0410163	0.0805539	0.107142	0.0684719	0.332548	0.0562376	0.455301	0.400784	0.0492223	0.664973	0.316563	0.491943	0.20732	0.322391	0.0953167	0.0220753	0.0150232	0.0441689	0.193687	0.129856	0.00403416	0.0129326	0.0104488	0.0503629
ACCGUUA	0.0326764	0.041435	0.177553	0.149665	0.106662	0.475592	0.294853	0.490222	0.0189179	0.237181	0.0444704	0.0500691	0.193407	0.0147136	0.134513	0.154653	0.102205	0.0369995	0.192506	0.360984	0.136973	0.0664206	0.0835577	0.249602	0.0813639	0.0520943	0.0304725	0.0964538	0.048962	0.101942	0.0310765	0.155964	0.0498356	0.0266155	0.119771	0.0132799	0.0123284	0.0173335	0.00476603	0.523295	0.226909	0.0328428	0.282298	0.158427	0.0434032	0.0348244	0.014599	0.0700883	0.201614	0.0491334	0.0368735	0.107939	0.132412	0.0999912	0.240695	0.104559	0.339624	0.288805	0.0611961	0.476707	0.176527	0.502482	0.0816398	0.304641	0.088316	0.0188162	0.0225773	0.0950403	0.212742	0.152721	0.0092629	0.0329875	0.0270812	0.0440385
ACCGUUC	0.0188178	0.0312056	0.166883	0.160801	0.103965	0.365036	0.103472	0.446856	0.0097672	0.227629	0.0207785	0.0156554	0.145947	0.0123119	0.0764455	0.104641	0.0990767	0.0297132	0.198566	0.333993	0.108919	0.0276939	0.0367441	0.193286	0.0813451	0.0278569	0.081473	0.0670355	0.0448043	0.155401	0.0608618	0.189247	0.0206491	0.0277335	0.194325	0.00589413	0.0121086	0.0145189	0.00393645	0.46168	0.218367	0.0349757	0.267682	0.249025	0.0336877	0.0769733	0.0231529	0.0690522	0.149532	0.0500202	0.0322618	0.0860979	0.0750594	0.0540098	0.138016	0.0391287	0.453636	0.288546	0.0642802	0.541072	0.16523	0.480544	0.0653027	0.199889	0.0775282	0.0185008	0.0177529	0.0353454	0.0945139	0.0931479	0.00291353	0.00621164	0.00842136	0.0382466
ACCGUUG	0.0200239	0.036962	0.132688	0.139298	0.111818	0.320905	0.0800184	0.517556	0.00541416	0.260892	0.0196791	0.0105058	0.102438	0.0130453	0.0543002	0.0712332	0.0990745	0.013509	0.232253	0.212512	0.118317	0.0232912	0.0292574	0.237093	0.0708064	0.0251563	0.0353829	0.065356	0.0466237	0.0986282	0.0255143	0.161446	0.0218992	0.0226511	0.0589569	0.0165358	0.00675431	0.0253085	0.00885304	0.324559	0.162648	0.0593846	0.291628	0.111621	0.0252776	0.0311489	0.00901197	0.116816	0.138684	0.0263017	0.0311371	0.0675651	0.0766624	0.0601287	0.125885	0.0408714	0.396863	0.325025	0.058871	0.54539	0.155353	0.529739	0.0790798	0.160915	0.0698033	0.0279369	0.00832785	0.0263771	0.100584	0.0994979	0.0031767	0.00534024	0.00681253	0.0491498
ACCGUUU	0.015943	0.0739578	0.239999	0.132306	0.135624	0.568592	0.119955	0.417678	0.0444658	0.350405	0.0589566	0.0416713	0.181975	0.0251604	0.152084	0.153944	0.104379	0.0245095	0.211527	0.322761	0.119956	0.0353927	0.0504737	0.316504	0.0803789	0.0465982	0.0405848	0.0524565	0.05758	0.105373	0.0342198	0.131552	0.0263355	0.014983	0.17638	0.0164443	0.0298075	0.0217342	0.00481831	0.515568	0.266801	0.0279824	0.257011	0.161599	0.0737427	0.0707591	0.0112999	0.127744	0.156592	0.0384665	0.0303059	0.0931432	0.0940766	0.0707587	0.210324	0.0585987	0.259243	0.299405	0.0499389	0.4987	0.161949	0.474127	0.0882517	0.378814	0.0996589	0.0136143	0.047084	0.0632257	0.123454	0.164395	0.00566988	0.0175587	0.015729	0.0340107
ACCUAAA	0.0746881	0.00419347	0.0419286	0.198439	0.0337575	0.12014	0.461138	0.207241	0.00353507	0.156506	0.0692196	0.0449733	0.236304	0.00717597	0.157348	0.274501	0.0905602	0.0804997	0.177613	0.59128	0.180489	0.455961	0.290615	0.140482	0.109429	0.0378374	0.0358505	0.334352	0.0810301	0.142406	0.072149	0.21589	0.103014	0.0159489	0.253686	0.0252517	0.0192004	0.0185001	0.00153972	0.731974	0.268196	0.0172417	0.226718	0.244675	0.05579	0.0581168	0.00525433	0.0185189	0.274624	0.0453447	0.0706376	0.270461	0.109561	0.0708646	0.156845	0.177096	0.33539	0.226013	0.0494808	0.352655	0.282249	0.336006	0.088389	0.34851	0.103293	0.0447039	0.0181441	0.0580838	0.27553	0.105124	0.00600929	0.0377001	0.0287956	0.0637176
ACCUAAC	0.043183	0.00438675	0.0426851	0.264312	0.0454651	0.107415	0.414214	0.182757	0.0036103	0.133471	0.0440523	0.0329928	0.24285	0.00765104	0.139525	0.214371	0.0779618	0.101103	0.136974	0.652257	0.13989	0.246088	0.15197	0.100834	0.111759	0.0315668	0.0600438	0.175737	0.0333435	0.201716	0.121108	0.278938	0.0651542	0.0137217	0.319666	0.012232	0.0178033	0.0150768	0.00113461	0.654689	0.281347	0.0186263	0.20989	0.292918	0.0565005	0.0806896	0.00668514	0.0228563	0.288313	0.0678647	0.192203	0.178773	0.124727	0.0759037	0.132371	0.529581	0.437595	0.2173	0.0648589	0.394069	0.291446	0.348976	0.0853644	0.338272	0.0925088	0.0456102	0.0150774	0.0437567	0.161436	0.117296	0.00571712	0.0356869	0.0291499	0.0625605
ACCUAAG	0.0247175	0.00468507	0.0346478	0.128371	0.0359961	0.136389	0.422871	0.218947	0.00884465	0.145849	0.0297996	0.0398861	0.240828	0.00649369	0.0741028	0.210992	0.0938408	0.0346214	0.189254	0.519172	0.184534	0.113084	0.0812161	0.104605	0.0981536	0.0238813	0.0254898	0.183214	0.040075	0.135876	0.0489736	0.18752	0.0601448	0.00726695	0.133438	0.0150146	0.0161444	0.0211449	0.00391901	0.573525	0.220283	0.0142552	0.207509	0.201702	0.0439566	0.0339977	0.00640069	0.0338937	0.309051	0.0377974	0.0504482	0.0984195	0.0764557	0.0523779	0.127291	0.0831241	0.440487	0.248885	0.0413883	0.457172	0.334083	0.41931	0.124816	0.253829	0.0794216	0.0402684	0.0116455	0.0269069	0.234093	0.0989473	0.00343279	0.0241038	0.0213386	0.0437266
ACCUAAU	0.265653	0.00927407	0.0696306	0.163176	0.0354897	0.166174	0.484938	0.207415	0.0209937	0.249599	0.113187	0.0699945	0.285214	0.00897473	0.213603	0.300591	0.0894535	0.0719144	0.154634	0.577209	0.175109	0.32132	0.191802	0.206584	0.110793	0.0517245	0.0411918	0.231893	0.044059	0.165885	0.0879027	0.236944	0.147156	0.0308786	0.314244	0.0257054	0.0226051	0.020406	0.00172911	0.741422	0.270019	0.0100015	0.224932	0.254274	0.0709823	0.0817624	0.0092441	0.0247685	0.32404	0.0570217	0.0588205	0.45424	0.166187	0.117525	0.239157	0.440477	0.35952	0.23607	0.0520857	0.370529	0.275967	0.367099	0.0959448	0.472861	0.0996589	0.0402993	0.0268384	0.0968734	0.200586	0.147357	0.0177477	0.104959	0.0781889	0.0639435
ACCUACA	0.0477921	0.0057014	0.0403243	0.333194	0.0538512	0.149564	0.372151	0.200724	0.00504578	0.124086	0.0582833	0.0479031	0.285617	0.00972887	0.144936	0.229642	0.0866746	0.258056	0.0520484	0.750433	0.166579	0.0516179	0.0670328	0.11431	0.10695	0.0310283	0.131814	0.150073	0.0410171	0.148863	0.0709211	0.20252	0.0854103	0.0199149	0.30034	0.0216414	0.0200322	0.0134225	0.000980099	0.72169	0.280528	0.00723669	0.234653	0.268205	0.0550061	0.0762125	0.00954836	0.0233418	0.366732	0.347565	0.274323	0.196962	0.147511	0.0923669	0.177599	0.0861014	0.496541	0.230273	0.10835	0.406069	0.357935	0.435864	0.0974423	0.407895	0.0957203	0.0490281	0.0236288	0.048584	0.220527	0.0895061	0.00189529	0.0148571	0.0149574	0.0739665
ACCUACC	0.0331154	0.00668964	0.0511217	0.211192	0.0588328	0.150147	0.387371	0.184123	0.0048347	0.133672	0.0333149	0.0409091	0.275076	0.00807473	0.103944	0.213211	0.074416	0.0834343	0.131041	0.757689	0.176543	0.0456129	0.066314	0.0825489	0.123418	0.0294269	0.0780307	0.10331	0.0304087	0.49646	0.37516	0.454962	0.0575952	0.0121077	0.34907	0.0127469	0.0213898	0.0129692	0.000955317	0.541788	0.314044	0.0186263	0.220116	0.413585	0.0608345	0.0883005	0.0166516	0.0213554	0.369127	0.124506	0.113356	0.172984	0.114366	0.0601898	0.136938	0.0728949	0.506819	0.232246	0.0645927	0.451189	0.338137	0.30639	0.103004	0.377313	0.0967288	0.0445195	0.0219932	0.0367668	0.193013	0.0996699	0.00226584	0.0164682	0.0138388	0.0688221
ACCUACG	0.0360795	0.00945625	0.0578623	0.179398	0.0600692	0.118838	0.255158	0.276047	0.00843119	0.181227	0.0285543	0.0300189	0.227153	0.00880297	0.0698701	0.168505	0.0892485	0.0531541	0.202746	0.477216	0.170911	0.033069	0.0520031	0.135435	0.146581	0.0195102	0.0422393	0.0959558	0.0445283	0.19923	0.0723104	0.248161	0.0340247	0.00855335	0.191176	0.0149229	0.0163907	0.0180704	0.00484735	0.546537	0.446838	0.0599909	0.245486	0.289446	0.0443346	0.0506785	0.00825073	0.0442376	0.317119	0.150192	0.291282	0.117109	0.104247	0.0843706	0.156674	0.0581335	0.437818	0.281198	0.0739918	0.514931	0.30977	0.432122	0.115708	0.220619	0.080515	0.0427504	0.0138122	0.0382734	0.140463	0.0953612	0.00313109	0.0100558	0.0122387	0.0581726
ACCUACU	0.0356187	0.0114243	0.0576839	0.179951	0.0601104	0.138193	0.407903	0.248155	0.0114676	0.197374	0.0591764	0.058465	0.25161	0.0115251	0.174679	0.234061	0.0976185	0.0771236	0.16789	0.594477	0.171832	0.0771918	0.0741241	0.161471	0.114464	0.0365021	0.043498	0.0914853	0.0476972	0.152214	0.0767424	0.196542	0.0622115	0.0156859	0.475851	0.0191421	0.0219614	0.0175187	0.00112295	0.655327	0.305227	0.0130763	0.234731	0.261497	0.0743868	0.150653	0.016626	0.0374052	0.330376	0.402491	0.235779	0.176204	0.158663	0.105602	0.194588	0.165179	0.463582	0.229038	0.0748169	0.440937	0.297265	0.351248	0.0860526	0.420786	0.109062	0.045042	0.0181357	0.0596014	0.159218	0.117398	0.0060023	0.0301214	0.0264236	0.0666774
ACCUAGA	0.0410309	0.00314166	0.0154874	0.12934	0.0356796	0.0857927	0.420604	0.204453	0.00137245	0.0882714	0.0292196	0.127589	0.26021	0.00549708	0.0860418	0.211627	0.0756518	0.0355245	0.184669	0.542721	0.210848	0.0268801	0.0422481	0.0722641	0.0574228	0.0977647	0.0192022	0.105129	0.0442523	0.104182	0.0306534	0.132849	0.052708	0.010508	0.0985068	0.0115789	0.0151084	0.0193062	0.00247028	0.529638	0.209786	0.0234425	0.196173	0.187787	0.0440119	0.0393916	0.00396667	0.0313759	0.302785	0.0348215	0.0617624	0.133636	0.0659968	0.0434014	0.120843	0.0661927	0.493091	0.223145	0.0351863	0.388103	0.379263	0.365795	0.12868	0.242491	0.0864393	0.0628256	0.012378	0.181827	0.145554	0.0565138	0.0021359	0.0098117	0.00911103	0.0478677
ACCUAGC	0.0333002	0.00858216	0.0339164	0.235118	0.0518599	0.113747	0.443317	0.234307	0.00614694	0.174598	0.0275201	0.171746	0.342187	0.00862505	0.12339	0.240414	0.0938187	0.0652225	0.169376	0.594622	0.232377	0.0338779	0.0590462	0.137755	0.24912	0.0820521	0.0503304	0.0931215	0.045356	0.231344	0.0844638	0.225198	0.049085	0.0106149	0.233011	0.0110358	0.0240407	0.0379867	0.0121986	0.621022	0.36634	0.0242953	0.258625	0.298156	0.0526231	0.0746415	0.0058859	0.037363	0.433887	0.0752246	0.0761926	0.119121	0.108327	0.0620379	0.122432	0.058964	0.592227	0.290975	0.0793656	0.633612	0.39827	0.38151	0.144086	0.336922	0.101087	0.0378421	0.0183021	0.213288	0.147225	0.117938	0.00259413	0.012182	0.012939	0.0516822
ACCUAGG	0.0276137	0.00669302	0.0172557	0.14548	0.0500311	0.0801137	0.419927	0.276372	0.00445895	0.214377	0.0208641	0.162305	0.267671	0.00711862	0.0696078	0.194536	0.138568	0.0226824	0.212746	0.387325	0.267312	0.0221978	0.0313692	0.15661	0.0580951	0.0654429	0.0285111	0.0753214	0.0523907	0.134331	0.0393384	0.16667	0.0429693	0.00616826	0.0734016	0.0230707	0.0186454	0.0185059	0.0036399	0.431782	0.250387	0.0309133	0.274318	0.142417	0.0400487	0.0293393	0.00369441	0.0578466	0.356376	0.0384444	0.0466343	0.0672237	0.064551	0.0470946	0.0897877	0.0504945	0.549021	0.258315	0.0455607	0.609716	0.421033	0.486094	0.14506	0.183786	0.0821074	0.0248067	0.00786561	0.172694	0.132548	0.0789569	0.00190407	0.00618442	0.00794569	0.0385193
ACCUAGU	0.0250319	0.0132609	0.0981186	0.140768	0.0439385	0.257931	0.484527	0.238026	0.0124552	0.253972	0.0440941	0.1403	0.287028	0.00838164	0.141353	0.235404	0.0947074	0.0280923	0.181043	0.446124	0.199431	0.0345144	0.0433698	0.201007	0.0638397	0.127379	0.026074	0.0695261	0.0474496	0.152827	0.0557352	0.194799	0.0427354	0.00819524	0.170217	0.0223791	0.0193504	0.0187398	0.00195633	0.62836	0.234041	0.0159758	0.241354	0.209103	0.0505002	0.0531479	0.00465346	0.0437481	0.341536	0.0467525	0.0381798	0.101295	0.118751	0.0839079	0.134953	0.0612855	0.472397	0.295328	0.0446521	0.513206	0.283612	0.397795	0.148847	0.33115	0.0897607	0.0246342	0.0140169	0.261225	0.364901	0.0984309	0.00341701	0.0157405	0.0154896	0.0321879
ACCUAUA	0.0594816	0.00505784	0.0719591	0.220666	0.0391133	0.132541	0.589114	0.199146	0.0252796	0.232826	0.147035	0.138054	0.322635	0.0079458	0.252629	0.362727	0.0915958	0.110722	0.125221	0.618369	0.213778	0.146839	0.152488	0.221612	0.11154	0.0668847	0.0389197	0.124877	0.0551526	0.154743	0.0831323	0.212279	0.247108	0.0632294	0.406744	0.0666384	0.0230038	0.0189223	0.00117688	0.776281	0.321464	0.00862004	0.238342	0.265244	0.0744495	0.0734339	0.0140833	0.0196229	0.378328	0.109872	0.0853099	0.234603	0.498038	0.370902	0.287227	0.183961	0.441375	0.256768	0.0678163	0.382453	0.331785	0.373221	0.107964	0.589702	0.100106	0.0397898	0.0215952	0.125594	0.215504	0.102486	0.0153885	0.0773821	0.0576336	0.0857642
ACCUAUC	0.0466646	0.00697375	0.073469	0.168219	0.0562314	0.124535	0.37786	0.23583	0.0123309	0.167342	0.054579	0.0398688	0.243608	0.00875798	0.163901	0.213176	0.0858538	0.082492	0.137923	0.585002	0.148591	0.0405661	0.0547952	0.138003	0.105088	0.0302165	0.100991	0.0896414	0.0367427	0.295868	0.178129	0.411119	0.0594903	0.0136852	0.577244	0.0120297	0.0205046	0.0153459	0.00071475	0.646954	0.265771	0.0140437	0.233472	0.333499	0.0531988	0.157094	0.0103473	0.0248968	0.312067	0.0669293	0.0411829	0.215739	0.132347	0.0852507	0.158344	0.0722726	0.458709	0.214462	0.061765	0.436482	0.272968	0.388821	0.0704521	0.346048	0.0921263	0.0288273	0.0155572	0.0407794	0.13424	0.0975696	0.00599005	0.0321193	0.0244151	0.0595484
ACCUAUG	0.0393564	0.0102857	0.10862	0.132177	0.0501143	0.14019	0.355081	0.226486	0.0164772	0.281979	0.108923	0.0416713	0.293452	0.00698137	0.101018	0.218228	0.0956467	0.0415084	0.177893	0.500807	0.23346	0.0339385	0.0530619	0.245896	0.128669	0.0210885	0.0246089	0.0872689	0.0510755	0.165264	0.0663334	0.194356	0.0957876	0.0294688	0.232672	0.0450429	0.0210494	0.0296582	0.00609397	0.652401	0.296427	0.0190925	0.264558	0.247494	0.0623383	0.0513289	0.0113231	0.0405396	0.396983	0.0590182	0.0728492	0.136731	0.100757	0.0663014	0.232888	0.0659949	0.444432	0.281719	0.0589874	0.514326	0.376614	0.412397	0.16009	0.484762	0.0893997	0.0415179	0.0129929	0.0450362	0.162637	0.0822524	0.00512552	0.0241974	0.0192734	0.0877646
ACCUAUU	0.0510762	0.0345371	0.100799	0.14064	0.0873108	0.342773	0.432714	0.222781	0.0564199	0.32444	0.150112	0.104327	0.320923	0.0196391	0.268794	0.303519	0.0898293	0.0730783	0.140909	0.540427	0.168083	0.0720493	0.117959	0.271777	0.111999	0.058379	0.0540793	0.0728219	0.0541417	0.175136	0.0960208	0.20961	0.119529	0.040561	0.452724	0.0322169	0.0369361	0.0222919	0.00184272	0.773548	0.290572	0.00764733	0.233039	0.244426	0.120958	0.112246	0.0238953	0.0383198	0.316301	0.0777507	0.0615074	0.233505	0.228161	0.158675	0.303908	0.147786	0.341587	0.245352	0.0611729	0.408859	0.274718	0.369237	0.0973743	0.606992	0.130123	0.0379813	0.0561644	0.114273	0.140721	0.138297	0.0551988	0.151619	0.116855	0.0843459
ACCUCAA	0.0775538	0.00465795	0.0493059	0.216236	0.05528	0.128877	0.18592	0.228816	0.00393982	0.172088	0.0499464	0.0359231	0.229459	0.0092323	0.112862	0.205407	0.0947028	0.0971884	0.102353	0.62538	0.152766	0.0646679	0.083238	0.156285	0.109389	0.0333651	0.0603995	0.230429	0.0534581	0.173861	0.082434	0.203344	0.0817483	0.0164246	0.260329	0.0114316	0.0176485	0.0155766	0.00133719	0.694435	0.261337	0.012683	0.25728	0.240124	0.044436	0.0618073	0.00233982	0.0254668	0.285155	0.0490898	0.0608338	0.234892	0.100033	0.054056	0.148558	0.116856	0.505529	0.224387	0.0503733	0.43746	0.281567	0.42854	0.103004	0.32886	0.0892643	0.0512595	0.0171618	0.0383825	0.240545	0.10905	0.00221668	0.014189	0.0151836	0.0415002
ACCUCAC	0.032214	0.0059384	0.0502539	0.322447	0.0760857	0.128943	0.158824	0.232386	0.00445179	0.142072	0.0342024	0.0326609	0.261327	0.0105519	0.121236	0.180097	0.0889264	0.179645	0.113628	0.700029	0.184249	0.0545029	0.0667419	0.120307	0.131212	0.0316533	0.143136	0.112349	0.0437553	0.205128	0.103305	0.229646	0.0630406	0.0169475	0.329751	0.0111095	0.0192595	0.0126422	0.00126724	0.586352	0.312268	0.0188218	0.229291	0.312211	0.0534729	0.090163	0.00435288	0.0276442	0.367963	0.0687564	0.202951	0.169691	0.104147	0.0554854	0.131672	0.118186	0.557236	0.212789	0.185711	0.49965	0.320808	0.392547	0.101041	0.345485	0.0847405	0.0500527	0.0208113	0.0392548	0.208345	0.111433	0.00252743	0.0147761	0.0176289	0.0492038
ACCUCAG	0.0272536	0.00682494	0.0391588	0.190817	0.0643025	0.145181	0.129855	0.267892	0.0067292	0.18505	0.0280586	0.0373502	0.255234	0.00938559	0.0658994	0.183147	0.0980996	0.045502	0.127509	0.543078	0.194996	0.0332207	0.0437376	0.166871	0.113011	0.0257226	0.046097	0.0792891	0.048907	0.169089	0.059704	0.17079	0.0426095	0.00831932	0.146887	0.00948777	0.0156745	0.0202316	0.00478491	0.541134	0.240782	0.017061	0.273184	0.199625	0.0434678	0.0379758	0.00300956	0.0446569	0.338208	0.0477216	0.0445611	0.0922777	0.0712919	0.0450635	0.0878898	0.0630397	0.582293	0.256287	0.0529642	0.559369	0.330604	0.502401	0.13036	0.21974	0.081448	0.037904	0.0118214	0.0190863	0.237089	0.0958792	0.00157556	0.0080948	0.0113842	0.0375374
ACCUCAU	0.0362407	0.0107002	0.0777273	0.192455	0.0636666	0.169673	0.218851	0.235436	0.0166823	0.262836	0.0683219	0.0536687	0.286021	0.012422	0.176641	0.227668	0.095839	0.138364	0.0982628	0.648965	0.177345	0.0686681	0.0790549	0.215276	0.114045	0.0428462	0.405049	0.0888208	0.0519525	0.181416	0.0874712	0.218381	0.108875	0.029201	0.328602	0.0162794	0.0225054	0.0148593	0.000971352	0.713356	0.290377	0.00948556	0.26303	0.254319	0.058847	0.085571	0.00626879	0.0283121	0.341868	0.133696	0.0493954	0.202256	0.174905	0.105953	0.202242	0.128507	0.491615	0.250767	0.0604992	0.483499	0.278833	0.44089	0.0944791	0.473047	0.0917212	0.0372539	0.0275063	0.0529797	0.193932	0.115436	0.00424797	0.0236291	0.0219401	0.0451495
ACCUCCA	0.029621	0.00761945	0.0575555	0.246955	0.0734882	0.146319	0.20911	0.19862	0.00631129	0.200385	0.0463362	0.0446799	0.24617	0.00861483	0.0984755	0.194536	0.0999237	0.0943745	0.129277	0.615579	0.192292	0.0457727	0.0725431	0.185742	0.127072	0.0322979	0.122616	0.126635	0.0553164	0.223444	0.120035	0.283534	0.0623527	0.013141	0.255631	0.0145101	0.0159254	0.0136177	0.0011142	0.555262	0.244968	0.0207147	0.246303	0.464233	0.0471143	0.0803739	0.00344024	0.027175	0.371902	0.0572525	0.0537233	0.171693	0.093992	0.0433858	0.187139	0.0653353	0.605986	0.221542	0.0820531	0.457466	0.265996	0.293053	0.127295	0.394635	0.094172	0.046669	0.0115743	0.0333082	0.21993	0.117296	0.00235363	0.0172155	0.0164535	0.0419214
ACCUCCC	0.0547566	0.0105318	0.119244	0.41409	0.0551765	0.122872	0.204624	0.0516628	0.00933631	0.323029	0.0708363	0.04749	0.182243	0.00389552	0.167567	0.159712	0.0792497	0.1002	0.168244	0.394025	0.149827	0.0538196	0.114522	0.316158	0.17746	0.0498249	0.0458696	0.138141	0.0763892	0.220696	0.207381	0.273605	0.0667365	0.0121555	0.357536	0.0268933	0.0105182	0.0236824	0.00220679	0.613408	0.220492	0.054971	0.149752	0.295777	0.031244	0.142065	0.00389148	0.0210835	0.289504	0.0715265	0.0768057	0.261054	0.077024	0.0287587	0.237554	0.072944	0.74218	0.221763	0.114336	0.189918	0.226336	0.113406	0.118309	0.586219	0.108265	0.0980689	0.0125747	0.067367	0.230379	0.161974	0.00530234	0.0328749	0.022059	0.0886077
ACCUCCG	0.039563	0.0100161	0.0683115	0.26307	0.0923283	0.12184	0.135218	0.299698	0.00886604	0.281719	0.0349484	0.0324512	0.179063	0.00981467	0.0432928	0.150692	0.105476	0.0378274	0.1823	0.5033	0.193871	0.040817	0.0647893	0.238515	0.14817	0.023381	0.0559368	0.096861	0.0665295	0.289815	0.122464	0.289419	0.0343151	0.00878168	0.172693	0.0135646	0.0120124	0.0158095	0.00436513	0.420764	0.290994	0.0451038	0.240612	0.379035	0.0385109	0.0597945	0.00325865	0.0436781	0.338541	0.0704806	0.0646143	0.118278	0.0920944	0.0586752	0.119357	0.070633	0.567694	0.278483	0.0767395	0.506954	0.252226	0.352854	0.121634	0.232759	0.0816299	0.0550841	0.0141673	0.0398867	0.141173	0.135049	0.00357133	0.0123646	0.0142784	0.0492577
ACCUCCU	0.035031	0.00793708	0.0790889	0.280596	0.0473232	0.115358	0.259751	0.131349	0.00850962	0.307621	0.0570317	0.0429	0.186082	0.00548477	0.11853	0.16589	0.0873386	0.0627207	0.179784	0.48604	0.171026	0.0493018	0.087722	0.257049	0.151463	0.0381376	0.0381691	0.0909621	0.0757206	0.195534	0.119873	0.31689	0.0467937	0.0103588	0.359385	0.0207118	0.0142131	0.0183749	0.0011623	0.550673	0.261237	0.0408031	0.186935	0.314531	0.0474175	0.125389	0.00413517	0.0226849	0.308983	0.0633437	0.0527563	0.196452	0.0776952	0.0350649	0.185285	0.0687606	0.57502	0.19967	0.086388	0.404829	0.215988	0.161632	0.106077	0.474968	0.0942843	0.0795864	0.00883187	0.0476982	0.183526	0.118748	0.00517279	0.0250525	0.0214113	0.0493791
ACCUCGA	0.0550165	0.00638853	0.0206094	0.132306	0.0486572	0.108867	0.146646	0.251712	0.00301188	0.114613	0.0225892	0.0233746	0.176052	0.00698342	0.0434755	0.138676	0.0577564	0.0360367	0.20534	0.495962	0.13989	0.0280904	0.0430895	0.0931618	0.0573923	0.0274242	0.0314199	0.0994817	0.0290082	0.106803	0.0267653	0.0979661	0.046256	0.0136684	0.109953	0.00908194	0.0108576	0.0153695	0.00326763	0.393193	0.23969	0.0290992	0.179941	0.173676	0.0341534	0.0487247	0.00245927	0.0379681	0.234764	0.0395391	0.0553157	0.146336	0.0562538	0.0345631	0.103765	0.0594619	0.493091	0.237569	0.0480699	0.373525	0.266941	0.366819	0.0948543	0.192363	0.0656296	0.0681086	0.0157574	0.0334617	0.145362	0.0529161	0.00255551	0.0113564	0.0107763	0.0499992
ACCUCGC	0.0261375	0.00861593	0.0434293	0.226601	0.0962686	0.0921261	0.129748	0.446125	0.00667921	0.203948	0.0189073	0.0243441	0.232398	0.0107927	0.0788914	0.162047	0.0884774	0.048252	0.174593	0.480582	0.207909	0.0329881	0.064755	0.170482	0.297998	0.0227624	0.0634946	0.0905979	0.0511029	0.189446	0.0597834	0.169399	0.0373408	0.0138339	0.224344	0.00969985	0.016801	0.0264461	0.00937792	0.49446	0.354814	0.0710411	0.237911	0.260475	0.0415656	0.0590367	0.00420775	0.0463326	0.340472	0.0641894	0.0599247	0.108431	0.127874	0.0601592	0.125885	0.0535705	0.522491	0.303058	0.075504	0.665228	0.267948	0.374238	0.0992432	0.253289	0.0809247	0.0314468	0.0163244	0.0328038	0.154323	0.122823	0.00342578	0.0100897	0.0116446	0.0481782
ACCUCGG	0.0600552	0.0124574	0.0161574	0.169337	0.0868498	0.0892742	0.105493	0.382963	0.00338818	0.177966	0.0121504	0.0196641	0.126701	0.010166	0.0500642	0.0964129	0.0987411	0.0197248	0.212679	0.291303	0.173846	0.0269513	0.0365325	0.185269	0.0468041	0.0185819	0.054546	0.0704324	0.046541	0.137855	0.0380027	0.178079	0.0402673	0.0130399	0.0521217	0.0124987	0.00918245	0.0162031	0.00825118	0.30515	0.164968	0.117145	0.254046	0.14539	0.0237358	0.0345269	0.00450577	0.0913738	0.24147	0.0429401	0.039234	0.0832121	0.0720188	0.0592415	0.0673303	0.0584824	0.554029	0.302778	0.0885145	0.480512	0.232481	0.572695	0.0939673	0.145286	0.0636636	0.0272804	0.00886547	0.0227494	0.103204	0.102521	0.0031118	0.00717065	0.00591985	0.0558307
ACCUCGU	0.0200356	0.0127399	0.13921	0.130953	0.0685588	0.171132	0.149469	0.338643	0.00720048	0.204416	0.0200219	0.0209555	0.167193	0.0102395	0.0725113	0.121861	0.0916577	0.0227318	0.227262	0.331543	0.117223	0.0259535	0.0397724	0.18076	0.0594185	0.0321166	0.0457911	0.0629719	0.0413494	0.150463	0.0464635	0.189387	0.0291301	0.00778622	0.138231	0.0144642	0.011646	0.0141132	0.00374748	0.389943	0.247613	0.0429925	0.248283	0.186759	0.0309078	0.0380088	0.00378517	0.0586463	0.198705	0.0483113	0.0218921	0.0821026	0.0846218	0.0688963	0.0775337	0.0598766	0.412927	0.266363	0.0597203	0.518868	0.179899	0.403285	0.0687386	0.203388	0.0769115	0.0236773	0.00886127	0.0283844	0.13463	0.0867224	0.00273805	0.0101168	0.00998749	0.0484347
ACCUCUA	0.0476213	0.00508834	0.0706995	0.178538	0.0682116	0.113344	0.334466	0.279668	0.00916176	0.257438	0.0586269	0.0719284	0.260128	0.00823638	0.167482	0.258763	0.0966509	0.0714909	0.161996	0.540988	0.196514	0.121118	0.104159	0.209439	0.11611	0.0432525	0.0356682	0.112683	0.0539777	0.143769	0.0781328	0.1776	0.0661742	0.0154983	0.50834	0.0171766	0.0204092	0.0160575	0.00110254	0.667887	0.31645	0.0114265	0.221831	0.252281	0.0612333	0.0930827	0.00655586	0.0277863	0.340405	0.101329	0.0629245	0.202614	0.138421	0.08346	0.214292	0.185352	0.506528	0.207641	0.058708	0.513769	0.289108	0.360189	0.106954	0.384047	0.105493	0.0358286	0.0120516	0.0848877	0.237793	0.10697	0.0100437	0.0442789	0.0353437	0.0568752
ACCUCUC	0.0302699	0.0067167	0.0823846	0.284087	0.0755789	0.100089	0.188485	0.247542	0.00563583	0.287677	0.0437036	0.0392614	0.197776	0.0074893	0.120828	0.18253	0.102808	0.0693704	0.155208	0.455059	0.173558	0.0484157	0.0726792	0.24426	0.124509	0.0348023	0.065996	0.107437	0.0691718	0.181729	0.0965567	0.229164	0.0488883	0.0110284	0.492542	0.0156656	0.0151769	0.0176966	0.00154118	0.586978	0.27833	0.0366167	0.193144	0.288063	0.050152	0.162781	0.00344284	0.0346422	0.324175	0.056206	0.0497361	0.178528	0.0861754	0.0415496	0.155241	0.0681357	0.59539	0.212175	0.0767509	0.511823	0.238588	0.282171	0.0931138	0.424244	0.0886322	0.0531508	0.00880248	0.0379461	0.219691	0.131357	0.00372388	0.019293	0.0194258	0.0505515
ACCUCUG	0.0278343	0.00851801	0.0863723	0.178292	0.0679052	0.105724	0.116885	0.302286	0.00632201	0.268644	0.0351453	0.0319617	0.219727	0.00861278	0.065385	0.197792	0.0922833	0.0326659	0.227996	0.447469	0.239075	0.0325834	0.0486633	0.213129	0.126139	0.0189036	0.0325016	0.066406	0.0562988	0.161014	0.0603064	0.158637	0.0301692	0.00776365	0.282983	0.026993	0.0183223	0.0249598	0.00486333	0.494398	0.267532	0.023203	0.233118	0.223904	0.050665	0.0571799	0.00311336	0.053631	0.378072	0.0421788	0.0735148	0.109937	0.0650041	0.040677	0.0969456	0.0671812	0.544187	0.262174	0.0573568	0.596707	0.332021	0.418249	0.130162	0.23991	0.0896479	0.0507403	0.00712978	0.0161461	0.117389	0.103104	0.00274682	0.00781628	0.0120985	0.0492847
ACCUCUU	0.0288672	0.0299934	0.0970566	0.172496	0.0950762	0.226393	0.205907	0.27089	0.0182439	0.322862	0.0603705	0.0595883	0.248266	0.0162918	0.198644	0.249681	0.0940738	0.0488299	0.1698	0.517188	0.186862	0.0614975	0.0725602	0.221308	0.119682	0.0432065	0.040435	0.0632761	0.0582608	0.16537	0.0854521	0.189804	0.0411507	0.00921846	0.564995	0.0179724	0.0504082	0.0190327	0.00108068	0.655645	0.329984	0.0184458	0.202487	0.226507	0.0977599	0.507955	0.00841077	0.06155	0.328897	0.113445	0.0454116	0.162143	0.100319	0.0581085	0.173348	0.105669	0.446951	0.2075	0.0557819	0.50948	0.245495	0.291849	0.0936601	0.453634	0.124475	0.0410244	0.0266074	0.0532592	0.18865	0.136277	0.00656016	0.0288317	0.0243887	0.0374555
ACCUGAA	0.0539764	0.00472574	0.0176513	0.142681	0.0285215	0.091474	0.156804	0.207937	0.00221582	0.1251	0.0476985	0.0267374	0.202652	0.00535141	0.0443228	0.182385	0.0732842	0.0338274	0.206227	0.561839	0.18066	0.0382645	0.0551934	0.098082	0.0673073	0.0209084	0.0197981	0.178847	0.0403799	0.0760486	0.0236517	0.0776017	0.0572051	0.0173668	0.117484	0.0162886	0.0154736	0.0222515	0.00367334	0.495458	0.197363	0.0134392	0.177404	0.144791	0.0520288	0.0385523	0.00357252	0.0303982	0.266348	0.0245368	0.0498806	0.143556	0.051161	0.0282538	0.0998017	0.0672306	0.475361	0.245784	0.032991	0.401861	0.352459	0.367471	0.13914	0.250116	0.0771171	0.19696	0.0159867	0.0360017	0.135669	0.0653451	0.00258009	0.010293	0.0107629	0.0536445
ACCUGAC	0.0484293	0.00640207	0.0210514	0.201447	0.0534574	0.111461	0.111259	0.220265	0.00505293	0.107422	0.022005	0.0249782	0.197203	0.00607753	0.0671922	0.134118	0.0552993	0.056158	0.163989	0.508056	0.174879	0.0375599	0.0567329	0.0830735	0.0802389	0.0259849	0.0395119	0.0713146	0.0270441	0.107526	0.0354218	0.0997942	0.0557852	0.0545408	0.159836	0.00618098	0.0160942	0.0158222	0.00386959	0.383064	0.212841	0.0288462	0.14443	0.213331	0.0470775	0.0676614	0.0186258	0.03995	0.294183	0.0591694	0.182831	0.145073	0.0676664	0.0420168	0.131986	0.0819079	0.550454	0.256153	0.0563188	0.371029	0.276217	0.351342	0.0965236	0.330649	0.0682834	0.0466537	0.01592	0.0437784	0.17993	0.0932171	0.00349593	0.015336	0.0125923	0.0628399
ACCUGAG	0.0408017	0.0144532	0.0212746	0.0945192	0.0288403	0.191842	0.0999118	0.180734	0.00354582	0.0918378	0.0156278	0.021362	0.263968	0.00574735	0.0297365	0.159453	0.0694329	0.0280062	0.166898	0.687109	0.210682	0.0192896	0.0318301	0.0848202	0.0408663	0.0204308	0.0331532	0.0747202	0.0140404	0.0793387	0.0187781	0.0476519	0.0440122	0.0116019	0.0863461	0.00271469	0.0181402	0.0141296	0.0073593	0.137566	0.183664	0.00983459	0.149281	0.149821	0.0418891	0.0522226	0.00236579	0.0337101	0.334601	0.0377018	0.0504482	0.0915781	0.0248834	0.0106909	0.108536	0.0479967	0.649626	0.271139	0.0239562	0.30142	0.500675	0.54075	0.121601	0.243271	0.0553636	0.0447808	0.0316973	0.0351266	0.137875	0.0149362	0.00186367	0.0199443	0.00911103	0.0462999
ACCUGAU	0.049782	0.00494942	0.0266589	0.110701	0.0424096	0.10755	0.164806	0.248266	0.00834563	0.144956	0.0471288	0.0335865	0.219771	0.0062477	0.054419	0.182494	0.0702128	0.0312458	0.206431	0.453445	0.183681	0.0311353	0.0445777	0.104434	0.0627448	0.0294896	0.017267	0.0578574	0.0309964	0.0927174	0.0281739	0.0931053	0.0561581	0.023954	0.122873	0.00874977	0.0174344	0.0203963	0.00288359	0.414432	0.225525	0.0109719	0.194086	0.162384	0.0473348	0.0429058	0.00654293	0.0358837	0.291532	0.0307114	0.0458366	0.188257	0.054248	0.0374606	0.131951	0.0646092	0.471321	0.223642	0.0327999	0.422237	0.300984	0.399688	0.114872	0.260295	0.0817436	0.0354564	0.01362	0.0372037	0.119898	0.0568011	0.00316969	0.0130407	0.012212	0.0555627
ACCUGCA	0.0507471	0.0112223	0.0353989	0.252165	0.0634203	0.139895	0.149991	0.234589	0.00648276	0.197845	0.0584345	0.0421561	0.353707	0.0105233	0.0793068	0.235335	0.0898944	0.109669	0.112132	0.677141	0.263799	0.0439335	0.065235	0.196725	0.262312	0.0226141	0.0985686	0.127711	0.0452181	0.136032	0.0475042	0.124717	0.0764563	0.0240039	0.209248	0.0249067	0.0247419	0.0961223	0.0495258	0.60227	0.333005	0.0122441	0.259623	0.251518	0.0605987	0.0615981	0.00487365	0.0475039	0.490652	0.0810597	0.0922199	0.148227	0.0989391	0.0528555	0.154386	0.0628743	0.612552	0.327765	0.23249	0.622983	0.423889	0.470944	0.160697	0.392889	0.0908203	0.0442582	0.0285773	0.0445159	0.188096	0.111263	0.00270295	0.0139932	0.0136856	0.0707907
ACCUGCC	0.033508	0.012639	0.0510798	0.295198	0.066392	0.1429	0.140869	0.243467	0.00872348	0.193125	0.029545	0.0287567	0.291449	0.00932632	0.07681	0.192096	0.0907687	0.058855	0.159858	0.639626	0.258481	0.0383651	0.0711812	0.166469	0.223732	0.0253354	0.0721957	0.0940067	0.0439762	0.459367	0.191233	0.290577	0.0552523	0.0200849	0.26979	0.0101054	0.021594	0.0161693	0.00307854	0.468745	0.312553	0.0276545	0.237911	0.386747	0.0561362	0.0853197	0.00580568	0.0473367	0.452733	0.0813274	0.0841436	0.129281	0.0797748	0.0416275	0.121903	0.0499586	0.61038	0.311691	0.0550928	0.615173	0.3427	0.305599	0.131346	0.416726	0.0900764	0.040577	0.0297829	0.0416061	0.225524	0.139653	0.00363972	0.0158146	0.0157888	0.0579721
ACCUGCG	0.0305131	0.0151008	0.0417256	0.236105	0.0712302	0.112269	0.0963392	0.309485	0.00907626	0.259919	0.029743	0.0317169	0.290245	0.0100026	0.0489245	0.191557	0.0974767	0.0331796	0.207044	0.502399	0.287773	0.0312366	0.0747694	0.218335	0.221213	0.0127546	0.0410499	0.0778146	0.0573075	0.189432	0.054271	0.181282	0.0340791	0.0124644	0.126895	0.0135646	0.0222198	0.0143571	0.00506806	0.443731	0.464906	0.055203	0.258433	0.227013	0.0505002	0.046865	0.00390445	0.0693659	0.466198	0.0699039	0.074059	0.0803517	0.0670059	0.044225	0.0994768	0.0462832	0.556643	0.363442	0.050831	0.66808	0.375033	0.452149	0.165283	0.239753	0.077277	0.0232064	0.0212759	0.0345354	0.110821	0.11885	0.00408148	0.00887557	0.0127056	0.0606556
ACCUGCU	0.0280665	0.0154529	0.0500986	0.230693	0.064856	0.116162	0.171928	0.279938	0.00881614	0.251832	0.0500435	0.0403024	0.303802	0.0106335	0.0897307	0.229953	0.104174	0.0402951	0.210306	0.525409	0.27029	0.0486846	0.065886	0.208051	0.399334	0.0212331	0.0378449	0.0773072	0.0498408	0.145315	0.0542476	0.148946	0.0400869	0.0154423	0.328539	0.0136565	0.0266891	0.0217929	0.00286322	0.550909	0.389676	0.0190023	0.247701	0.212282	0.0642104	0.114934	0.00540449	0.0601061	0.449756	0.0950003	0.0738071	0.12655	0.0844167	0.0470017	0.138224	0.0803166	0.545348	0.295636	0.0494573	0.667383	0.369594	0.4066	0.137443	0.361491	0.105849	0.032443	0.0197652	0.0400174	0.13476	0.153894	0.00474201	0.0179892	0.0188891	0.0479217
ACCUGGA	0.0627724	0.00584022	0.0176564	0.136289	0.0514446	0.0670409	0.136065	0.284673	0.00394698	0.146047	0.0216344	0.0290549	0.212464	0.00766333	0.0424902	0.168836	0.0979034	0.0238556	0.218484	0.43109	0.246423	0.0259128	0.0414235	0.146899	0.053771	0.021508	0.033455	0.0845474	0.0487146	0.133705	0.0397054	0.14459	0.0443176	0.0133935	0.0681186	0.0112383	0.0158296	0.0212479	0.00545562	0.39471	0.193437	0.028459	0.248167	0.168838	0.0401875	0.0338323	0.0033287	0.0643083	0.344919	0.0448993	0.061895	0.104425	0.0555153	0.0400533	0.100956	0.0766534	0.577076	0.276548	0.0519099	0.444362	0.508518	0.50597	0.147003	0.214212	0.0807882	0.0337178	0.0140378	0.0322113	0.097149	0.0779381	0.00306092	0.00954723	0.00911103	0.0722283
ACCUGGC	0.0530143	0.011798	0.033639	0.290702	0.0696201	0.108259	0.126281	0.276101	0.00837771	0.207779	0.0214633	0.0361669	0.299675	0.00886023	0.0564919	0.215214	0.111131	0.0523028	0.195816	0.435125	0.336215	0.0362601	0.0653549	0.180523	0.141687	0.0176941	0.0535813	0.0787133	0.0582063	0.166218	0.0458385	0.136524	0.0527792	0.0464196	0.148482	0.0122044	0.0236741	0.0217323	0.00705073	0.404654	0.345828	0.0315074	0.246885	0.208893	0.0517452	0.0655002	0.0151785	0.0573085	0.513348	0.068407	0.113056	0.108791	0.0711014	0.0441473	0.130692	0.0633538	0.648148	0.338799	0.0667083	0.677862	0.402787	0.42222	0.152426	0.324552	0.0875251	0.0309951	0.024121	0.0440388	0.160549	0.139158	0.00389218	0.0129326	0.0126923	0.0666907
ACCUGGG	0.0498047	0.0160865	0.0185089	0.168964	0.0545555	0.144106	0.0940239	0.267619	0.00618981	0.173923	0.022404	0.0349996	0.310749	0.0084696	0.0264358	0.214968	0.190926	0.0267641	0.190293	0.581383	0.391381	0.0219114	0.0400888	0.201783	0.0354073	0.0127348	0.0404034	0.0687121	0.065557	0.149694	0.036737	0.117176	0.0472775	0.0111634	0.057856	0.0397783	0.0244796	0.0164643	0.00744911	0.219336	0.2756	0.0248485	0.293112	0.137978	0.0514615	0.0388979	0.00262543	0.0648973	0.521873	0.0511385	0.0748345	0.0724684	0.0414679	0.0278275	0.115135	0.0473419	0.681683	0.334929	0.0393371	0.543441	0.484648	0.554885	0.171335	0.190061	0.0889257	0.0275775	0.0262196	0.0310252	0.161182	0.0847343	0.00343104	0.0132502	0.0082003	0.0459346
ACCUGGU	0.0224435	0.010835	0.0512181	0.153832	0.059142	0.142313	0.157892	0.320319	0.00841337	0.242689	0.0314106	0.0381151	0.283518	0.0083264	0.0404635	0.208698	0.122541	0.0189438	0.222514	0.339375	0.313288	0.0224022	0.0405281	0.187082	0.0527112	0.0229337	0.0237753	0.0546534	0.0510206	0.133877	0.0411149	0.122815	0.0288565	0.0111352	0.0966108	0.0156656	0.0225779	0.0205564	0.0041588	0.432512	0.28963	0.0145271	0.264405	0.140263	0.0503353	0.0356173	0.00324568	0.0612339	0.415482	0.032946	0.047721	0.061505	0.0565174	0.0366626	0.0897148	0.0460478	0.51419	0.310856	0.0385535	0.654629	0.360461	0.482038	0.174772	0.239753	0.0851712	0.020329	0.0124492	0.0297497	0.123256	0.0973972	0.00387465	0.0111262	0.0132191	0.0350782
ACCUGUA	0.0794524	0.0100734	0.165844	0.182342	0.0429125	0.111293	0.293498	0.214465	0.00680062	0.276944	0.0722334	0.039487	0.305741	0.00672322	0.0997185	0.221931	0.102909	0.0393962	0.203156	0.484314	0.282427	0.05264	0.0686737	0.252484	0.0702242	0.0434942	0.0326049	0.096069	0.0486597	0.101635	0.037382	0.110242	0.0684741	0.0224509	0.189682	0.176615	0.0198413	0.0217988	0.00581401	0.59502	0.25322	0.0336431	0.229449	0.17081	0.0580018	0.0533101	0.00638776	0.0430904	0.40275	0.0507465	0.0722236	0.145105	0.153876	0.0949984	0.149658	0.0896658	0.535258	0.390767	0.0827125	0.49386	0.377122	0.385081	0.179012	0.380448	0.098631	0.0427658	0.0165994	0.0627361	0.205321	0.115368	0.00629788	0.0297825	0.0250543	0.0539936
ACCUGUC	0.0252648	0.00898724	0.268618	0.176938	0.0668421	0.10998	0.129855	0.28419	0.00605046	0.215118	0.0315517	0.0249077	0.201907	0.00878661	0.0505276	0.138524	0.0917523	0.0369142	0.168527	0.44954	0.163855	0.0323608	0.0441052	0.192346	0.0704221	0.0252099	0.0688823	0.0700839	0.0424286	0.291765	0.120629	0.314609	0.0308432	0.0139881	0.34011	0.0161512	0.0152911	0.0160282	0.00330399	0.439258	0.19265	0.0320863	0.23296	0.311894	0.0418059	0.0884728	0.00535531	0.0586049	0.281774	0.0593062	0.0388375	0.0943735	0.0872495	0.0729799	0.0917549	0.0509632	0.556801	0.277307	0.0584636	0.54874	0.246331	0.448896	0.0869122	0.267938	0.0806061	0.0235989	0.0136701	0.0335056	0.12562	0.0996355	0.00253094	0.00924199	0.0107897	0.0444587
ACCUGUG	0.0413517	0.0155602	0.162246	0.164174	0.0522128	0.10508	0.129322	0.270563	0.00780354	0.277379	0.0549376	0.0330452	0.313459	0.00744425	0.0354238	0.204236	0.10741	0.0225588	0.214775	0.41906	0.290794	0.0250975	0.0423708	0.224045	0.0777216	0.0215694	0.0313801	0.0679906	0.055016	0.147723	0.0477217	0.153919	0.0315349	0.013068	0.116037	0.0446512	0.0219024	0.0239519	0.00805579	0.490711	0.30861	0.0245047	0.278166	0.179262	0.057729	0.0411995	0.00361921	0.0828412	0.46002	0.0457315	0.0665145	0.0944399	0.0579573	0.0329149	0.13457	0.0488859	0.559368	0.351148	0.0467984	0.638667	0.41236	0.446664	0.191844	0.315155	0.0825846	0.0319917	0.0131602	0.0367886	0.137486	0.109663	0.00309776	0.00939123	0.00792558	0.0565138
ACCUGUU	0.0314507	0.0550961	0.240044	0.141916	0.0606868	0.512976	0.170395	0.284512	0.0210641	0.324274	0.0771957	0.0368457	0.261203	0.0123262	0.0740752	0.199648	0.0922331	0.0237568	0.21051	0.404489	0.205907	0.0340497	0.0524025	0.28736	0.0715299	0.0322914	0.0402299	0.0494012	0.054251	0.141165	0.0548955	0.159383	0.0300964	0.0112533	0.234872	0.0408245	0.0233571	0.0215917	0.00400621	0.54268	0.22504	0.0204445	0.215878	0.150144	0.0732951	0.0625148	0.00633603	0.0691477	0.309051	0.0497077	0.0440421	0.100535	0.0841774	0.0649939	0.154215	0.0617326	0.405594	0.29692	0.0443096	0.557485	0.266249	0.422572	0.113702	0.381128	0.0908203	0.0268425	0.0274692	0.0549558	0.11871	0.126212	0.00473326	0.0193199	0.0174364	0.0427362
ACCUUAA	0.133699	0.0171516	0.0609676	0.187168	0.0406683	0.179153	0.437462	0.18525	0.019447	0.240255	0.0977808	0.053121	0.267465	0.00732343	0.233023	0.326426	0.0790164	0.0684147	0.164841	0.627254	0.151474	0.274803	0.201584	0.192816	0.103524	0.0552623	0.0332485	0.199943	0.0614137	0.10706	0.0524425	0.173621	0.0929339	0.0167322	0.288869	0.0181918	0.0223603	0.0192524	0.0014829	0.739813	0.276818	0.0145724	0.198214	0.240804	0.0939957	0.163827	0.00725896	0.0209834	0.301403	0.0571804	0.0718904	0.277404	0.118206	0.0764453	0.223776	0.437218	0.313491	0.228654	0.0466217	0.363433	0.245688	0.302229	0.07998	0.502744	0.103115	0.0474968	0.0294127	0.0790187	0.233151	0.257571	0.0109963	0.0725222	0.0526348	0.0521933
ACCUUAC	0.0428742	0.0171649	0.0580566	0.260525	0.0562728	0.181164	0.335376	0.192517	0.0137539	0.201699	0.0509854	0.0451631	0.275972	0.00811361	0.16823	0.212049	0.0662289	0.108377	0.125074	0.705843	0.130753	0.0488738	0.0688787	0.151154	0.110735	0.0393881	0.0591077	0.0776762	0.0430092	0.1873	0.113479	0.255534	0.067632	0.017716	0.359703	0.0140513	0.0229948	0.0167033	0.00123955	0.688083	0.327736	0.0202944	0.203826	0.32382	0.0876433	0.190317	0.0440748	0.0267767	0.316301	0.304521	0.217223	0.177978	0.128659	0.0803784	0.210097	0.13599	0.440131	0.218771	0.0886614	0.413754	0.281071	0.305203	0.08533	0.484517	0.0967512	0.0503431	0.0267848	0.0613939	0.194606	0.111976	0.00304162	0.0201926	0.016799	0.0608289
ACCUUAG	0.0261608	0.0177606	0.0442802	0.130824	0.0394918	0.173824	0.46921	0.197859	0.0145621	0.205351	0.0334277	0.206148	0.270049	0.00651828	0.153408	0.243387	0.086474	0.0317847	0.192368	0.513682	0.17929	0.0262285	0.0407037	0.159448	0.104276	0.145421	0.0265859	0.0624101	0.0445835	0.102958	0.0373486	0.139805	0.0418534	0.00780879	0.148317	0.00895278	0.0180765	0.0231966	0.00292869	0.58179	0.227566	0.0155987	0.211501	0.205445	0.0678632	0.128418	0.00821201	0.0324517	0.313367	0.0522483	0.0462511	0.0965312	0.0844851	0.0564066	0.125639	0.0512477	0.424457	0.247915	0.0392659	0.474147	0.32039	0.377835	0.115173	0.326852	0.0945761	0.0417953	0.0181524	0.290964	0.192706	0.078992	0.001753	0.0109569	0.0108899	0.0364998
ACCUUAU	0.0450109	0.0353099	0.10169	0.198077	0.0536854	0.249172	0.456155	0.208401	0.0626528	0.333115	0.152003	0.134935	0.310159	0.0117759	0.274328	0.308968	0.0832353	0.0778254	0.136682	0.549725	0.159959	0.065481	0.091819	0.277046	0.108791	0.0654843	0.0456107	0.064001	0.051048	0.145408	0.0770087	0.218219	0.139982	0.0354228	0.363951	0.0384534	0.0316551	0.0216216	0.00198254	0.784248	0.286866	0.00697805	0.21808	0.257089	0.129298	0.216012	0.0107722	0.0278432	0.316506	0.0789444	0.0590967	0.205235	0.271097	0.194956	0.327673	0.129575	0.33376	0.245028	0.0514292	0.405897	0.243885	0.345749	0.0906172	0.682708	0.119517	0.0391101	0.0450004	0.0945454	0.177816	0.132756	0.0344688	0.104169	0.0784013	0.0725973
ACCUUCA	0.0426568	0.0131298	0.0633723	0.223961	0.0809782	0.178178	0.141291	0.237238	0.00863438	0.198316	0.046364	0.0331151	0.246086	0.0105355	0.135069	0.212753	0.0901833	0.11499	0.0681351	0.648874	0.14345	0.0488937	0.0620938	0.154984	0.119983	0.0364564	0.201706	0.0956387	0.0507189	0.118315	0.0534488	0.173367	0.0651718	0.0165476	0.326288	0.00867594	0.019705	0.0153194	0.00110837	0.645829	0.24785	0.0104262	0.21736	0.238284	0.0694464	0.127756	0.00421552	0.0280564	0.282198	0.0916605	0.0593421	0.191066	0.105286	0.0626938	0.152436	0.101032	0.463538	0.21304	0.0999068	0.445905	0.240206	0.418161	0.0832279	0.363431	0.0904597	0.0439968	0.0266941	0.0465304	0.209973	0.100667	0.00183908	0.0132367	0.0142984	0.0441063
ACCUUCC	0.0320868	0.0111381	0.0675513	0.25496	0.059925	0.158177	0.182491	0.193752	0.00480608	0.241698	0.0351875	0.0345637	0.201819	0.00698137	0.0927612	0.17104	0.0915382	0.0639783	0.161355	0.614442	0.136555	0.0414692	0.0684175	0.207743	0.116081	0.0346703	0.0582559	0.088319	0.0525002	0.42577	0.338464	0.551594	0.0482622	0.0103363	0.344678	0.0144551	0.0155923	0.0149225	0.000980099	0.504514	0.249812	0.0248335	0.21716	0.417565	0.0558993	0.130148	0.00698501	0.0258941	0.295993	0.0718252	0.0496019	0.154599	0.0802382	0.0386953	0.173214	0.0603078	0.539572	0.203903	0.0648473	0.438796	0.226795	0.223878	0.0843656	0.424504	0.0905498	0.0496858	0.0148229	0.0370508	0.197417	0.116113	0.00308022	0.0183926	0.0174563	0.047476
ACCUUCG	0.0285192	0.0129517	0.0640816	0.162239	0.0816636	0.114419	0.101337	0.348915	0.00536409	0.23555	0.0204359	0.0209201	0.142323	0.0101068	0.0736791	0.125131	0.0934749	0.028338	0.210646	0.335122	0.116128	0.0259128	0.0423358	0.183531	0.128091	0.0259256	0.040774	0.0611215	0.045742	0.132235	0.0440941	0.175514	0.0208514	0.0084885	0.176059	0.0129399	0.0105044	0.0192989	0.00372277	0.392917	0.291383	0.0603949	0.234495	0.190056	0.040169	0.0688122	0.00395371	0.0582741	0.173478	0.0567402	0.0380544	0.0914115	0.076404	0.0591497	0.0556644	0.0463168	0.415252	0.246918	0.0561671	0.519199	0.182232	0.42222	0.0649866	0.145372	0.0735471	0.0387546	0.0114236	0.0284064	0.0895629	0.0887761	0.0024063	0.00528575	0.00925158	0.0464081
ACCUUCU	0.0270095	0.0231889	0.0913903	0.188568	0.0783732	0.174172	0.199024	0.244753	0.0122741	0.272672	0.0426431	0.0436607	0.225655	0.0111926	0.153125	0.231785	0.106768	0.0462747	0.191469	0.487171	0.143095	0.0536512	0.0613371	0.197193	0.122368	0.038818	0.0362069	0.0579515	0.0512674	0.143072	0.0698814	0.187799	0.0406099	0.00918183	0.563187	0.0142715	0.0459775	0.0181886	0.00107776	0.608412	0.301896	0.0183405	0.199029	0.209361	0.0946445	0.376811	0.00553134	0.0371799	0.252498	0.108249	0.0462407	0.156693	0.084878	0.0567288	0.153155	0.0844196	0.427387	0.207107	0.0478934	0.500968	0.210141	0.330133	0.0762006	0.372798	0.109173	0.0387546	0.0223702	0.0393638	0.147225	0.117094	0.00450904	0.0208366	0.0205911	0.0380557
ACCUUGA	0.0698008	0.0127668	0.0473413	0.226191	0.0432267	0.172146	0.0974398	0.141063	0.00801399	0.22222	0.0392165	0.0308945	0.288517	0.00453645	0.118509	0.192455	0.0266977	0.0985294	0.136974	0.677942	0.27404	0.0467011	0.0890282	0.151317	0.0696962	0.0445284	0.0465909	0.0714307	0.0387434	0.0865749	0.0257221	0.0670889	0.0776038	0.0163323	0.146716	0.0107964	0.0251262	0.0243845	0.00432445	0.436222	0.335583	0.109373	0.0684559	0.281857	0.0990086	0.117113	0.0038863	0.0200814	0.404936	0.0653206	0.119604	0.197981	0.0881012	0.0397257	0.286059	0.107948	0.468388	0.233531	0.0566804	0.300712	0.298242	0.120694	0.151524	0.546217	0.083107	0.0894363	0.0155822	0.0766278	0.36552	0.093321	0.00493291	0.0275136	0.0172173	0.0942964
ACCUUGC	0.0547679	0.0178476	0.0500537	0.28381	0.056128	0.164675	0.0778332	0.164945	0.0101979	0.253437	0.0420565	0.0309645	0.320962	0.00630511	0.113885	0.199469	0.0484225	0.0906294	0.128909	0.645065	0.247438	0.043313	0.0816882	0.195944	0.221437	0.03791	0.0577057	0.0645619	0.0457695	0.139193	0.0433489	0.120432	0.0689825	0.0164246	0.222827	0.0133442	0.0257227	0.0415816	0.0115569	0.551851	0.375144	0.0499111	0.125137	0.300359	0.0830962	0.151153	0.00426995	0.0290789	0.434251	0.0971097	0.113075	0.163012	0.0911952	0.0473579	0.221318	0.0743673	0.543947	0.259168	0.0699481	0.535381	0.334495	0.197438	0.133055	0.573118	0.0855563	0.0628256	0.0222376	0.0636725	0.274965	0.13149	0.00461765	0.026127	0.019651	0.0885299
ACCUUGG	0.0506791	0.0128374	0.0367557	0.210359	0.0546798	0.131948	0.090707	0.226941	0.00764657	0.233371	0.0245389	0.0274403	0.232186	0.0061903	0.0792397	0.18097	0.0943913	0.0592244	0.198909	0.430407	0.283457	0.0334735	0.0550203	0.184637	0.0608626	0.0257563	0.0409159	0.0526693	0.0472294	0.106096	0.0279329	0.105622	0.0501393	0.0113461	0.106521	0.0170393	0.0219387	0.0219395	0.00555139	0.36994	0.261571	0.0586335	0.180107	0.201679	0.0686371	0.0956362	0.00314449	0.0464861	0.392194	0.0579808	0.0839441	0.112388	0.0701831	0.0355664	0.187999	0.0730586	0.512208	0.265913	0.0535377	0.483048	0.33714	0.322184	0.143534	0.377927	0.0705164	0.0461167	0.0127211	0.038557	0.202289	0.105192	0.00393074	0.0174376	0.0157556	0.0813727
ACCUUGU	0.0417984	0.0275681	0.1877	0.231685	0.0493652	0.25286	0.127509	0.2106	0.0174387	0.308633	0.0752516	0.02909	0.256605	0.00774726	0.0852879	0.177768	0.0632281	0.0539209	0.188977	0.469684	0.21604	0.0338273	0.0552626	0.289567	0.0621168	0.0383823	0.0353512	0.0484994	0.0538136	0.102668	0.0315618	0.10665	0.0468296	0.0101872	0.176925	0.104537	0.0243167	0.0241787	0.00387685	0.545352	0.241532	0.0324275	0.144386	0.203517	0.0843279	0.130313	0.00308222	0.0422082	0.326539	0.0557654	0.0696464	0.124166	0.093975	0.0526706	0.177065	0.0677573	0.399088	0.265807	0.047352	0.461587	0.226074	0.23954	0.136789	0.511376	0.0867109	0.0415025	0.0170327	0.0518611	0.255688	0.12168	0.00437764	0.0219157	0.0159019	0.0651256
ACCUUUA	0.0636467	0.0483927	0.0901503	0.179644	0.0845615	0.333706	0.298638	0.211004	0.0608479	0.322364	0.135625	0.119195	0.299595	0.0142337	0.290244	0.325074	0.0838269	0.0702073	0.144467	0.584318	0.161589	0.13175	0.131587	0.26597	0.109298	0.0828647	0.0366186	0.0839746	0.0646378	0.132266	0.0679885	0.192443	0.0835464	0.0170649	0.437024	0.0369742	0.0333199	0.0209465	0.0015441	0.770902	0.285693	0.0116688	0.205244	0.232858	0.161471	0.180751	0.0203488	0.0356016	0.315415	0.131268	0.0793245	0.215562	0.172498	0.11417	0.27078	0.250896	0.279117	0.23334	0.0597319	0.368894	0.242918	0.317893	0.0825378	0.594492	0.128844	0.0479871	0.0619151	0.15359	0.194238	0.151578	0.0158528	0.063014	0.0496697	0.0610289
ACCUUUC	0.0257187	0.0332631	0.0880784	0.193243	0.0928267	0.274851	0.116777	0.247821	0.0152245	0.254328	0.044108	0.0312446	0.224498	0.0133486	0.153203	0.216652	0.0853774	0.0677771	0.154132	0.579175	0.13315	0.0368649	0.0465877	0.186767	0.108703	0.0387677	0.110786	0.0658461	0.0535128	0.293446	0.185282	0.405529	0.041403	0.0115598	0.575566	0.0112752	0.037414	0.0169363	0.00122789	0.649681	0.291318	0.0158702	0.213873	0.298499	0.10417	0.259714	0.0194685	0.0430204	0.249589	0.120194	0.0456501	0.1509	0.0817301	0.0492144	0.150447	0.0671318	0.39142	0.208678	0.0598715	0.475183	0.20513	0.348123	0.0603385	0.41653	0.0980048	0.0338421	0.0412594	0.0354548	0.132678	0.105056	0.00242736	0.0130475	0.0131724	0.0334766
ACCUUUG	0.0328497	0.0351324	0.115661	0.181177	0.0617564	0.238885	0.0810812	0.241619	0.0240589	0.307452	0.0763051	0.0264034	0.233929	0.0100128	0.0871654	0.189146	0.068223	0.0395542	0.216463	0.428411	0.181516	0.0282937	0.0480881	0.251451	0.125253	0.0294436	0.0311812	0.0456939	0.0571168	0.127024	0.0440704	0.13529	0.0414391	0.00883523	0.235803	0.0415303	0.0240135	0.0335845	0.00526693	0.566236	0.247749	0.0296349	0.203096	0.206126	0.107005	0.118087	0.00559605	0.0547107	0.296619	0.0652848	0.0665551	0.122552	0.0685002	0.0413471	0.130132	0.0663575	0.338444	0.268767	0.053526	0.496833	0.268326	0.339169	0.123624	0.413506	0.0911807	0.0454566	0.0237612	0.0374658	0.141819	0.107584	0.00268715	0.0114444	0.0117114	0.0711074
ACCUUUU	0.0309762	0.113663	0.13175	0.164611	0.296653	0.506468	0.134106	0.230688	0.110051	0.42155	0.160019	0.0786428	0.306847	0.0872735	0.290709	0.291362	0.0901786	0.0588193	0.164912	0.530681	0.141375	0.0661075	0.0776341	0.304038	0.120989	0.0660019	0.044975	0.0524802	0.0753995	0.181863	0.0979019	0.231809	0.0521021	0.00940721	0.506034	0.0378351	0.140924	0.0251935	0.00278028	0.751989	0.303819	0.00708455	0.199844	0.226484	0.255769	0.269851	0.0164135	0.134895	0.252426	0.100445	0.0607113	0.175438	0.119576	0.0785189	0.294444	0.129389	0.211981	0.265595	0.0493868	0.433862	0.201708	0.320723	0.0739051	0.698227	0.163528	0.0427658	0.11048	0.0869681	0.146518	0.144565	0.00782165	0.0311507	0.0246392	0.0488396
ACGAAAA	0.0765257	0.00393232	0.0171018	0.114509	0.034307	0.0461361	0.294311	0.271379	0.00279679	0.16384	0.0582833	0.043557	0.22334	0.00701005	0.112877	0.243114	0.135701	0.0801614	0.228529	0.47493	0.2598	0.0454931	0.0831033	0.168878	0.104536	0.0309159	0.0193874	0.489745	0.200763	0.0313627	0.00869363	0.0671203	0.105653	0.0145431	0.103556	0.02358	0.0201003	0.0373973	0.00699132	0.797466	0.403218	0.035168	0.24272	0.111312	0.0424987	0.0182949	0.00220218	0.0331871	0.208393	0.0151088	0.274208	0.222632	0.0639406	0.0484258	0.0780872	0.114251	0.238748	0.24805	0.0739918	0.380647	0.390844	0.531477	0.174079	0.162524	0.101377	0.264948	0.0222666	0.0536031	0.207922	0.0505706	0.00338544	0.00508821	0.00748319	0.0525967
ACGAAAC	0.048179	0.00477997	0.0187435	0.172434	0.0400592	0.0384543	0.209897	0.268874	0.00288283	0.138581	0.0324126	0.0304218	0.194865	0.00710223	0.105621	0.168358	0.109633	0.104081	0.187589	0.494467	0.179347	0.0367339	0.0667762	0.122998	0.0998443	0.0243976	0.0399459	0.268376	0.0521168	0.0623931	0.0186905	0.10171	0.0595787	0.0104658	0.134481	0.0132064	0.0149258	0.02963	0.00634194	0.722981	0.360064	0.0415383	0.239086	0.136922	0.0361626	0.0324749	0.00367626	0.035249	0.235651	0.0296516	0.520791	0.142733	0.0679792	0.048998	0.0729458	0.0953169	0.343547	0.259515	0.100387	0.407751	0.329362	0.522038	0.130063	0.15155	0.0891063	0.139226	0.0193498	0.0479144	0.110954	0.0584871	0.00319425	0.00816271	0.00973333	0.0503225
ACGAAAG	0.0259514	0.00474608	0.0117523	0.0923105	0.0416967	0.0436181	0.225938	0.312675	0.00182114	0.143167	0.0209925	0.0258406	0.152787	0.00721898	0.0703674	0.146264	0.136288	0.0291855	0.267153	0.255233	0.222902	0.0173085	0.0396142	0.133774	0.0826613	0.0170955	0.0176947	0.218823	0.056026	0.0438051	0.00842325	0.104653	0.0437605	0.00416548	0.0440989	0.0184935	0.0139023	0.0353683	0.00829459	0.544877	0.254869	0.0472985	0.239595	0.0909725	0.0253058	0.00850237	0.00251379	0.0564249	0.195865	0.0113019	0.137342	0.0680429	0.0471602	0.0445667	0.0154768	0.0764577	0.388149	0.261484	0.0640718	0.486021	0.318777	0.593463	0.182579	0.0158982	0.084219	0.0992482	0.00668381	0.025604	0.150045	0.0489435	0.0028995	0.00220921	0.00450873	0.0481647
ACGAAAU	0.14059	0.00932805	0.0342211	0.137955	0.0323611	0.0834419	0.253747	0.275397	0.0068399	0.265656	0.0904338	0.0551903	0.238674	0.00766537	0.15234	0.239318	0.125034	0.0778488	0.223653	0.428525	0.241118	0.0502269	0.0762112	0.224197	0.0998292	0.0459415	0.0220096	0.307045	0.0611965	0.0271806	0.00850191	0.0606518	0.15608	0.0266903	0.112276	0.0261771	0.0190366	0.0381531	0.00731585	0.795806	0.37132	0.026551	0.243929	0.102757	0.0504818	0.0279092	0.00397963	0.0368278	0.225553	0.0210874	0.225293	0.336895	0.0917382	0.0676984	0.147457	0.112396	0.284531	0.267288	0.0765451	0.400095	0.350665	0.529027	0.17225	0.259758	0.0913384	0.155369	0.0332393	0.0859284	0.139234	0.0764254	0.0045721	0.0137501	0.0130657	0.0633719
ACGAACA	0.0635346	0.0056032	0.0154746	0.225839	0.0408573	0.0276069	0.232303	0.257024	0.00406873	0.156702	0.0396647	0.0330976	0.208115	0.00807268	0.0961119	0.159193	0.125073	0.147044	0.141418	0.425036	0.207575	0.0268801	0.0622313	0.132943	0.0879274	0.0265178	0.0472177	0.208416	0.0541964	0.0387814	0.00918505	0.0891134	0.0780208	0.0155907	0.104148	0.0154914	0.0168557	0.0254749	0.0057908	0.669721	0.211894	0.0374288	0.220116	0.0799002	0.03865	0.0232056	0.00300437	0.0430904	0.246597	0.0278703	0.567292	0.142828	0.0694027	0.0591038	0.067815	0.0805928	0.469899	0.262015	0.107231	0.378071	0.376107	0.560039	0.123723	0.140541	0.0844685	0.142854	0.0174657	0.0431924	0.0982281	0.0632784	0.00330476	0.0073406	0.0113442	0.0371825
ACGAACC	0.045319	0.00683509	0.0289735	0.201868	0.0490737	0.0471056	0.189639	0.249768	0.00509943	0.115636	0.0264989	0.0242031	0.167374	0.00709609	0.0727139	0.131029	0.0822972	0.0575313	0.184112	0.44444	0.156398	0.0267579	0.0653892	0.107083	0.0966884	0.0240002	0.0488222	0.1567	0.0389655	0.122829	0.0418855	0.137638	0.0508356	0.0103842	0.124492	0.00922031	0.0141902	0.0227437	0.00558477	0.564086	0.220875	0.0384614	0.218479	0.173385	0.0360883	0.0397041	0.00291354	0.0380948	0.21475	0.0358538	0.300772	0.138227	0.0531554	0.0359268	0.0633694	0.058499	0.480154	0.264509	0.0935526	0.387341	0.283736	0.410617	0.107795	0.158964	0.0781673	0.0851656	0.0171618	0.0473307	0.106819	0.0904438	0.00374316	0.00895701	0.0113909	0.0425462
ACGAACG	0.0383917	0.00787964	0.023843	0.138019	0.057822	0.0247482	0.18753	0.351228	0.00349925	0.174405	0.015427	0.0151932	0.106258	0.00836732	0.0460234	0.0686353	0.126662	0.0217305	0.230792	0.224275	0.148473	0.0179761	0.0457492	0.15303	0.0913755	0.0159908	0.0267378	0.135032	0.0442799	0.0703356	0.0149998	0.146567	0.038245	0.00650167	0.0478623	0.0160596	0.00976103	0.0321952	0.0103272	0.440773	0.214523	0.0789732	0.212065	0.0747194	0.016275	0.0153335	0.0040574	0.0692704	0.157551	0.0193508	0.432741	0.0823044	0.0485251	0.0474353	0.0286266	0.0611199	0.433981	0.303237	0.0804483	0.4557	0.246652	0.556272	0.137312	0.0295202	0.0710222	0.0625388	0.00858409	0.0310911	0.0613604	0.0786408	0.00400962	0.00437265	0.00673873	0.0638771
ACGAACU	0.0879297	0.00832215	0.0398096	0.166541	0.0422209	0.0160484	0.242345	0.258733	0.00440526	0.220657	0.0352016	0.0353656	0.145761	0.00673961	0.099731	0.134841	0.128736	0.0375109	0.223385	0.258012	0.21648	0.0313684	0.0671012	0.174638	0.0806832	0.0344709	0.026458	0.13575	0.0523907	0.0400869	0.011364	0.0998551	0.0611875	0.0119335	0.135739	0.0111923	0.0166004	0.0301278	0.00598809	0.574849	0.169446	0.055	0.203664	0.0674641	0.0369801	0.0419218	0.00270849	0.0616462	0.234468	0.0317331	0.282307	0.158627	0.0519027	0.0440075	0.105059	0.0785437	0.427792	0.238657	0.077905	0.307942	0.221076	0.435256	0.115073	0.161169	0.0880901	0.0838661	0.00902501	0.0555779	0.0639447	0.0930786	0.0060058	0.0144792	0.0150905	0.0452443
ACGAAGA	0.0636691	0.00400694	0.00993544	0.0673437	0.0447335	0.0284118	0.220555	0.295033	0.00247048	0.13005	0.0270522	0.0319967	0.190262	0.00690557	0.0585668	0.155697	0.127823	0.0349998	0.239266	0.339625	0.235731	0.0185099	0.0388578	0.12367	0.058486	0.0229445	0.0148023	0.294463	0.068175	0.038214	0.00763627	0.0889903	0.0664026	0.00909731	0.0466495	0.0152622	0.0128594	0.0353659	0.00952391	0.64765	0.230602	0.0458945	0.235753	0.101402	0.0305714	0.00551178	0.00242551	0.0565631	0.248276	0.0132788	0.21766	0.116037	0.041789	0.0382422	0.0607076	0.0860529	0.467913	0.284502	0.0761906	0.442102	0.440541	0.588927	0.202923	0.0672617	0.0852845	0.5363	0.0117376	0.0434312	0.11805	0.0489435	0.0028451	0.00285122	0.0056042	0.0681474
ACGAAGC	0.0381848	0.00778841	0.0214421	0.157542	0.0556524	0.0480742	0.16249	0.307494	0.00549997	0.184191	0.0221476	0.0314545	0.246506	0.00909126	0.0711319	0.176783	0.119346	0.0557277	0.196573	0.429153	0.221479	0.0279278	0.0585805	0.153763	0.191043	0.0180638	0.0364603	0.25311	0.0590227	0.0919843	0.018082	0.107557	0.0500143	0.00938467	0.0999082	0.0138585	0.0170289	0.0475004	0.0240023	0.698818	0.369463	0.0496924	0.27057	0.167814	0.0353166	0.0233059	0.00369182	0.0514401	0.330511	0.0335888	0.288741	0.0957019	0.0576414	0.0438211	0.072278	0.0602249	0.557078	0.374281	0.110828	0.642826	0.439217	0.554885	0.17625	0.150951	0.08188	0.229675	0.0176863	0.0460542	0.126472	0.0878368	0.00321179	0.00456351	0.00915788	0.0594416
ACGAAGG	0.0365861	0.0105082	0.0116841	0.109779	0.0580902	0.0513319	0.202596	0.359879	0.00261393	0.14247	0.0131431	0.026755	0.153616	0.0100312	0.0501333	0.116722	0.183278	0.0204929	0.242688	0.217107	0.253399	0.0202429	0.0314756	0.161551	0.0500688	0.0157523	0.0294285	0.168604	0.0608979	0.0634837	0.0141202	0.148975	0.0607281	0.00548697	0.0236217	0.0282518	0.0145467	0.0324786	0.0128874	0.463741	0.224174	0.0748444	0.387809	0.102054	0.0223329	0.0140689	0.00389667	0.0973182	0.230763	0.0183388	0.0913192	0.049204	0.0648821	0.0582923	0.0412995	0.0774034	0.553157	0.313938	0.0780648	0.594101	0.3805	0.655254	0.154323	0.0718113	0.0783043	0.116631	0.00625028	0.0246755	0.148828	0.0671945	0.00386238	0.00570795	0.00632266	0.107424
ACGAAGU	0.0307099	0.014621	0.0585834	0.0874071	0.0434152	0.175656	0.185467	0.313666	0.00689703	0.268995	0.0386419	0.0387579	0.208551	0.00835709	0.0897579	0.187415	0.122535	0.0270348	0.24157	0.278584	0.224597	0.0231687	0.04372	0.226395	0.0539632	0.0376066	0.0167342	0.222341	0.0559715	0.0406018	0.00896394	0.0908042	0.052993	0.00768465	0.0617147	0.0192335	0.0177532	0.0315234	0.008529	0.694078	0.260869	0.0354638	0.252232	0.103408	0.0361255	0.0125661	0.00359068	0.0612751	0.25337	0.0152968	0.156599	0.0779898	0.0638709	0.0512834	0.0854023	0.0787715	0.4183	0.362121	0.0749772	0.533136	0.347824	0.58182	0.227679	0.156754	0.0761115	0.144983	0.0150065	0.0496416	0.329913	0.0904785	0.00412179	0.00791139	0.00867586	0.0603756
ACGAAUA	0.154467	0.00356591	0.0316241	0.120845	0.0322129	0.0444101	0.361015	0.269692	0.00790342	0.263277	0.1285	0.0865383	0.268492	0.00752206	0.179102	0.272613	0.123321	0.102279	0.198566	0.442527	0.263169	0.0932247	0.105427	0.250342	0.0985442	0.0656816	0.0175333	0.337967	0.0798052	0.0254228	0.0068142	0.0602718	0.25182	0.0452082	0.121203	0.0258415	0.0196277	0.034789	0.00710868	0.838977	0.369103	0.0299918	0.252965	0.1134	0.0508848	0.0213481	0.00566852	0.0353195	0.31056	0.0369144	0.275609	0.296373	0.148457	0.119155	0.177131	0.158754	0.392446	0.271508	0.0832465	0.410229	0.406518	0.553728	0.204574	0.316316	0.0926212	0.214503	0.024212	0.110342	0.186616	0.0864088	0.00727497	0.0293371	0.0231024	0.0518033
ACGAAUC	0.156235	0.00374235	0.0292037	0.091372	0.0505302	0.0514392	0.164703	0.304288	0.00351358	0.14426	0.0372532	0.0247669	0.155455	0.0077841	0.0885441	0.132975	0.0954884	0.0482881	0.19361	0.383272	0.144516	0.0191871	0.0365501	0.11651	0.0732107	0.0257601	0.0452184	0.196468	0.0348217	0.0591477	0.0180869	0.116458	0.0554655	0.00937059	0.132985	0.0101423	0.0112564	0.0277151	0.00610992	0.626393	0.203788	0.0305121	0.221113	0.146537	0.0263386	0.0577939	0.00277598	0.0403431	0.16614	0.0203093	0.121623	0.43738	0.0479404	0.0364278	0.136799	0.0516993	0.410687	0.258369	0.0815071	0.384721	0.244079	0.507265	0.0861214	0.131244	0.0849219	0.0877302	0.0153612	0.0496201	0.0896308	0.0579493	0.00193393	0.00467938	0.00775133	0.0364725
ACGAAUG	0.109799	0.00603995	0.0480872	0.0985225	0.0391344	0.0419599	0.172081	0.317621	0.00258524	0.255217	0.0635887	0.0252599	0.191813	0.00725585	0.0631265	0.150205	0.13366	0.0305962	0.248452	0.283546	0.235407	0.0181096	0.0394383	0.245524	0.102196	0.0232688	0.0128261	0.248883	0.0590771	0.0395546	0.00822164	0.0821975	0.102302	0.0187128	0.067645	0.0307104	0.01525	0.0846688	0.0252111	0.630049	0.277312	0.044972	0.261653	0.086246	0.035577	0.0134782	0.00247225	0.0663754	0.25511	0.0143787	0.188778	0.212319	0.0454026	0.0402561	0.08672	0.0722562	0.455913	0.288495	0.0822237	0.535096	0.428185	0.590491	0.510905	0.169354	0.0773227	0.121196	0.00910058	0.039124	0.128894	0.07304	0.00303986	0.00289901	0.00583927	0.0626935
ACGAAUU	0.144948	0.025605	0.0385308	0.0726879	0.0350463	0.169355	0.189689	0.260935	0.0148172	0.274243	0.0922955	0.0603704	0.219641	0.0095879	0.142587	0.217668	0.123963	0.0403315	0.216867	0.376018	0.210959	0.0365928	0.0516036	0.241877	0.0798396	0.0505712	0.0175898	0.205519	0.056926	0.0168503	0.00499043	0.0428619	0.0986672	0.0195134	0.100392	0.0191147	0.0216257	0.0363177	0.00728253	0.660253	0.262539	0.0402881	0.198254	0.0619201	0.0666201	0.026827	0.00542262	0.0560796	0.192323	0.0231047	0.141457	0.292564	0.0663275	0.0553472	0.217378	0.0920136	0.258071	0.243703	0.069119	0.41847	0.263915	0.481706	0.156506	0.230153	0.0912483	0.135444	0.0468576	0.107781	0.0791744	0.142162	0.00559988	0.0177672	0.0160614	0.0761219
ACGACAA	0.103628	0.0072713	0.011214	0.188325	0.0440222	0.0585611	0.199223	0.254095	0.00410454	0.132466	0.0306761	0.0396085	0.194645	0.0083755	0.0711215	0.159675	0.117863	0.0798814	0.150752	0.462922	0.170507	0.0282632	0.0548298	0.109214	0.0826522	0.0252149	0.0252256	0.171526	0.0526645	0.0495522	0.0123097	0.0888057	0.0702787	0.0146832	0.0952818	0.0156564	0.0182586	0.0244935	0.00534241	0.603725	0.215643	0.0378715	0.199884	0.0772331	0.0386685	0.0261771	0.00347656	0.0445451	0.249224	0.0267629	0.465471	0.15844	0.0581679	0.0497861	0.068225	0.0828647	0.45517	0.264642	0.0967291	0.347403	0.306144	0.585118	0.114337	0.144253	0.0823801	0.0437969	0.0155113	0.0440171	0.0937018	0.0756506	0.00281	0.00676267	0.0112039	0.0389418
ACGACAC	0.0717141	0.0143424	0.0170988	0.334931	0.0596572	0.150373	0.125693	0.149518	0.00708268	0.0486142	0.0180205	0.0416713	0.253861	0.0068564	0.123459	0.1414	0.0935565	0.130851	0.109884	0.629357	0.109654	0.0528086	0.091769	0.0656151	0.102559	0.0330706	0.0727991	0.102613	0.0292044	0.150417	0.0397769	0.0907428	0.057861	0.0173807	0.186348	0.0160504	0.0216121	0.0172887	0.00627379	0.33383	0.302441	0.044122	0.138646	0.235256	0.0409277	0.0878461	0.0038863	0.0242551	0.324513	0.0891134	0.44914	0.170184	0.0929759	0.0543174	0.184555	0.0945001	0.542263	0.308221	0.179087	0.220389	0.395339	0.382336	0.092943	0.355789	0.0572994	0.0577573	0.0289519	0.0812158	0.105281	0.115842	0.00497143	0.0223376	0.0166595	0.0415546
ACGACAG	0.0571275	0.00728144	0.0140982	0.441256	0.0558179	0.0673575	0.157063	0.310898	0.00535337	0.140078	0.0170899	0.0374545	0.20401	0.00937742	0.0480194	0.134498	0.134136	0.0420297	0.190431	0.378602	0.206241	0.0171646	0.0401415	0.159448	0.0837787	0.0209242	0.0255619	0.0754138	0.0611694	0.0730301	0.0147506	0.120223	0.0383534	0.00721332	0.0526737	0.0141798	0.0154873	0.0293535	0.0127909	0.501979	0.199995	0.0475177	0.238734	0.0937872	0.0290284	0.0215155	0.00293171	0.0658556	0.281563	0.0252595	0.285737	0.0860644	0.0494104	0.042826	0.0429823	0.0638	0.577502	0.325624	0.102573	0.504362	0.343576	0.646074	0.146194	0.0760636	0.0722855	0.042427	0.0107113	0.0327599	0.0883383	0.093044	0.00262748	0.003486	0.0082204	0.0487316
ACGACAU	0.0746548	0.0128407	0.0192397	0.218601	0.0450262	0.105825	0.207929	0.225119	0.0101125	0.150303	0.0349765	0.0476105	0.234099	0.00866186	0.10192	0.166554	0.107214	0.146531	0.157571	0.48069	0.147352	0.036875	0.0630046	0.120475	0.0855936	0.0348866	0.0729365	0.0823234	0.0416262	0.0633495	0.0141055	0.0838382	0.083149	0.0193266	0.117601	0.0215321	0.0181311	0.0221715	0.00495481	0.564609	0.203965	0.0287122	0.199355	0.110976	0.0455321	0.04773	0.00605408	0.0421381	0.290484	0.0550572	0.417571	0.140609	0.10351	0.0775277	0.137564	0.0825405	0.45705	0.248131	0.126299	0.365314	0.318538	0.517645	0.0994469	0.332364	0.0731803	0.041117	0.0234674	0.0637151	0.0698564	0.0953266	0.00464042	0.0160168	0.0163671	0.0341887
ACGACCA	0.0571839	0.00745046	0.0262276	0.18942	0.0527316	0.0498655	0.191143	0.286121	0.00605403	0.125505	0.0257892	0.0364628	0.181617	0.00803994	0.0547803	0.132937	0.0988799	0.0586524	0.178664	0.375537	0.150122	0.0215738	0.0511692	0.116087	0.0839494	0.0222497	0.0576282	0.0978785	0.0338737	0.0866405	0.0222173	0.112468	0.0481548	0.0114051	0.0983106	0.0111831	0.0115406	0.0190126	0.00433898	0.527105	0.167723	0.0318488	0.221193	0.173288	0.035828	0.0319282	0.0032353	0.0442655	0.239043	0.0318515	0.265793	0.120288	0.054741	0.0448617	0.0591672	0.0469555	0.512497	0.25618	0.0998733	0.416742	0.236253	0.481457	0.0932846	0.130982	0.0806061	0.0342304	0.0114236	0.0333082	0.0937695	0.0933556	0.00317846	0.00849544	0.0143716	0.0383557
ACGACCC	0.0554346	0.012158	0.0323247	0.288392	0.051403	0.102775	0.140975	0.209848	0.00683633	0.108659	0.0296299	0.0333596	0.186617	0.00651828	0.0627589	0.131106	0.0573323	0.0659328	0.134122	0.465291	0.140722	0.0304561	0.0858099	0.107168	0.104433	0.0251097	0.0561077	0.0918946	0.0233017	0.220538	0.101931	0.152909	0.0454847	0.0101083	0.168002	0.0119837	0.011371	0.0175896	0.00591846	0.330896	0.204248	0.0398023	0.17832	0.224918	0.0389744	0.0601491	0.00272407	0.0314751	0.249734	0.0726495	0.303371	0.147818	0.0551106	0.042297	0.0902617	0.0483659	0.523677	0.312474	0.113675	0.277838	0.285901	0.35972	0.0848135	0.285074	0.0770714	0.0445503	0.0285691	0.0633747	0.110754	0.120198	0.00451605	0.0150392	0.0143516	0.0593882
ACGACCG	0.0371615	0.00903786	0.0286162	0.196509	0.0727971	0.028046	0.125639	0.434224	0.00460569	0.126112	0.0120209	0.0164016	0.0862744	0.00907081	0.0394892	0.0748751	0.0947726	0.0157387	0.225058	0.206685	0.138462	0.0142727	0.0405456	0.135849	0.0812206	0.0159996	0.0274411	0.0677577	0.0279986	0.112152	0.0226488	0.154438	0.0194527	0.00642821	0.0435065	0.0102252	0.00720543	0.0223689	0.00799644	0.322412	0.142611	0.0640233	0.241432	0.0985044	0.0183299	0.0166807	0.00456537	0.0748185	0.1509	0.0307485	0.180479	0.0737244	0.0409326	0.0450014	0.0325342	0.0355832	0.501526	0.318066	0.0895648	0.448838	0.163765	0.525777	0.0713601	0.0308722	0.0508242	0.0338421	0.00984755	0.0301457	0.0395132	0.107516	0.00404643	0.00459759	0.00754353	0.0474489
ACGACCU	0.0529238	0.00984073	0.0310917	0.170205	0.0492403	0.0559674	0.199024	0.264063	0.00822083	0.175272	0.0254342	0.0329754	0.162961	0.0078496	0.0735515	0.124286	0.0821266	0.0433741	0.220098	0.335748	0.12141	0.0282937	0.0575967	0.137341	0.0829585	0.0274942	0.025986	0.0607698	0.0392707	0.0974942	0.0300955	0.11888	0.0312073	0.00785958	0.170129	0.0122412	0.0143228	0.0213119	0.00415154	0.536061	0.189712	0.0340579	0.208479	0.140689	0.0409554	0.0523525	0.00509379	0.0450761	0.195019	0.0515158	0.303451	0.111147	0.0540366	0.0455755	0.0682995	0.0550383	0.449419	0.249557	0.0894293	0.42511	0.210674	0.41293	0.0787333	0.197359	0.0789657	0.0346651	0.0141297	0.0403658	0.0548351	0.0988441	0.00528308	0.0158281	0.0186106	0.0420437
ACGACGA	0.0730468	0.00615841	0.00551178	0.10767	0.0535818	0.0202972	0.148215	0.339304	0.00391117	0.142669	0.0158716	0.0244322	0.11825	0.00807678	0.0317339	0.0842425	0.114847	0.0222251	0.250736	0.255368	0.116676	0.0152925	0.0390866	0.136181	0.0467032	0.0148946	0.0224272	0.094687	0.0434514	0.0672497	0.0147506	0.123974	0.0454847	0.00861537	0.0386019	0.0137207	0.0102383	0.0233531	0.00808329	0.43972	0.260201	0.0506397	0.20577	0.0698615	0.0200029	0.0101298	0.00406777	0.0678786	0.157391	0.0212893	0.514429	0.100767	0.0419851	0.0402716	0.0348098	0.0592296	0.433131	0.293527	0.0828944	0.394248	0.283922	0.581144	0.108132	0.0394249	0.0660917	0.0578179	0.010573	0.0340097	0.0437928	0.0658078	0.00333282	0.00190172	0.00527502	0.0471787
ACGACGC	0.0579166	0.0148089	0.0130701	0.246726	0.061962	0.0680607	0.103308	0.311421	0.00750027	0.175561	0.0110414	0.0222629	0.16869	0.0084696	0.0634389	0.0970057	0.112984	0.0511385	0.203087	0.344355	0.116919	0.0272667	0.0710108	0.122746	0.200588	0.0175502	0.0554398	0.0862406	0.0425116	0.136016	0.0298308	0.126408	0.0412769	0.0121161	0.109643	0.0101792	0.0147157	0.0276787	0.0175438	0.39022	0.364353	0.080897	0.202487	0.13463	0.0239051	0.0388979	0.00450059	0.0562454	0.246524	0.064261	0.617786	0.0980223	0.0586941	0.0529479	0.0794882	0.0465522	0.50048	0.370021	0.12705	0.490705	0.296349	0.494076	0.0873933	0.184531	0.0662533	0.0302471	0.0253774	0.0525927	0.0590498	0.112656	0.00495743	0.00947262	0.0129591	0.0458264
ACGACGG	0.058063	0.0164852	0.0149096	0.157417	0.0907718	0.0493643	0.131876	0.433484	0.00436946	0.129849	0.00961378	0.023498	0.0862744	0.012045	0.0387083	0.0571894	0.181585	0.0141822	0.221441	0.161716	0.166347	0.0186228	0.0325032	0.153193	0.0400993	0.0152798	0.0511422	0.0755525	0.0503897	0.128753	0.0311774	0.210046	0.0481369	0.00872248	0.0224234	0.0226158	0.00953606	0.0248382	0.0142794	0.298723	0.171678	0.142112	0.296888	0.0602644	0.0122667	0.0266438	0.00499797	0.123878	0.194942	0.0397446	0.18046	0.0462793	0.0659271	0.0670761	0.0400356	0.0510971	0.543707	0.349031	0.0854251	0.503048	0.245495	0.68026	0.103478	0.0893505	0.0584871	0.0287024	0.0100573	0.0279656	0.0665223	0.0841755	0.00388166	0.00658583	0.00563107	0.0837597
ACGACGU	0.034685	0.0151511	0.0523801	0.111753	0.0646511	0.0974645	0.135483	0.367469	0.00799616	0.19662	0.0182065	0.024115	0.133674	0.00919755	0.0591986	0.0765701	0.117453	0.0198983	0.240978	0.174898	0.104433	0.016301	0.0318123	0.161551	0.0436004	0.0267639	0.0220819	0.0685492	0.0439762	0.0773229	0.0162884	0.145288	0.0293307	0.00751816	0.0473187	0.0173413	0.0124795	0.0200019	0.00686235	0.400688	0.310933	0.0517024	0.213712	0.0869868	0.0181218	0.0141363	0.00670582	0.07823	0.163127	0.0263017	0.305076	0.0534712	0.0479758	0.0539021	0.0573608	0.0490704	0.361829	0.374139	0.0839732	0.478531	0.221801	0.584294	0.104964	0.1452	0.0655141	0.019368	0.0132355	0.0363078	0.0968791	0.0867921	0.00353801	0.00685108	0.0080864	0.0361583
ACGACUA	0.139002	0.00763973	0.017849	0.126171	0.0470937	0.0440502	0.331075	0.315646	0.00740749	0.215581	0.0343009	0.0650333	0.207941	0.00899926	0.0891197	0.165484	0.117342	0.0368777	0.223653	0.288746	0.214441	0.0485651	0.0630733	0.192268	0.0741793	0.0297876	0.0251856	0.0905297	0.0561352	0.0500283	0.0151854	0.112288	0.0637809	0.0122257	0.155836	0.0160687	0.0189411	0.0243916	0.00575453	0.532224	0.200279	0.0398317	0.215558	0.0727093	0.0451269	0.0313645	0.00414035	0.068643	0.284381	0.0467452	0.378694	0.119186	0.0759732	0.0699718	0.115064	0.118155	0.426396	0.24627	0.103063	0.407768	0.273593	0.564479	0.110249	0.164637	0.08188	0.0468224	0.00898303	0.0651392	0.0651995	0.102109	0.0073431	0.0195214	0.0207433	0.0512382
ACGACUC	0.0702795	0.00606026	0.0374729	0.216946	0.048803	0.0240873	0.176156	0.256251	0.00598255	0.191705	0.0241976	0.0324687	0.13123	0.00662075	0.0691132	0.111713	0.094689	0.0428172	0.201651	0.313004	0.143036	0.022995	0.0560413	0.175674	0.0801006	0.0283503	0.039796	0.0781834	0.0449146	0.055351	0.0137828	0.0941467	0.0400147	0.00741373	0.14341	0.0131788	0.0115864	0.021324	0.0051929	0.472323	0.187124	0.0470938	0.169335	0.0978768	0.0320095	0.0510688	0.00325346	0.0514123	0.223387	0.0453301	0.234372	0.124359	0.0404148	0.0375857	0.0940814	0.0423073	0.50257	0.25074	0.105888	0.350864	0.190625	0.459896	0.0910623	0.162778	0.0826754	0.0469144	0.0109125	0.0450362	0.0714501	0.102932	0.00371686	0.0110788	0.0104087	0.0379875
ACGACUG	0.204871	0.0143558	0.0289299	0.158358	0.069212	0.0453094	0.148947	0.378672	0.00566086	0.223965	0.022575	0.0410651	0.211813	0.00978607	0.0534738	0.130151	0.151102	0.0144314	0.235832	0.204759	0.300916	0.0173393	0.0460462	0.236493	0.0732129	0.0196909	0.035486	0.0632995	0.0627425	0.0978507	0.0306919	0.16319	0.0420694	0.00733188	0.0699031	0.0156931	0.0192185	0.0358483	0.0128629	0.387378	0.154466	0.078775	0.278467	0.0674911	0.0379638	0.0271102	0.00266177	0.103675	0.364981	0.033478	0.205605	0.125906	0.0392713	0.0435568	0.076019	0.0521173	0.546227	0.281015	0.100454	0.459627	0.300619	0.596205	0.141063	0.163792	0.074143	0.0543234	0.00591763	0.0537749	0.0762847	0.108027	0.00447225	0.00707547	0.00915119	0.0550936
ACGACUU	0.100858	0.0221136	0.0294202	0.142171	0.0588947	0.0822645	0.188736	0.312257	0.0118976	0.230914	0.0355532	0.0503266	0.190794	0.0114088	0.0947569	0.162417	0.111041	0.0322254	0.217541	0.277323	0.171775	0.0271752	0.0521247	0.223057	0.0749695	0.0328539	0.0252176	0.0534729	0.0585874	0.0433433	0.0116728	0.100707	0.0333165	0.00815012	0.175474	0.0192882	0.0213989	0.0288677	0.00633469	0.50043	0.19533	0.0399937	0.198173	0.0660607	0.0600817	0.0795525	0.00722278	0.0681653	0.236758	0.0522773	0.405667	0.109086	0.0557615	0.0484722	0.0985012	0.0703048	0.337263	0.243513	0.0982297	0.413475	0.225286	0.517485	0.0939332	0.233074	0.0772085	0.0402375	0.0194287	0.0584046	0.0334187	0.144335	0.00601279	0.0156528	0.0169717	0.0424919
ACGAGAA	0.0504293	0.00813639	0.046763	0.0308243	0.0224886	0.162567	0.199471	0.216709	0.00218712	0.0756875	0.0261441	0.0297912	0.237998	0.00626	0.0722368	0.174336	0.0943196	0.0403193	0.231988	0.725294	0.23037	0.0134066	0.0277462	0.0731473	0.0578055	0.0170766	0.010578	0.179118	0.0540597	0.0316052	0.0049707	0.0373039	0.069911	0.011956	0.0451049	0.0149596	0.0155969	0.0343373	0.0084364	0.53642	0.243268	0.0400379	0.174276	0.100385	0.0374906	0.0191346	0.00203076	0.0357286	0.27576	0.0175961	0.0785826	0.108464	0.0273471	0.015898	0.141415	0.0760171	0.47033	0.249342	0.0348764	0.362531	0.525483	0.634533	0.227888	0.197686	0.0696883	0.136874	0.0300173	0.0401481	0.216702	0.0206106	0.00233607	0.0090113	0.00611456	0.0925415
ACGAGAC	0.0900924	0.00874084	0.0127051	0.115098	0.0565828	0.0702025	0.154521	0.33477	0.00428355	0.149414	0.0151256	0.0313145	0.198392	0.00749135	0.0461754	0.114318	0.101656	0.0354147	0.239398	0.386075	0.20273	0.0228724	0.0438776	0.132943	0.0527663	0.0192544	0.0285351	0.142257	0.0524729	0.0826344	0.0176485	0.128717	0.0626703	0.0137582	0.0477721	0.0139962	0.0139526	0.023268	0.00852466	0.45884	0.19197	0.0649283	0.229132	0.126451	0.0296365	0.028059	0.00373072	0.0693522	0.307884	0.034305	0.424351	0.0981547	0.0510726	0.0425926	0.112037	0.0754457	0.570428	0.307384	0.0894406	0.403077	0.32051	0.635742	0.118742	0.148466	0.06856	0.0370217	0.019063	0.0545266	0.129025	0.0627075	0.00363446	0.00909272	0.00754353	0.0507266
ACGAGAG	0.0289832	0.00620918	0.027614	0.0728928	0.0346451	0.0905122	0.17407	0.268274	0.00215124	0.135077	0.0135457	0.0334643	0.215972	0.00750158	0.0486447	0.136095	0.123647	0.0225959	0.257879	0.406417	0.232865	0.00996566	0.0233775	0.120391	0.0583172	0.0210879	0.0127694	0.0912124	0.0527466	0.0512173	0.00779863	0.0786283	0.0398884	0.00626151	0.0244652	0.0175517	0.0159163	0.0341049	0.00974647	0.437675	0.268693	0.0488318	0.237441	0.15136	0.0247984	0.00712713	0.00329497	0.0599547	0.289924	0.0173934	0.10501	0.05741	0.0284863	0.0240465	0.0790829	0.0626924	0.623153	0.305936	0.0428323	0.554515	0.439852	0.698129	0.243173	0.0560316	0.0682143	0.0383526	0.0163994	0.028825	0.117256	0.0451005	0.0022676	0.00318572	0.00323029	0.0527714
ACGAGAU	0.0494525	0.00580298	0.036733	0.0383488	0.0414239	0.0977375	0.208421	0.300332	0.00256731	0.185622	0.027194	0.0311046	0.198964	0.0071432	0.0595712	0.141098	0.0900344	0.0267518	0.242425	0.421938	0.190768	0.01385	0.0283865	0.124005	0.0518371	0.0305471	0.00993586	0.101578	0.0354903	0.0390908	0.00684867	0.0693823	0.0683864	0.012192	0.0331976	0.0149963	0.0123009	0.0311172	0.00778362	0.486695	0.207779	0.0395372	0.233905	0.151037	0.0298516	0.00899428	0.00271888	0.0515373	0.256413	0.0153871	0.0779104	0.10235	0.0405755	0.0309177	0.131217	0.0688593	0.470933	0.25487	0.0473284	0.403953	0.37277	0.623649	0.159035	0.179387	0.0636867	0.0370217	0.0195492	0.0391676	0.129613	0.0354644	0.00234836	0.00685788	0.00472389	0.0608556
ACGAGCA	0.0483952	0.0122085	0.0209321	0.155657	0.0484906	0.0724796	0.165269	0.293119	0.00470589	0.1918	0.0210781	0.0397473	0.27328	0.0177034	0.0633806	0.178132	0.11315	0.0700306	0.165693	0.452108	0.232539	0.0222489	0.0547259	0.152622	0.156835	0.0224591	0.0377105	0.13851	0.0546609	0.0656279	0.0117757	0.0859393	0.0664905	0.0136039	0.0658246	0.0129307	0.019123	0.0634855	0.0383401	0.673013	0.318881	0.045631	0.26772	0.126172	0.0365714	0.0199904	0.00345321	0.0483398	0.359122	0.0316739	0.16508	0.0940744	0.0621774	0.0441473	0.0932822	0.0662422	0.681962	0.346398	0.172148	0.639245	0.423836	0.642053	0.186974	0.160915	0.0708843	0.0479105	0.0242451	0.0416714	0.110954	0.0829871	0.00236065	0.00566029	0.0100544	0.0525295
ACGAGCC	0.0436746	0.0251236	0.0315985	0.226894	0.0661259	0.0985901	0.131132	0.32275	0.00766797	0.192084	0.019379	0.0360798	0.250399	0.0117066	0.052566	0.169351	0.0855396	0.050694	0.182858	0.448925	0.222683	0.0277143	0.0631248	0.154984	0.125193	0.0213932	0.0454616	0.114952	0.0501702	0.182339	0.0404342	0.154985	0.0411327	0.0104039	0.0906583	0.0112475	0.0159893	0.0209016	0.00688118	0.533784	0.293552	0.0537229	0.270721	0.223927	0.0408907	0.0323921	0.00405481	0.0518842	0.359253	0.0421422	0.211892	0.0886079	0.0540542	0.0349865	0.0984651	0.0406686	0.679727	0.334213	0.0858443	0.578473	0.364752	0.47963	0.144443	0.183786	0.0704015	0.0446271	0.0241624	0.0455345	0.107821	0.117499	0.00335737	0.00710267	0.0104622	0.0513189
ACGAGCG	0.0536822	0.0129349	0.0271495	0.164237	0.0711284	0.0497581	0.142974	0.40643	0.00478103	0.167536	0.0116609	0.0478343	0.158757	0.0131165	0.0455101	0.120164	0.122209	0.0243491	0.234044	0.209816	0.178432	0.0165684	0.0485413	0.178379	0.12898	0.0164388	0.0302574	0.0853944	0.0613865	0.102184	0.0186078	0.162304	0.0412949	0.00738551	0.0416541	0.0131696	0.0124017	0.0240739	0.00904972	0.471366	0.317114	0.16149	0.290104	0.116101	0.0238299	0.0120252	0.00442803	0.0867214	0.270994	0.0285684	0.19886	0.0601648	0.0512316	0.0499869	0.0677032	0.0519501	0.643264	0.37542	0.0817802	0.683406	0.324024	0.643607	0.20799	0.0599765	0.059185	0.0341838	0.0135113	0.0381643	0.0746988	0.0789218	0.00424797	0.00261905	0.00477767	0.0537251
ACGAGCU	0.0640611	0.0129987	0.0324236	0.183749	0.0493444	0.0414908	0.189187	0.301758	0.00617195	0.255306	0.0224468	0.0328007	0.199404	0.0100026	0.0636049	0.148818	0.113373	0.0261732	0.222916	0.273864	0.209296	0.0233015	0.0479138	0.198985	0.187874	0.0225402	0.0239437	0.0869034	0.0624172	0.0593667	0.0130783	0.116428	0.0435448	0.0090015	0.0817257	0.0136656	0.0142999	0.0252397	0.00661015	0.566758	0.243132	0.0616202	0.23799	0.0795272	0.0328769	0.0320442	0.00359327	0.0702381	0.271208	0.0338177	0.105488	0.0932762	0.0437843	0.0369756	0.0843396	0.0604736	0.582024	0.294093	0.0614167	0.58814	0.283489	0.499796	0.12465	0.141664	0.0709532	0.0482168	0.0141757	0.0391022	0.0507438	0.109425	0.00481733	0.00996764	0.0123521	0.0469219
ACGAGGA	0.0677164	0.0103329	0.0196022	0.0783434	0.0522543	0.0818832	0.184207	0.320888	0.00235213	0.184764	0.0157139	0.03315	0.17222	0.00814635	0.0497823	0.112063	0.1386	0.0203938	0.244591	0.36074	0.207242	0.0119511	0.0258227	0.148292	0.0366886	0.0163537	0.0167261	0.113106	0.057362	0.0481398	0.0105548	0.0984234	0.0552523	0.00990566	0.0162973	0.0173322	0.0140257	0.0337534	0.012667	0.45229	0.211367	0.0736067	0.268899	0.105305	0.0218522	0.01444	0.0038863	0.0812526	0.255689	0.0239851	0.0791942	0.0728759	0.0350071	0.0363339	0.103909	0.0677738	0.632325	0.300045	0.0857877	0.518486	0.560406	0.703062	0.178636	0.0846973	0.0684217	0.0500527	0.0149981	0.0333302	0.115005	0.052231	0.00279947	0.00661984	0.00416573	0.0716218
ACGAGGC	0.0691548	0.0136338	0.0183325	0.198981	0.0647945	0.0742277	0.137863	0.370675	0.00670063	0.225341	0.0168893	0.0370023	0.255982	0.0112293	0.0660323	0.151216	0.144287	0.0310865	0.218551	0.333051	0.263957	0.0225351	0.0422656	0.190778	0.0913372	0.0123429	0.0345265	0.130164	0.0748374	0.0958558	0.0194737	0.124776	0.0556787	0.0116918	0.0496627	0.0158397	0.0176576	0.0289228	0.015691	0.502413	0.306057	0.086295	0.326378	0.124492	0.0313748	0.0243585	0.00491768	0.0900525	0.414247	0.0381945	0.144757	0.0786652	0.0538956	0.0413783	0.101929	0.0646587	0.70025	0.381922	0.092574	0.678288	0.400696	0.626811	0.163152	0.177388	0.0780076	0.0264982	0.0190921	0.0436048	0.118578	0.102486	0.00372212	0.00781628	0.0080462	0.0562995
ACGAGGG	0.0572403	0.0117643	0.0329702	0.160676	0.0629276	0.0680607	0.158255	0.36321	0.00617552	0.2593	0.018607	0.036428	0.328139	0.0113884	0.0501145	0.185572	0.326355	0.0205301	0.2392	0.295551	0.440189	0.0149012	0.0407037	0.219937	0.0540443	0.0124818	0.0252336	0.0996621	0.0899576	0.0759989	0.011908	0.110422	0.0805189	0.0079696	0.0361077	0.0786115	0.0310486	0.0345494	0.015928	0.474425	0.36085	0.0949718	0.445397	0.0923414	0.0325599	0.0116024	0.00385	0.107594	0.50045	0.0284644	0.123917	0.0657886	0.0484897	0.0432304	0.106028	0.06672	0.718445	0.351318	0.0874971	0.723827	0.499528	0.728601	0.215695	0.0694927	0.08263	0.0236146	0.0131184	0.0337686	0.226533	0.0956375	0.00375719	0.00568072	0.00366784	0.0487451
ACGAGGU	0.0249271	0.0111482	0.0341933	0.110503	0.0596778	0.105961	0.191042	0.352984	0.00568231	0.222404	0.0223471	0.0372632	0.249187	0.00902175	0.0676711	0.159415	0.156523	0.015776	0.242688	0.266104	0.271959	0.0118787	0.0322907	0.17368	0.0383627	0.0226699	0.0136284	0.0924401	0.0676358	0.0474925	0.00751817	0.0905892	0.041421	0.00701851	0.0310884	0.0198908	0.0185226	0.0285084	0.00982305	0.515141	0.259264	0.0551885	0.305058	0.08778	0.0287569	0.0121097	0.00324049	0.075957	0.311519	0.0133014	0.0852701	0.0429613	0.0394858	0.031201	0.0933549	0.0519334	0.578122	0.345567	0.0576715	0.690966	0.383306	0.628461	0.213517	0.141837	0.0674073	0.0240225	0.0119846	0.0320356	0.130135	0.0777974	0.00299951	0.00619803	0.0063428	0.0384921
ACGAGUA	0.0521534	0.00531532	0.0612354	0.0748721	0.0356796	0.092229	0.268179	0.272086	0.00606832	0.240706	0.0478096	0.0552757	0.300391	0.00873344	0.110238	0.235438	0.119279	0.0379978	0.214708	0.427096	0.266945	0.0391395	0.0511866	0.217877	0.0517423	0.0561112	0.0116418	0.108846	0.0639342	0.0332485	0.00630683	0.0659244	0.0810039	0.0151987	0.0514646	0.0205111	0.017653	0.0300878	0.00891089	0.745507	0.312236	0.071897	0.262304	0.107717	0.0412421	0.0142713	0.00418183	0.0502456	0.348884	0.0183463	0.13469	0.0953367	0.0941781	0.070441	0.150962	0.104718	0.498722	0.372094	0.064801	0.601687	0.424374	0.619392	0.353637	0.265728	0.0814252	0.0421497	0.0185808	0.0703085	0.306435	0.0717675	0.00440567	0.0176865	0.0141519	0.0519647
ACGAGUC	0.0300845	0.00794721	0.0876037	0.105953	0.0612629	0.0861725	0.11974	0.319645	0.0055393	0.177966	0.0170755	0.0209378	0.15596	0.00985553	0.0591221	0.109998	0.0911818	0.0319438	0.195609	0.342491	0.156924	0.0192178	0.0320958	0.154822	0.0451074	0.019973	0.0421606	0.104276	0.0504721	0.0933361	0.0213392	0.149931	0.0345146	0.00809371	0.0658582	0.00822362	0.0111235	0.0250863	0.0140478	0.543453	0.194688	0.0698272	0.275187	0.217564	0.0231617	0.0410024	0.00411702	0.0686157	0.225105	0.0272015	0.0804063	0.0626376	0.0601309	0.0520235	0.0979589	0.0445499	0.563147	0.303492	0.0894632	0.536963	0.256116	0.579264	0.110921	0.161678	0.0697113	0.030325	0.0151776	0.0389278	0.167555	0.0609571	0.00214117	0.00644297	0.00518094	0.0447703
ACGAGUG	0.0444515	0.00939215	0.0674971	0.130824	0.051403	0.0442302	0.154937	0.347353	0.00437662	0.233735	0.0348358	0.0411863	0.24344	0.00880706	0.045857	0.155026	0.13502	0.0175288	0.228529	0.253194	0.269925	0.0112277	0.0345375	0.227758	0.0585517	0.0221028	0.016718	0.0857833	0.0747839	0.0602924	0.0108933	0.0958901	0.0441379	0.00624738	0.0414877	0.0290026	0.0177077	0.0364055	0.0128932	0.578469	0.310647	0.0752424	0.309993	0.0939973	0.0341627	0.0143894	0.002358	0.173706	0.361535	0.0170405	0.261793	0.0692363	0.0387169	0.0349708	0.0880724	0.0554382	0.626294	0.365576	0.0683007	0.704438	0.416706	0.644312	0.44854	0.162439	0.0751735	0.043443	0.0101286	0.0356298	0.236796	0.0883239	0.00312934	0.00321985	0.00549001	0.045312
ACGAGUU	0.0288556	0.0336748	0.0671205	0.0717308	0.0463215	0.449462	0.173203	0.323215	0.0161412	0.238629	0.0421543	0.0454047	0.233759	0.0111967	0.081568	0.194751	0.107885	0.025508	0.225593	0.321618	0.210349	0.019546	0.0287776	0.217953	0.0487314	0.0423748	0.0168957	0.07092	0.057689	0.0356654	0.00655316	0.0647586	0.0371599	0.00708063	0.0495975	0.015968	0.0199822	0.0298769	0.0102174	0.644595	0.258762	0.0557393	0.235832	0.0701843	0.0509855	0.0196045	0.00410925	0.100204	0.271137	0.0193807	0.0916261	0.0606805	0.0525204	0.0431837	0.152093	0.0544548	0.378696	0.276993	0.0543331	0.593724	0.300802	0.574587	0.228246	0.278165	0.0694121	0.0373004	0.028635	0.0543978	0.241304	0.101663	0.00401488	0.00982526	0.00856201	0.0745058
ACGAUAA	0.135317	0.0029006	0.0228315	0.113394	0.0345394	0.0363885	0.391684	0.273824	0.00514236	0.228999	0.129397	0.0402677	0.215497	0.00710223	0.149757	0.257956	0.120239	0.0623526	0.205681	0.376078	0.193983	0.230859	0.283683	0.216195	0.0856366	0.0407576	0.0136122	0.203874	0.0776983	0.0256666	0.0066369	0.0678749	0.286483	0.062129	0.106457	0.0221788	0.015825	0.0311965	0.00499256	0.718903	0.325577	0.0299323	0.250375	0.125561	0.0394376	0.0162935	0.00582638	0.0386151	0.235059	0.0119814	0.173981	0.255582	0.0806157	0.059471	0.130342	0.285718	0.360531	0.265436	0.0727069	0.385282	0.312781	0.559962	0.148782	0.204686	0.0871859	0.0421343	0.0166869	0.0688282	0.147289	0.0885327	0.00515528	0.0278932	0.0228252	0.0422203
ACGAUAC	0.0511102	0.00531532	0.0176265	0.178353	0.0450053	0.0748213	0.270032	0.237238	0.00503505	0.123884	0.0500296	0.0303167	0.196454	0.00696294	0.0971572	0.147279	0.0988991	0.111898	0.176912	0.478194	0.123044	0.0289236	0.0550203	0.0995447	0.0851742	0.0312594	0.0355573	0.0886156	0.0440866	0.063014	0.0152342	0.083931	0.0596672	0.0127199	0.132796	0.0164901	0.013884	0.0243546	0.00452929	0.640345	0.323005	0.0309282	0.20139	0.151806	0.0320561	0.0415443	0.00595059	0.0320555	0.23054	0.0975948	0.374338	0.147188	0.0763868	0.0553472	0.14639	0.06996	0.463842	0.263555	0.115425	0.36296	0.315844	0.493584	0.109846	0.22643	0.0770943	0.0380123	0.0188635	0.0522485	0.0920754	0.066128	0.00276086	0.00854297	0.0085821	0.0312821
ACGAUAG	0.0469039	0.00340641	0.0246665	0.118303	0.0464677	0.0284849	0.434718	0.321768	0.00340251	0.219183	0.041134	0.110456	0.204185	0.00792533	0.112781	0.181514	0.137505	0.0228924	0.235898	0.248352	0.219339	0.0121473	0.0310146	0.190464	0.0835394	0.128395	0.0118447	0.0709665	0.0588323	0.0387986	0.00753293	0.0904356	0.0599149	0.0073968	0.0495382	0.0214046	0.0120216	0.0386369	0.00943429	0.579329	0.245307	0.0394783	0.258164	0.135134	0.0275579	0.0102823	0.00384481	0.06144	0.231431	0.00987347	0.11384	0.102515	0.0591148	0.0444735	0.0855488	0.0524348	0.511008	0.28865	0.0835986	0.530396	0.337199	0.615915	0.171114	0.110249	0.0762944	0.0367584	0.00698675	0.154407	0.126669	0.060671	0.00205336	0.000882901	0.00501293	0.0328735
ACGAUAU	0.0590652	0.00852814	0.0410008	0.169399	0.0386085	0.0839264	0.390618	0.289065	0.0212296	0.277901	0.140979	0.0600984	0.228178	0.00854733	0.162653	0.20693	0.114172	0.0850261	0.198772	0.335936	0.180375	0.0297764	0.0588393	0.247306	0.0836183	0.0531751	0.0153927	0.0685492	0.057144	0.0263282	0.00659257	0.0649478	0.165148	0.026261	0.121461	0.0356994	0.019123	0.0340078	0.00570375	0.730398	0.314203	0.0239513	0.233945	0.104967	0.0467097	0.0233059	0.00720986	0.0457046	0.250608	0.019126	0.134918	0.160122	0.196525	0.171681	0.213712	0.072944	0.367292	0.255405	0.0762592	0.418016	0.2888	0.577306	0.147456	0.342592	0.0843324	0.0295608	0.0220926	0.0737048	0.0781433	0.0881152	0.0132269	0.0412742	0.0311948	0.0425733
ACGAUCA	0.0725917	0.0060061	0.0347186	0.0801763	0.0571406	0.0802526	0.144707	0.348159	0.00311583	0.103187	0.021891	0.0242912	0.114045	0.00943464	0.0773228	0.0932454	0.0961225	0.0383628	0.189254	0.292547	0.11625	0.0133137	0.0279063	0.0886521	0.0490606	0.0308387	0.0508378	0.0832182	0.0246258	0.0827495	0.018082	0.11469	0.0459332	0.0100746	0.0741248	0.0114869	0.00820822	0.0237083	0.00402511	0.461745	0.121972	0.0360256	0.279633	0.123753	0.0194645	0.0168994	0.00515335	0.061866	0.142827	0.019081	0.041745	0.212024	0.0553393	0.0540252	0.0944081	0.0490871	0.486537	0.241265	0.0779392	0.294859	0.15676	0.615044	0.0655485	0.0838739	0.0696192	0.0244931	0.00852949	0.0325844	0.0829458	0.0364542	0.00220263	0.00437265	0.00755023	0.0367866
ACGAUCC	0.0246243	0.00686891	0.0313872	0.113656	0.0573678	0.0919202	0.135483	0.313875	0.00254221	0.0646663	0.0164738	0.0204427	0.114763	0.00782709	0.056719	0.0825604	0.0667887	0.0334974	0.205886	0.292678	0.093533	0.015241	0.0393152	0.0828987	0.0603096	0.0275075	0.0249613	0.0764071	0.0225684	0.150955	0.0503702	0.215755	0.0246513	0.00659771	0.102831	0.00860211	0.00773915	0.0180198	0.00400331	0.422977	0.147714	0.0313886	0.253892	0.242753	0.0239051	0.0255101	0.00541226	0.0564249	0.125741	0.02957	0.0649397	0.107185	0.0401112	0.0368348	0.106315	0.0250594	0.523513	0.25487	0.0847108	0.323887	0.180654	0.514438	0.0596323	0.125729	0.0675688	0.0339664	0.0105814	0.0413669	0.0886105	0.0566933	0.00198662	0.00424311	0.00740274	0.0448516
ACGAUCG	0.0240533	0.0108384	0.0455441	0.0925784	0.107133	0.0911306	0.109902	0.511712	0.00245255	0.0733436	0.00534757	0.0132354	0.0604929	0.0112803	0.0704498	0.059489	0.102323	0.019353	0.258267	0.131674	0.131592	0.0142418	0.0170493	0.0725291	0.0440291	0.0274089	0.0205787	0.0811062	0.0099632	0.169436	0.0438616	0.191111	0.0280534	0.00729236	0.0299986	0.0180273	0.00486013	0.0286475	0.00682177	0.263674	0.100114	0.0741048	0.301901	0.198845	0.013161	0.0141701	0.00714784	0.107791	0.139498	0.0246784	0.028905	0.0547858	0.0696629	0.0615495	0.112287	0.0346821	0.496289	0.294222	0.0673548	0.262784	0.100592	0.553033	0.0514044	0.0788271	0.0501673	0.0245244	0.00492746	0.0300797	0.147545	0.0551841	0.00204282	0.00581688	0.00346592	0.0825473
ACGAUCU	0.025742	0.00767014	0.0353745	0.0633512	0.0578013	0.0589513	0.158513	0.345132	0.00468442	0.163646	0.0209069	0.0240093	0.0888311	0.00834481	0.0843139	0.0911413	0.0910245	0.0188693	0.253599	0.179522	0.101348	0.0155293	0.0243599	0.126268	0.0491933	0.028809	0.0108542	0.0519834	0.0307446	0.0592488	0.013641	0.110964	0.0207226	0.00464108	0.150522	0.0139135	0.0113664	0.0252346	0.00394662	0.432844	0.134073	0.0313292	0.236107	0.0865636	0.0206449	0.0895373	0.00543297	0.066225	0.0927996	0.0225747	0.0452872	0.114116	0.0410932	0.0421413	0.0776444	0.0404487	0.42265	0.24243	0.0606154	0.337968	0.123526	0.545821	0.0507275	0.0836908	0.0821755	0.0215565	0.00630921	0.0373348	0.0222816	0.0569447	0.00351346	0.0078027	0.00746978	0.0367729
ACGAUGA	0.107474	0.00312129	0.0124825	0.0745311	0.0381455	0.0241975	0.162129	0.294608	0.00318392	0.176716	0.069641	0.0218214	0.186751	0.00627641	0.0435501	0.130227	0.11442	0.0254588	0.266127	0.28447	0.176543	0.0222898	0.0504042	0.152133	0.0497629	0.0209662	0.00716767	0.109963	0.0543603	0.0381624	0.00737545	0.0705428	0.210374	0.0561227	0.0527252	0.014244	0.0139343	0.0335837	0.00727674	0.595527	0.248933	0.0373993	0.242135	0.111879	0.0322427	0.0109426	0.00368923	0.0553055	0.227938	0.0123286	0.210724	0.186197	0.0313737	0.0239196	0.0937182	0.078446	0.473171	0.282162	0.0674817	0.454832	0.406956	0.560269	0.206223	0.15803	0.0715736	0.0724675	0.00852529	0.043735	0.0783496	0.0583078	0.00227637	0.00196322	0.00487851	0.057825
ACGAUGC	0.0536935	0.00916947	0.0201971	0.185704	0.0675169	0.0682716	0.10838	0.330985	0.00577168	0.194166	0.0647366	0.0223335	0.211726	0.00815454	0.0662133	0.130151	0.107674	0.0508382	0.195127	0.3916	0.162228	0.0262387	0.0563179	0.170722	0.204666	0.0198264	0.0323903	0.0951403	0.05758	0.0922613	0.0175657	0.091756	0.0398523	0.0113096	0.10709	0.0115053	0.0172203	0.0566357	0.0249506	0.591233	0.354205	0.039655	0.235439	0.163438	0.0349539	0.0425943	0.00513781	0.0534509	0.287893	0.045038	0.181393	0.105576	0.0603935	0.0350963	0.127045	0.0601088	0.570896	0.314694	0.13286	0.60767	0.412469	0.50872	0.167917	0.229441	0.0761801	0.0334536	0.0218522	0.0493396	0.0918041	0.103275	0.00301706	0.00719105	0.00887003	0.0475975
ACGAUGG	0.0427941	0.00720706	0.0200576	0.128823	0.05528	0.0289602	0.156649	0.350022	0.00282547	0.180556	0.0309162	0.0213267	0.173168	0.00881115	0.0510603	0.11218	0.191731	0.0134217	0.25859	0.144346	0.247491	0.0110726	0.0262148	0.16663	0.0483368	0.0183684	0.0168714	0.0654961	0.0600559	0.0583896	0.0121334	0.119298	0.0412048	0.00531446	0.0376368	0.0252789	0.0154691	0.034146	0.009109	0.425052	0.226148	0.0505668	0.313161	0.0525473	0.0242908	0.0137314	0.00297064	0.0870296	0.274269	0.0174234	0.100595	0.0850251	0.0386096	0.0355508	0.0640057	0.0510636	0.55498	0.312929	0.0675394	0.628407	0.407065	0.657345	0.184639	0.0950689	0.0718952	0.0247126	0.00491482	0.0215521	0.072073	0.0817973	0.00286967	0.00219554	0.00366784	0.0613087
ACGAUGU	0.0441773	0.0173423	0.141998	0.0816673	0.0471981	0.143357	0.146855	0.324248	0.00779997	0.35	0.103512	0.0246964	0.200283	0.00815249	0.0722215	0.139244	0.121682	0.0193654	0.25872	0.221119	0.171429	0.0160335	0.0317415	0.295451	0.0439954	0.0316028	0.0110491	0.0587038	0.0525276	0.0449333	0.00894428	0.0819496	0.0351857	0.00602978	0.0720952	0.0684048	0.0166916	0.029938	0.00678698	0.609079	0.230671	0.0341912	0.240377	0.101142	0.0386685	0.017404	0.00524656	0.0901326	0.225404	0.0149206	0.0917251	0.0802169	0.0760766	0.0537483	0.118223	0.0575685	0.41466	0.446284	0.0762477	0.551319	0.330308	0.578059	0.215423	0.231654	0.0735701	0.020817	0.0107826	0.0483465	0.163648	0.0808864	0.00331703	0.0064974	0.00726192	0.0580523
ACGAUUA	0.141492	0.011219	0.0305393	0.0761668	0.0418015	0.120107	0.260872	0.326413	0.0164135	0.235006	0.0904471	0.0771397	0.183182	0.00834481	0.154025	0.189038	0.114002	0.0426839	0.217878	0.273397	0.171948	0.0575179	0.0858435	0.222069	0.0717327	0.0671175	0.0107973	0.0826447	0.0581247	0.0291784	0.00730654	0.0695706	0.112523	0.0263081	0.106609	0.0169203	0.012864	0.0287865	0.00354248	0.573121	0.202938	0.0248037	0.222149	0.0827728	0.0476748	0.0140351	0.00653517	0.0484929	0.183646	0.0322436	0.106074	0.309751	0.0919418	0.0813368	0.180101	0.142959	0.297375	0.24308	0.0670778	0.377062	0.21433	0.568595	0.109275	0.21204	0.085511	0.0322718	0.0280008	0.10829	0.0494707	0.132889	0.00827205	0.0242107	0.0220128	0.0368139
ACGAUUC	0.0473367	0.01068	0.0278554	0.108132	0.0423886	0.124568	0.133681	0.296148	0.00652563	0.190472	0.0330753	0.0244322	0.141904	0.00804608	0.0735675	0.122862	0.0933024	0.0412052	0.198772	0.3619	0.120805	0.0132106	0.0280486	0.153275	0.0644911	0.0269053	0.0437181	0.0626208	0.0414878	0.051421	0.0146773	0.0973254	0.027213	0.0053286	0.132172	0.00586636	0.0131294	0.0221928	0.00350758	0.514407	0.212491	0.0300959	0.203014	0.096463	0.0330634	0.0503043	0.00427772	0.0439159	0.152828	0.025051	0.0739179	0.172431	0.0315719	0.0298467	0.163743	0.0390271	0.412196	0.234679	0.0824397	0.426544	0.164812	0.492682	0.06263	0.156839	0.0744637	0.0224996	0.0195824	0.0295516	0.0349997	0.0628859	0.00204985	0.00289901	0.00638307	0.0503899
ACGAUUG	0.0575785	0.00857203	0.0305635	0.0725512	0.0570993	0.0505096	0.131398	0.378281	0.00258524	0.195205	0.0249369	0.0192391	0.0891257	0.00813407	0.0500831	0.0741882	0.115934	0.00858354	0.264072	0.109851	0.159026	0.00890931	0.0185408	0.183373	0.0610243	0.0236898	0.0111222	0.0465031	0.0411002	0.0546407	0.0127357	0.111386	0.0194342	0.00418247	0.0384954	0.0145927	0.00719623	0.0432136	0.00695074	0.321004	0.117584	0.0448548	0.225607	0.04736	0.0229545	0.00738195	0.00409888	0.0879401	0.124916	0.0112944	0.0633014	0.121129	0.0280886	0.037179	0.111681	0.0407531	0.40587	0.261723	0.0689577	0.45779	0.167736	0.601003	0.105571	0.0538647	0.0702405	0.0378576	0.00462811	0.0247861	0.0184928	0.0600629	0.00286616	0.00197689	0.00331108	0.0323662
ACGAUUU	0.0681515	0.0384017	0.0438071	0.054205	0.0719224	0.221129	0.149678	0.317725	0.0375227	0.298295	0.10175	0.0464393	0.172671	0.0177379	0.148175	0.182494	0.115123	0.0266287	0.238408	0.226374	0.139474	0.0223511	0.0386819	0.270401	0.0729709	0.0485501	0.0152876	0.0420445	0.0595938	0.0355792	0.00813312	0.0600184	0.0271217	0.00491558	0.130991	0.0210765	0.0295105	0.032921	0.00469487	0.559011	0.202797	0.0217198	0.210293	0.0565087	0.0720318	0.0329883	0.00616532	0.0873912	0.118126	0.0228808	0.0924079	0.235441	0.0471602	0.0493226	0.153018	0.0671812	0.213264	0.247699	0.0643034	0.404927	0.17273	0.530766	0.0923962	0.265422	0.0924188	0.0276243	0.0526699	0.0715967	0.0166661	0.122454	0.00543537	0.0109027	0.0105023	0.0285184
ACGCAAA	0.0872953	0.00803843	0.034555	0.226601	0.0598014	0.0831996	0.202051	0.290934	0.00591822	0.201418	0.0457379	0.0419483	0.282426	0.0112416	0.130752	0.225967	0.13809	0.170702	0.108608	0.587489	0.246797	0.060996	0.0993503	0.189914	0.447389	0.0254458	0.0500727	0.367961	0.0902741	0.0764956	0.02064	0.0980271	0.121544	0.0219587	0.140397	0.0182376	0.0203093	0.0278073	0.00990397	0.861527	0.477634	0.0519643	0.306413	0.17273	0.0436431	0.0400823	0.00354659	0.03794	0.345382	0.0395317	0.412822	0.228054	0.103895	0.0699869	0.121938	0.101143	0.42256	0.303517	0.0992139	0.505423	0.43054	0.60034	0.157563	0.272875	0.0961239	0.0606652	0.0307447	0.0606687	0.243755	0.0946355	0.00329423	0.0104895	0.0123388	0.0603089
ACGCAAC	0.0415808	0.011697	0.0361197	0.253421	0.0716578	0.0782019	0.166553	0.296042	0.00631844	0.181418	0.0243683	0.0320142	0.288799	0.0125829	0.11928	0.171517	0.123471	0.186738	0.0926301	0.591765	0.208353	0.047788	0.0781079	0.150255	0.388077	0.0235902	0.0847376	0.196612	0.0524181	0.105293	0.0345025	0.121147	0.0699285	0.016433	0.179958	0.00898046	0.0176029	0.0316101	0.0114372	0.7543	0.40287	0.0504066	0.289992	0.215054	0.0409277	0.0515565	0.00427513	0.0483815	0.358469	0.0627628	1	0.136954	0.107359	0.0678653	0.110074	0.0958771	0.511712	0.324276	0.127202	0.550417	0.379713	0.601592	0.125808	0.239988	0.0836064	0.0528308	0.0278483	0.0563068	0.156742	0.129289	0.00336264	0.0107402	0.0134124	0.0597085
ACGCAAG	0.0321215	0.00847749	0.0261207	0.170948	0.0650815	0.0875867	0.141291	0.316062	0.00545707	0.167924	0.0196933	0.0313495	0.288477	0.010072	0.0731086	0.168579	0.141753	0.0770767	0.144684	0.443203	0.24653	0.0258211	0.070687	0.161551	0.378785	0.0201012	0.037924	0.171106	0.0592675	0.0870336	0.0164494	0.103744	0.0519773	0.0084011	0.080392	0.0139962	0.0188183	0.0359866	0.0167721	0.656017	0.389294	0.052037	0.293372	0.149846	0.0349352	0.0220513	0.00309	0.0545585	0.370677	0.0299556	0.292085	0.0818334	0.0707549	0.044722	0.0713127	0.0690236	0.582717	0.323902	0.0967179	0.634284	0.417248	0.65225	0.18311	0.117532	0.0823574	0.0727066	0.016266	0.0401045	0.171509	0.107174	0.00312758	0.00585772	0.00798589	0.040698
ACGCAAU	0.145753	0.0153624	0.0505037	0.18491	0.0616536	0.126857	0.200613	0.2904	0.0118123	0.303223	0.0692196	0.0549169	0.317608	0.0132794	0.166578	0.232682	0.131717	0.14382	0.106201	0.548865	0.215709	0.0592338	0.0861624	0.263127	0.419806	0.0384452	0.0500336	0.229855	0.0585874	0.0684018	0.0203534	0.093963	0.161431	0.0357548	0.164365	0.0196808	0.0240497	0.028129	0.00977104	0.842374	0.461958	0.0408766	0.292111	0.164099	0.05223	0.0540237	0.00609288	0.04379	0.358273	0.0546523	0.343644	0.295286	0.144297	0.100652	0.200514	0.112663	0.495658	0.311615	0.104821	0.539507	0.395284	0.58833	0.141877	0.387431	0.0922163	0.0508014	0.0430343	0.0824273	0.160106	0.17972	0.00484009	0.0182783	0.0186902	0.0639036
ACGCACA	0.0583897	0.0123363	0.0342407	0.488793	0.0741991	0.117835	0.153482	0.278534	0.00828501	0.172668	0.0331317	0.0405104	0.340776	0.0127764	0.132851	0.208239	0.129048	0.42988	0.0687607	0.668556	0.244015	0.0460823	0.0783109	0.140152	0.381081	0.0274298	0.140856	0.161059	0.0603548	0.0903205	0.0228136	0.0960429	0.0876148	0.0221729	0.17243	0.0225885	0.0231624	0.0382385	0.0132892	0.728722	0.400984	0.0316559	0.277337	0.169569	0.0464339	0.0549797	0.00557275	0.0539218	0.458484	0.0686209	0.599409	0.156444	0.120104	0.0759338	0.144113	0.0684318	0.614569	0.325474	0.586965	0.575101	0.446819	0.609583	0.14574	0.289778	0.0916761	0.0534251	0.0322348	0.05227	0.210937	0.12205	0.00337667	0.0130948	0.0159816	0.0526235
ACGCACC	0.0546549	0.0163612	0.0348947	0.353679	0.0735695	0.165664	0.106692	0.189923	0.00809602	0.140477	0.0222473	0.0411344	0.317374	0.00917916	0.117492	0.184813	0.0868546	0.163912	0.113778	0.697065	0.192969	0.0561153	0.105312	0.091863	0.252928	0.0274168	0.109587	0.172261	0.0395204	0.199582	0.0651448	0.107285	0.0649782	0.0159294	0.215022	0.0109713	0.0251578	0.025344	0.0105106	0.375997	0.396207	0.0326648	0.16192	0.306621	0.0514798	0.0997023	0.00411962	0.021956	0.419178	0.10617	0.31316	0.16419	0.090499	0.0524704	0.165739	0.0628412	0.649086	0.3416	0.253365	0.409664	0.441704	0.412575	0.129866	0.355998	0.072905	0.0607711	0.0466029	0.0732835	0.168874	0.138165	0.00411829	0.0235221	0.0170513	0.0519647
ACGCACG	0.0447255	0.0154026	0.0394039	0.223138	0.0816838	0.102707	0.0985392	0.342197	0.00725759	0.211502	0.0164308	0.0223158	0.244407	0.0120674	0.0794665	0.13731	0.122843	0.116769	0.170647	0.464025	0.212618	0.0331297	0.0694932	0.187476	0.395696	0.0142421	0.0579692	0.0921674	0.063474	0.111513	0.0253451	0.132996	0.0489419	0.010342	0.103292	0.0120389	0.0179718	0.127729	0.0903234	0.511897	0.45331	0.0835644	0.270038	0.17588	0.0293372	0.0307507	0.00451355	0.0720483	0.379096	0.0505432	0.521468	0.0870022	0.0795859	0.0617937	0.0879263	0.0494727	0.541983	0.398214	0.418447	0.632425	0.350897	0.610823	0.162005	0.168597	0.0808337	0.0368049	0.0241913	0.044299	0.115337	0.113843	0.00390971	0.00666065	0.0081333	0.0484347
ACGCACU	0.074544	0.0166694	0.033937	0.246151	0.0665352	0.1089	0.19004	0.281662	0.00938261	0.174309	0.0269671	0.0504811	0.28477	0.0111926	0.112696	0.175761	0.113322	0.138089	0.161712	0.514206	0.212342	0.0462021	0.0768721	0.181949	0.312332	0.0290977	0.0611336	0.106474	0.0566261	0.0834895	0.0216498	0.0949117	0.0674213	0.0150951	0.236307	0.0146477	0.0211311	0.0357692	0.0114588	0.616394	0.352285	0.0339394	0.244163	0.136671	0.0497212	0.0820935	0.0054951	0.0620583	0.383948	0.0776942	0.360702	0.129378	0.0962913	0.0666053	0.141692	0.0789668	0.556564	0.289943	0.38745	0.565495	0.33526	0.504187	0.12107	0.318924	0.0866883	0.0457791	0.0266239	0.0564996	0.119964	0.145387	0.00477179	0.0181439	0.0172837	0.0442689
ACGCAGA	0.0462771	0.0086058	0.0174554	0.228649	0.0760451	0.0550064	0.157063	0.340269	0.00419405	0.149315	0.0227174	0.0396606	0.285174	0.0104743	0.0626758	0.170269	0.134589	0.0576983	0.169093	0.442527	0.269246	0.0251688	0.0554876	0.150909	0.245107	0.0292995	0.0337012	0.137055	0.063176	0.0735947	0.0153123	0.109096	0.0695432	0.0166092	0.0611073	0.0126458	0.016605	0.0258569	0.0147166	0.626831	0.323915	0.0587925	0.268671	0.134655	0.0322894	0.0213816	0.00321974	0.064596	0.359579	0.0316443	0.258757	0.105116	0.0600258	0.0439454	0.103046	0.0617492	0.62751	0.329133	0.092979	0.623638	0.429203	0.654277	0.181016	0.160407	0.0790341	0.0882894	0.0179527	0.046552	0.148764	0.0925938	0.00255727	0.00521083	0.00840127	0.0552545
ACGCAGC	0.0392301	0.014715	0.0394042	0.289382	0.113244	0.0908901	0.119686	0.38772	0.0104648	0.230094	0.0182494	0.0503953	0.383441	0.0173852	0.111727	0.217668	0.152855	0.109952	0.12773	0.541396	0.289003	0.039431	0.146012	0.20124	0.663534	0.0254641	0.0735394	0.126394	0.0723174	0.142592	0.0354361	0.139892	0.0601801	0.0158902	0.155969	0.0146202	0.0263686	0.0426145	0.0299833	0.712905	0.498038	0.0602218	0.328457	0.237397	0.0456333	0.0480073	0.00431401	0.088502	0.506779	0.0702243	0.327729	0.101625	0.100151	0.0598075	0.13666	0.0514819	0.712304	0.426783	0.136195	0.805945	0.465887	0.62444	0.185667	0.288735	0.0838106	0.0478646	0.0280708	0.0537535	0.19485	0.147652	0.00751429	0.0106047	0.0157423	0.0661737
ACGCAGG	0.0447826	0.01357	0.0224356	0.206003	0.100134	0.0672168	0.11613	0.412401	0.00671849	0.231916	0.0181206	0.0451631	0.318585	0.0136254	0.0740409	0.169387	0.208427	0.0370604	0.160072	0.330473	0.326594	0.0227395	0.0594083	0.211516	0.228661	0.0220954	0.0463322	0.093984	0.0745964	0.0988386	0.0232158	0.144153	0.0573824	0.00991692	0.0559707	0.024943	0.0226232	0.0278471	0.018716	0.542324	0.379517	0.0751145	0.366463	0.0942862	0.0341255	0.0266104	0.00312633	0.101671	0.453625	0.0394436	0.166798	0.0617797	0.0713438	0.05656	0.0992962	0.0587481	0.72812	0.393869	0.102395	0.738875	0.479062	0.704125	0.193143	0.12608	0.0828572	0.0360766	0.0132564	0.0406924	0.135345	0.112078	0.00400436	0.00719785	0.0104689	0.0457587
ACGCAGU	0.0342121	0.0197826	0.0732245	0.202648	0.0806151	0.233478	0.133098	0.353686	0.0115138	0.281979	0.0292903	0.0509445	0.322907	0.0142784	0.112073	0.204769	0.171499	0.0633853	0.143379	0.43274	0.241709	0.0324013	0.0541542	0.268151	0.273407	0.040097	0.0395671	0.0913716	0.07006	0.0831113	0.01925	0.110964	0.0542567	0.011228	0.0980376	0.0196534	0.0227637	0.0250449	0.0163042	0.727982	0.385702	0.0582144	0.294484	0.154875	0.0410572	0.0407232	0.00432438	0.0731356	0.390297	0.0383709	0.205578	0.0777871	0.107492	0.0842363	0.126694	0.0566869	0.628578	0.399071	0.0951814	0.758547	0.394841	0.65064	0.208082	0.233626	0.0770714	0.0357511	0.0228755	0.0511075	0.329859	0.13079	0.004092	0.0118234	0.0149241	0.0442147
ACGCAUA	0.0584798	0.00831878	0.0422685	0.251194	0.0587916	0.0931892	0.390946	0.288584	0.0163852	0.377287	0.0903805	0.0707853	0.357355	0.0122855	0.207402	0.262888	0.142736	0.291823	0.0838131	0.587635	0.248505	0.105822	0.114359	0.377126	0.462616	0.0531456	0.365097	0.141846	0.0709475	0.0627288	0.0190895	0.0798091	0.231409	0.0544681	0.172749	0.0259504	0.0255556	0.0465582	0.0120054	0.867944	0.527192	0.0386531	0.301092	0.175784	0.0513334	0.0514752	0.0151862	0.0421521	0.430124	0.116264	0.326618	0.172154	0.343543	0.255781	0.231433	0.135036	0.533317	0.357712	0.115788	0.559968	0.439111	0.599677	0.16347	0.478552	0.089693	0.0491352	0.0361037	0.10014	0.188897	0.129155	0.00802942	0.0363936	0.0317708	0.0577581
ACGCAUC	0.0427026	0.00888598	0.0397977	0.203488	0.0619003	0.103419	0.111964	0.279776	0.00767511	0.175658	0.0258886	0.0282655	0.247303	0.0101415	0.107994	0.148218	0.10899	0.130752	0.154491	0.495482	0.145581	0.0292283	0.0614919	0.116087	0.329262	0.0239478	0.191045	0.11197	0.0433132	0.0987577	0.0301917	0.11379	0.0548968	0.011734	0.190286	0.0102713	0.0189138	0.0650085	0.0163401	0.578067	0.336575	0.0270134	0.228895	0.197378	0.0337157	0.0878618	0.00306406	0.0326073	0.294183	0.081433	0.145451	0.133413	0.0766107	0.0495235	0.151888	0.0415305	0.550216	0.279058	0.10682	0.551587	0.327764	0.519644	0.0906172	0.253057	0.0750362	0.0348979	0.027733	0.0496201	0.137097	0.102829	0.00260817	0.011458	0.0118449	0.0309662
ACGCAUG	0.0380814	0.0125953	0.0661803	0.183137	0.0777664	0.10077	0.110174	0.320733	0.00823153	0.368592	0.0611794	0.031507	0.332497	0.0118941	0.0875333	0.185211	0.145853	0.106538	0.146349	0.430692	0.285258	0.0281514	0.0832885	0.290278	0.41509	0.0205455	0.110043	0.0890488	0.0709206	0.0849677	0.0190554	0.101163	0.093943	0.0248919	0.112597	0.0296355	0.0262196	0.523322	0.513789	0.69668	0.48059	0.0485692	0.32487	0.158033	0.0410479	0.0332035	0.00347915	0.074805	0.454693	0.0698825	0.278898	0.104623	0.082381	0.0530864	0.116023	0.0533869	0.571286	0	0.112595	0.703068	0.453425	0.644171	0.318381	0.368125	0.0806061	0.0467303	0.0273002	0.0455345	0.122533	0.109868	0.00353977	0.00495195	0.00848164	0.0563799
ACGCAUU	0.0457297	0.0421894	0.0565786	0.174473	0.069824	0.253561	0.145231	0.298269	0.029439	0.413005	0.0767371	0.0614066	0.338483	0.0182667	0.187799	0.22057	0.132059	0.169774	0.144757	0.488785	0.202451	0.0459625	0.0736484	0.33624	0.425344	0.0446731	0.298855	0.0811292	0.063501	0.0608306	0.0167323	0.0812056	0.094507	0.0252385	0.191115	0.0162794	0.0334947	0.0636189	0.0148158	0.778865	0.457026	0.0246691	0.261079	0.117795	0.0701563	0.0603102	0.00945039	0.0629506	0.352177	0.124101	0.197338	0.164872	0.143411	0.102559	0.22712	0.0952048	0.438219	0.284944	0.104143	0.573385	0.353036	0.549007	0.133448	0.397783	0.0982061	0.0394963	0.080571	0.0737048	0.100786	0.296768	0.00589383	0.0189236	0.0173568	0.0437809
ACGCCAA	0.0577926	0.0139227	0.0440873	0.27854	0.0735491	0.136652	0.168962	0.264392	0.0060576	0.0988289	0.0240412	0.034459	0.254651	0.0124587	0.0902592	0.17733	0.116649	0.115328	0.130012	0.537155	0.160658	0.0453332	0.0760417	0.119886	0.293922	0.0236028	0.0620601	0.266239	0.0399641	0.273352	0.0509593	0.157488	0.0894711	0.0237929	0.144663	0.0116341	0.0169514	0.0183919	0.00717098	0.58076	0.251905	0.0298431	0.247584	0.33354	0.0444175	0.0560804	0.00342468	0.0297033	0.305544	0.059299	0.279702	0.170369	0.0945673	0.0593639	0.150722	0.0741711	0.534248	0.300889	0.105377	0.46858	0.31812	0.416745	0.111625	0.30962	0.0857828	0.0422884	0.0202054	0.0484113	0.224574	0.114894	0.00341525	0.0153157	0.0192734	0.0649796
ACGCCAC	0.0385985	0.0169708	0.042398	0.370206	0.0855257	0.146189	0.123016	0.284727	0.00816377	0.107422	0.017677	0.0397994	0.289723	0.0124403	0.0835138	0.167069	0.122592	0.136844	0.124778	0.655356	0.198647	0.0456928	0.0818231	0.121317	0.2799	0.0250692	0.115699	0.160061	0.0417923	0.231258	0.0589985	0.140652	0.071171	0.0226678	0.202846	0.0113856	0.0206999	0.0157902	0.00772571	0.499872	0.329548	0.0460262	0.226995	0.374998	0.0480513	0.0807843	0.00475708	0.0371236	0.406058	0.091298	0.647523	0.127451	0.10351	0.0650395	0.142627	0.0567036	0.577928	0.322627	0.157691	0.526351	0.385937	0.415948	0.120139	0.305815	0.0825846	0.0372849	0.0270859	0.0554492	0.214784	0.14775	0.00377472	0.0158685	0.0179209	0.0642093
ACGCCAG	0.0344313	0.0167431	0.0345094	0.280429	0.0771795	0.128182	0.103034	0.335076	0.00795692	0.142968	0.0134019	0.0321191	0.251485	0.0126013	0.0607872	0.153085	0.123873	0.0504777	0.159929	0.417445	0.208908	0.0322899	0.0568193	0.126017	0.237619	0.0209806	0.0623456	0.114752	0.0422073	0.184422	0.0350101	0.160071	0.0544168	0.0121667	0.0770523	0.0105477	0.0163177	0.0228757	0.0145397	0.415985	0.249812	0.0463773	0.264405	0.264469	0.0356514	0.0364096	0.00339355	0.0705922	0.348489	0.0508264	0.174273	0.0689977	0.0672841	0.055593	0.0832758	0.0443815	0.655053	0.331837	0.0984647	0.603307	0.309287	0.512267	0.126931	0.191459	0.0700564	0.0350531	0.0159742	0.0371819	0.172198	0.12822	0.00324161	0.00856333	0.0128857	0.0665449
ACGCCAU	0.035757	0.020103	0.0584675	0.281428	0.0813411	0.175088	0.180468	0.266417	0.0117981	0.221393	0.0312411	0.0434879	0.313734	0.0143496	0.126339	0.193245	0.110807	0.121056	0.135951	0.549016	0.179404	0.0512008	0.0787168	0.175036	0.301261	0.0350455	0.203878	0.123711	0.0443351	0.17867	0.0486289	0.146276	0.0908782	0.027573	0.180689	0.014501	0.0238868	0.0183581	0.00637384	0.60014	0.305195	0.0266106	0.239165	0.308149	0.0529978	0.0812893	0.00765165	0.0370391	0.380375	0.0899306	0.225813	0.128415	0.129312	0.0854296	0.202568	0.0728294	0.548582	0.293115	0.116239	0.542448	0.324203	0.416922	0.108771	0.43879	0.088316	0.0321162	0.0270941	0.0686166	0.162764	0.148111	0.00468246	0.0245315	0.0253968	0.0620147
ACGCCCA	0.0580743	0.0193952	0.0456226	0.419225	0.0561487	0.193952	0.135007	0.151421	0.0105395	0.182853	0.0379688	0.0425195	0.209726	0.00754458	0.0969068	0.146602	0.0762411	0.126038	0.112207	0.624113	0.128951	0.0530664	0.119843	0.155391	0.173684	0.0315549	0.118314	0.252665	0.0364089	0.400784	0.0995864	0.150481	0.104537	0.0194576	0.193986	0.015033	0.0172476	0.0157514	0.00798196	0.298192	0.273622	0.0458945	0.112865	0.34933	0.046912	0.0985555	0.00259427	0.0120134	0.287963	0.126931	0.310038	0.170092	0.0856805	0.0405211	0.20022	0.0698943	0.655196	0.379114	0.114842	0.249216	0.2939	0.307576	0.114438	0.424439	0.0686982	0.0620255	0.0362426	0.0819262	0.285416	0.132589	0.00552813	0.0258402	0.0221713	0.0794772
ACGCCCC	0.0796398	0.02038	0.0659034	0.469498	0.0766935	0.195005	0.140975	0.17206	0.0131296	0.27529	0.0360593	0.0447834	0.229672	0.00805017	0.100162	0.172653	0.0775826	0.123516	0.13016	0.679365	0.182656	0.0634814	0.130062	0.309489	0.208018	0.0355315	0.117708	0.178451	0.0782588	0.582429	0.282718	0.260472	0.073634	0.0162148	0.228528	0.0172956	0.0172932	0.0173723	0.00791827	0.328027	0.318566	0.0595868	0.139901	0.406213	0.0505734	0.114079	0.00456796	0.0237843	0.360753	0.135492	0.30964	0.178834	0.0984843	0.0528247	0.20221	0.0552383	0.700319	0.382322	0.124459	0.316689	0.337257	0.305797	0.126205	0.394836	0.0836064	0.0656136	0.039127	0.0861988	0.255861	0.18026	0.00663709	0.0247987	0.0229176	0.0883483
ACGCCCG	0.108535	0.0292	0.0276395	0.373196	0.0512368	0.175782	0.0388867	0.209732	0.014151	0.181418	0.0197076	0.0271943	0.198216	0.00450565	0.0576486	0.115637	0.0607613	0.0518468	0.12773	0.511793	0.143391	0.0303547	0.121351	0.162036	0.121135	0.0179958	0.0937577	0.165715	0.033204	0.334254	0.0640525	0.104501	0.0450539	0.0115766	0.152743	0.00671746	0.015752	0.0096853	0.0179681	0.0799657	0.235414	0.0654308	0.10542	0.203163	0.0325319	0.0883162	0.00272666	0.0247115	0.288664	0.098225	0.237278	0.128543	0.0477809	0.0342023	0.12701	0.0440445	0.666457	0.500179	0.0955629	0.160477	0.383474	0.400049	0.0837108	0.218381	0.0468529	0.0647253	0.0696105	0.0902669	0.105348	0.128053	0.00633635	0.0247386	0.013399	0.0862061
ACGCCCU	0.0708246	0.0248413	0.0601281	0.386764	0.0975191	0.185018	0.168655	0.169714	0.013534	0.266799	0.032342	0.0394523	0.207635	0.00876821	0.124767	0.139509	0.0598824	0.107935	0.133096	0.632016	0.140603	0.0586721	0.113984	0.227077	0.189629	0.0340217	0.103194	0.166623	0.0531845	0.345384	0.1185	0.176191	0.0681408	0.014588	0.224696	0.0140971	0.0160805	0.0175481	0.00904827	0.308612	0.288266	0.0544197	0.109529	0.327403	0.0506192	0.132638	0.00492027	0.0246687	0.286419	0.157097	0.30115	0.17458	0.104247	0.0560536	0.184986	0.0701078	0.633973	0.325898	0.101034	0.31858	0.270022	0.292652	0.101481	0.507849	0.0726756	0.0585154	0.0375655	0.112492	0.221242	0.157861	0.00756843	0.0406564	0.0309001	0.0742428
ACGCCGA	0.0497252	0.017426	0.0219748	0.242064	0.077058	0.0935319	0.104838	0.364251	0.00462716	0.102876	0.00857422	0.0128434	0.138872	0.0109519	0.0480226	0.08236	0.0848083	0.0381438	0.20922	0.349806	0.126484	0.0262998	0.0587358	0.115326	0.134639	0.0154358	0.061319	0.146764	0.0260325	0.15786	0.0340905	0.159125	0.0654357	0.0183108	0.0680889	0.00826978	0.00806109	0.0176649	0.012471	0.344612	0.168274	0.0470061	0.24739	0.164001	0.0232841	0.0403781	0.00365551	0.0779056	0.197555	0.0518205	0.196456	0.092644	0.0769551	0.065146	0.0996573	0.0376713	0.554624	0.350273	0.0844612	0.417197	0.239818	0.473709	0.0772769	0.207602	0.0695502	0.0493647	0.0230949	0.0500299	0.110155	0.101251	0.00375193	0.0113632	0.0144981	0.090007
ACGCCGC	0.0438231	0.0238774	0.0403367	0.346014	0.104103	0.110316	0.0952924	0.438468	0.0124445	0.203386	0.00959935	0.0204603	0.19804	0.0152196	0.0787858	0.110193	0.117878	0.0608908	0.179854	0.383511	0.189241	0.0399635	0.0954338	0.189286	0.540763	0.0209236	0.0969675	0.129355	0.0496761	0.251763	0.0601197	0.19297	0.0590655	0.0210793	0.15362	0.0111739	0.0127633	0.0255572	0.0204373	0.412132	0.289436	0.0892563	0.262189	0.264801	0.0315615	0.0626916	0.00388111	0.0816298	0.330511	0.100556	0.188454	0.0861314	0.0949394	0.0803934	0.119074	0.037383	0.625297	0.41486	0.112837	0.633042	0.274968	0.464634	0.1027	0.295424	0.0744637	0.0306679	0.0251048	0.0580838	0.156933	0.164878	0.00594282	0.0161583	0.0186106	0.0967429
ACGCCGG	0.0626154	0.0310438	0.0360886	0.247128	0.108095	0.101925	0.069384	0.503939	0.00662921	0.163061	0.00466618	0.016224	0.0819822	0.0141625	0.0677482	0.0651336	0.113305	0.0169946	0.205681	0.21081	0.154877	0.0262693	0.0493078	0.194694	0.0805579	0.0157297	0.097355	0.0828741	0.0325059	0.203394	0.0530257	0.30449	0.0690701	0.0136123	0.032806	0.0188133	0.00563022	0.0238106	0.0210505	0.262023	0.0776463	0.131233	0.36598	0.104448	0.0122667	0.0460156	0.00548992	0.161097	0.204971	0.0694194	0.0782214	0.0507325	0.0949563	0.0958544	0.0948798	0.0344609	0.671088	0.403786	0.0998174	0.49406	0.140889	0.581294	0.064354	0.196787	0.0472767	0.0259347	0.0190547	0.0408883	0.11937	0.132822	0.00496443	0.014324	0.0106894	0.0996323
ACGCCGU	0.0361486	0.0239872	0.0820703	0.246209	0.104399	0.159525	0.104892	0.4554	0.00806749	0.273894	0.00916632	0.0140902	0.143811	0.013658	0.0612747	0.0788257	0.0982457	0.0401129	0.205136	0.303604	0.119592	0.0341406	0.0630733	0.225486	0.167161	0.0252119	0.0662574	0.0858748	0.053075	0.169647	0.0368374	0.185287	0.0450001	0.0112477	0.091437	0.0121677	0.00916867	0.0158934	0.012115	0.376418	0.23562	0.0591247	0.25339	0.264978	0.0246386	0.0465221	0.00537861	0.0853805	0.204057	0.0598388	0.110144	0.0743349	0.0951085	0.0805582	0.126729	0.0413785	0.518308	0.373545	0.0939909	0.619015	0.182437	0.47963	0.0826758	0.265193	0.0701714	0.0143433	0.0199272	0.0579554	0.114077	0.14071	0.0047893	0.0149313	0.0131057	0.0811376
ACGCCUA	0.0589864	0.0115085	0.0449225	0.305862	0.0590184	0.12699	0.299403	0.253597	0.00916176	0.193693	0.0287525	0.0417752	0.255566	0.00947142	0.0888395	0.19037	0.0929718	0.0839574	0.162281	0.514416	0.147352	0.0508531	0.0906167	0.153682	0.256397	0.0339423	0.0532076	0.153563	0.0504172	0.21942	0.0442174	0.140419	0.0827169	0.018456	0.223016	0.0121861	0.0180629	0.0188711	0.00560508	0.518983	0.294684	0.0379748	0.148124	0.29337	0.0535094	0.068908	0.00611875	0.0307101	0.296896	0.0943541	0.206134	0.148888	0.108594	0.0712729	0.167056	0.0710104	0.510511	0.278666	0.107275	0.486932	0.279952	0.327039	0.0976804	0.345273	0.0837653	0.0361541	0.0191836	0.0643743	0.209069	0.125978	0.00663184	0.0284324	0.0276858	0.0678959
ACGCCUC	0.0441088	0.0132643	0.0583531	0.351613	0.0829526	0.117166	0.144182	0.298057	0.00867715	0.23328	0.0220905	0.0278617	0.248936	0.010119	0.0943689	0.178351	0.100536	0.0834692	0.163989	0.538281	0.175109	0.0427121	0.0808112	0.21336	0.26259	0.0257436	0.0964382	0.120247	0.0650164	0.256171	0.0665793	0.178529	0.0542923	0.0137301	0.268536	0.0104832	0.0173843	0.0202566	0.00765041	0.490147	0.315343	0.0370007	0.191216	0.343166	0.0489325	0.114965	0.00380073	0.0435802	0.340472	0.0841752	0.191263	0.136635	0.0864312	0.0465214	0.146631	0.0468043	0.625556	0.314568	0.115425	0.556307	0.299462	0.365702	0.107088	0.338201	0.0948904	0.0419648	0.0197901	0.047374	0.18173	0.151872	0.00413581	0.0165826	0.0168255	0.058333
ACGCCUG	0.0489524	0.0164316	0.0424665	0.249421	0.0669853	0.130628	0.0995826	0.299909	0.00784991	0.174212	0.0154987	0.0211853	0.200195	0.00913827	0.0453959	0.132365	0.08844	0.0400036	0.19216	0.429038	0.183225	0.0266969	0.0655776	0.180047	0.211257	0.0208708	0.0526235	0.0833099	0.0479173	0.182295	0.0308313	0.125874	0.0435268	0.00937904	0.11886	0.0160962	0.0133718	0.0342989	0.0162195	0.234335	0.225491	0.0408178	0.173399	0.171224	0.0361348	0.0507436	0.00319639	0.0648289	0.299256	0.0517044	0.166863	0.0940411	0.0599908	0.0451566	0.0927007	0.0393827	0.619335	0.347813	0.100153	0.507889	0.279269	0.476215	0.103512	0.191377	0.0710911	0.0531203	0.0237198	0.0403005	0.080273	0.111127	0.00381855	0.0150123	0.0124255	0.0642757
ACGCCUU	0.0509174	0.0296728	0.0698528	0.305375	0.087992	0.192618	0.152805	0.270182	0.018738	0.30229	0.0307043	0.0429346	0.294651	0.013143	0.159348	0.186657	0.0945291	0.0888384	0.159144	0.508952	0.171602	0.0509425	0.0963645	0.228136	0.256565	0.0413578	0.0637642	0.0885243	0.0556167	0.194063	0.0456822	0.157402	0.049782	0.0129333	0.263349	0.0165084	0.0263686	0.0249823	0.00728688	0.541848	0.314931	0.0372074	0.163821	0.266107	0.0821026	0.133642	0.00780145	0.0510513	0.33004	0.0951253	0.224973	0.139085	0.0981472	0.0559461	0.196982	0.0768654	0.484882	0.275264	0.12161	0.486763	0.246202	0.294054	0.0990055	0.477503	0.0936778	0.0478492	0.0301118	0.0739575	0.168058	0.224061	0.0072243	0.0309715	0.0280406	0.0620813
ACGCGAA	0.0602575	0.00816003	0.0162517	0.141023	0.0481363	0.0573894	0.161355	0.290027	0.00456632	0.15974	0.0292196	0.0282128	0.203178	0.0086046	0.0587785	0.146715	0.114552	0.0466367	0.226328	0.375296	0.205351	0.0248935	0.0662798	0.163812	0.218163	0.0151893	0.0303052	0.198616	0.0597841	0.0634334	0.0142424	0.0977831	0.0695432	0.019215	0.0628155	0.0162061	0.014976	0.025195	0.00990541	0.675359	0.520021	0.284006	0.260658	0.133722	0.0288786	0.0249262	0.0030407	0.0569083	0.27505	0.0296813	0.225449	0.111278	0.0577292	0.0461493	0.082468	0.0603575	0.464016	0.322152	0.0879833	0.58237	0.378249	0.544887	0.191968	0.157265	0.0811977	0.137014	0.0170868	0.0449711	0.107353	0.0764254	0.00446874	0.00657903	0.00973333	0.0680548
ACGCGAC	0.0881812	0.0163076	0.0145411	0.212797	0.0781103	0.0645751	0.131664	0.350826	0.00789272	0.147237	0.0117905	0.0231276	0.20916	0.0101946	0.0664901	0.0837221	0.108601	0.0418115	0.195816	0.318181	0.166232	0.0322393	0.0638458	0.158638	0.169671	0.0163979	0.0510173	0.0916445	0.0468715	0.12548	0.0318452	0.176275	0.0610285	0.0183639	0.0858288	0.0144275	0.0130928	0.0195046	0.0132359	0.452095	0.304235	0.161803	0.237127	0.147932	0.0254467	0.0466201	0.00530353	0.0825049	0.275476	0.0697685	0.989072	0.0854611	0.0726242	0.0645069	0.0994406	0.0598269	0.575603	0.353066	0.125712	0.478452	0.260625	0.60739	0.0980543	0.194987	0.0777793	0.0376564	0.0179776	0.0626723	0.103673	0.106423	0.00513777	0.0144455	0.0125055	0.0653645
ACGCGAG	0.0370579	0.0121244	0.0230607	0.13584	0.0573678	0.104301	0.11559	0.390622	0.00641132	0.112358	0.00996007	0.0206195	0.225955	0.00932632	0.0446707	0.12751	0.107425	0.025508	0.222514	0.434842	0.227161	0.0178529	0.0541369	0.143119	0.150064	0.0107704	0.0328989	0.076938	0.0547975	0.0874922	0.0153856	0.0919401	0.0441919	0.0122903	0.0375142	0.0162611	0.0163496	0.0211886	0.0116016	0.441037	0.440965	0.250986	0.240886	0.190104	0.0268265	0.0194703	0.00408851	0.0684519	0.355394	0.0347404	0.170071	0.0592703	0.0377504	0.0302248	0.0807033	0.0509298	0.608242	0.355101	0.0684045	0.607004	0.3924	0.573906	0.18862	0.121683	0.0646124	0.0322563	0.0260256	0.0360454	0.101122	0.0736756	0.00364498	0.00515633	0.00492556	0.0557637
ACGCGAU	0.0458552	0.00852814	0.0264875	0.150866	0.0632356	0.067252	0.166861	0.336046	0.00602901	0.203574	0.026428	0.0271768	0.203703	0.00901766	0.0785173	0.126091	0.109352	0.0288048	0.238078	0.269121	0.173673	0.022903	0.0535128	0.178697	0.184275	0.0232782	0.0239116	0.0791509	0.056026	0.0780834	0.0167225	0.117535	0.0638513	0.015053	0.06971	0.0141614	0.0143639	0.0240285	0.0107994	0.537257	0.400083	0.163756	0.250646	0.149597	0.026864	0.0272934	0.00428809	0.0611651	0.257136	0.0311484	0.177685	0.109479	0.0619327	0.0476366	0.123631	0.0536706	0.484584	0.302472	0.0834737	0.534885	0.289909	0.569888	0.1298	0.15752	0.0846045	0.0262321	0.0145974	0.0491022	0.0774554	0.0900966	0.00403065	0.00785025	0.00840797	0.0516822
ACGCGCA	0.0515639	0.0182757	0.0401088	0.298692	0.0922685	0.108056	0.128629	0.358035	0.0117625	0.264423	0.0317353	0.0441791	0.36114	0.0149778	0.114497	0.18792	0.166161	0.128331	0.138141	0.486256	0.305359	0.0445936	0.190639	0.230703	0.651131	0.0214124	0.105864	0.147947	0.0838733	0.120788	0.028092	0.125755	0.0825267	0.026466	0.148441	0.0168197	0.0271223	0.0539333	0.0405578	0.720148	0.692948	0.284928	0.330103	0.205797	0.0406224	0.041971	0.00632828	0.0868152	0.53849	0.0859221	0.24245	0.122261	0.10806	0.0698809	0.144216	0.0478121	0.658416	0.434168	0.188046	0.784841	0.463614	0.62444	0.201575	0.298235	0.0945312	0.0410707	0.0293058	0.0693148	0.201073	0.164008	0.0107909	0.00683068	0.0135323	0.0739007
ACGCGCC	0.0424966	0.0231956	0.0466152	0.364149	0.0923483	0.124966	0.104947	0.328778	0.0110765	0.218537	0.0172044	0.0336738	0.293091	0.01253	0.0979273	0.152301	0.11764	0.0785618	0.158	0.466446	0.261222	0.0422512	0.123002	0.228136	0.445479	0.019318	0.0959236	0.114574	0.0738998	0.261399	0.0602177	0.155244	0.0427174	0.0152211	0.174146	0.0139135	0.0206681	0.0198149	0.0137628	0.440905	0.439317	0.170756	0.268709	0.334862	0.0384831	0.0627398	0.00413517	0.0654177	0.463437	0.0946668	0.271019	0.110428	0.0867211	0.0622973	0.121867	0.0424424	0.668015	0.438475	0.129873	0.626446	0.383194	0.465984	0.147036	0.288287	0.0848085	0.0389091	0.0444373	0.0683414	0.166359	0.164782	0.00643253	0.0120332	0.0131057	0.0749659
ACGCGCG	0.0561798	0.0197692	0.0445706	0.255074	0.0930459	0.103996	0.101118	0.425449	0.0133176	0.29659	0.0141636	0.0305969	0.262566	0.013371	0.0733166	0.14072	0.14548	0.0456107	0.207044	0.36074	0.284126	0.0340092	0.342098	0.250564	0.498574	0.0160487	0.0598118	0.0858976	0.0884268	0.151753	0.0288149	0.169342	0.039726	0.0127508	0.107278	0.0173413	0.020014	0.0220118	0.0209205	0.465925	0.732407	0.749221	0.303297	0.188266	0.0318695	0.0307507	0.00474154	0.106635	0.488646	0.060709	0.171608	0.0764009	0.0697496	0.0626633	0.103981	0.0422229	0.637007	0.460741	0.121151	0.788712	0.371977	0.585043	0.210119	0.154283	0.0815389	0.0318828	0.0221755	0.0572064	0.0929567	0.117094	0.0203584	0.00565348	0.0127323	0.0726499
ACGCGCU	0.0499978	0.0209971	0.0473511	0.285965	0.0919693	0.0918516	0.150356	0.40942	0.012615	0.291286	0.0244109	0.033412	0.296209	0.0134728	0.0879203	0.177112	0.142201	0.0495279	0.214302	0.335748	0.262906	0.0416998	0.145206	0.275173	0.738051	0.0231127	0.0509159	0.0857147	0.0902741	0.110042	0.0252194	0.122606	0.0484232	0.0151791	0.210037	0.016783	0.0257905	0.0225348	0.010086	0.614737	0.576946	0.214851	0.287944	0.186016	0.0414455	0.0730522	0.00521549	0.0922404	0.435159	0.0845193	0.187897	0.0986843	0.0819871	0.0666053	0.122891	0.0510804	0.589782	0.376842	0.101525	0.7716	0.347417	0.517325	0.13976	0.270372	0.0912708	0.0306523	0.0238067	0.0576559	0.106084	0.17031	0.00985729	0.0142768	0.0169584	0.0615752
ACGCGGA	0.138586	0.0220836	0.0168456	0.168095	0.0916701	0.0952778	0.139868	0.430287	0.00561081	0.187337	0.0132006	0.0298437	0.146132	0.0118207	0.0839692	0.0855222	0.141033	0.0288171	0.205204	0.24163	0.235677	0.0265645	0.0450849	0.197972	0.0910016	0.0147248	0.056713	0.116816	0.0649623	0.130041	0.0309371	0.214968	0.0884574	0.0319615	0.0471832	0.0183198	0.0117926	0.0300492	0.0223099	0.450858	0.231222	0.32479	0.338573	0.144941	0.0201257	0.0384699	0.00643173	0.145703	0.313435	0.0750191	0.0662809	0.0711088	0.0777296	0.0715601	0.10247	0.0683002	0.688431	0.371189	0.179592	0.483646	0.317162	0.688189	0.138292	0.20493	0.0618792	0.0369597	0.0220512	0.055921	0.106418	0.105021	0.00422694	0.0148369	0.00601385	0.0971029
ACGCGGC	0.114484	0.0275283	0.0301147	0.275421	0.101913	0.105927	0.11613	0.587995	0.0118123	0.24951	0.0136176	0.0349298	0.219986	0.0143618	0.0863119	0.11218	0.138247	0.0384723	0.199527	0.237769	0.263326	0.0337263	0.075024	0.249454	0.258309	0.0125855	0.0756277	0.125691	0.0841651	0.160375	0.0388234	0.191333	0.0848066	0.0421842	0.0997865	0.0208941	0.0157657	0.0256437	0.0220873	0.43972	0.372337	0.306204	0.327669	0.168473	0.0291313	0.0544613	0.00701086	0.129697	0.423167	0.103893	0.151046	0.0866674	0.0989897	0.0990211	0.120807	0.0482653	0.71942	0.464176	0.173539	0.692572	0.32051	0.650569	0.144119	0.356486	0.077825	0.0308549	0.0343492	0.0771736	0.159472	0.149748	0.006095	0.0153697	0.013519	0.0990808
ACGCGGG	0.0974412	0.023342	0.0304613	0.221609	0.0957124	0.0936347	0.0990885	0.466696	0.00871992	0.263982	0.0153696	0.0409611	0.250148	0.0133303	0.0604901	0.147579	0.23376	0.0248178	0.221105	0.285656	0.391011	0.0231789	0.0459414	0.267643	0.0972595	0.0142324	0.0601985	0.100181	0.0928282	0.14315	0.0287956	0.177234	0.0930536	0.0254104	0.0424877	0.0637165	0.0212491	0.0261267	0.0193373	0.386127	0.363629	0.555587	0.389595	0.106265	0.0321401	0.0344773	0.00515335	0.14098	0.488819	0.0644973	0.110562	0.0727741	0.0716381	0.0615189	0.113534	0.0555881	0.725084	0.402147	0.12068	0.645372	0.41676	0.663106	0.186569	0.162693	0.0744637	0.0259973	0.0297582	0.0540112	0.217899	0.106799	0.00547387	0.00990662	0.00650387	0.0736112
ACGCGGU	0.0663766	0.02038	0.03231	0.201808	0.0881121	0.114922	0.142921	0.440996	0.00943604	0.239081	0.0183209	0.030702	0.202301	0.0120062	0.0806615	0.123478	0.15309	0.0264441	0.222916	0.205187	0.280052	0.0251586	0.0488027	0.239488	0.112941	0.0235904	0.049135	0.0942108	0.079752	0.106803	0.0255094	0.163704	0.0672809	0.0247282	0.0668019	0.0207756	0.0180811	0.0252504	0.0173258	0.475634	0.3492	0.446225	0.326629	0.137752	0.0271173	0.0346756	0.00475449	0.111719	0.365306	0.047707	0.0934164	0.0583061	0.0761283	0.069669	0.0955689	0.0501764	0.623301	0.419524	0.119388	0.729167	0.314464	0.62444	0.172976	0.247166	0.0785324	0.0267955	0.0213547	0.0476982	0.109222	0.117634	0.00491715	0.0110991	0.00678569	0.0615619
ACGCGUA	0.0562363	0.0126995	0.111489	0.169151	0.0690896	0.0925721	0.235278	0.328162	0.00962834	0.318615	0.0418749	0.0371241	0.290125	0.0109825	0.129985	0.173971	0.138418	0.0486132	0.18967	0.338501	0.247865	0.0476086	0.0765163	0.291769	0.237379	0.0417869	0.039646	0.111502	0.0783655	0.0836045	0.0194931	0.124776	0.069368	0.0166455	0.104004	0.0191787	0.0210086	0.0245722	0.0108614	0.68587	0.701331	0.323749	0.293854	0.154999	0.0347771	0.033038	0.00570475	0.0693659	0.379352	0.0521323	0.118978	0.10482	0.155612	0.107368	0.131741	0.0777456	0.441552	0.474132	0.103074	0.696279	0.368911	0.596279	0.22349	0.296165	0.089174	0.0247283	0.0201099	0.0676848	0.158013	0.127885	0.00604078	0.0203939	0.0163007	0.0596952
ACGCGUC	0.0169178	0.0192516	0.151822	0.203488	0.100589	0.120941	0.0888225	0.432883	0.00650062	0.206659	0.00886309	0.0211146	0.112991	0.0134097	0.0974675	0.065786	0.110182	0.0366218	0.171142	0.264356	0.100174	0.0317229	0.0474603	0.188342	0.16528	0.0180141	0.0771036	0.074003	0.0575255	0.157967	0.042779	0.204277	0.0242481	0.00974517	0.106509	0.0100593	0.00988955	0.0216218	0.0148618	0.408196	0.356699	0.17936	0.321271	0.317203	0.0174119	0.0581814	0.00534236	0.0935721	0.185977	0.0704593	0.0854693	0.0561678	0.0906689	0.08346	0.101533	0.0420372	0.517815	0.381333	0.11987	0.569289	0.207939	0.609218	0.0810523	0.200541	0.0621111	0.0276243	0.0153278	0.0532592	0.123322	0.105603	0.00319249	0.0104692	0.0071345	0.0886466
ACGCGUG	0.0425538	0.0184094	0.108166	0.209108	0.0770377	0.0887235	0.103144	0.396831	0.0114569	0.353069	0.03261	0.0304218	0.281576	0.0111641	0.0565662	0.143779	0.144737	0.0260254	0.232718	0.260176	0.273364	0.0246692	0.0689299	0.272428	0.209474	0.0134821	0.0393934	0.0807154	0.0889021	0.112184	0.0222222	0.125073	0.0395816	0.0135646	0.0794975	0.0284418	0.021476	0.0286885	0.0170017	0.538153	0.590017	0.381005	0.342005	0.148703	0.0348329	0.0275264	0.00426736	0.201603	0.447667	0.0509135	0.144672	0.0684863	0.0612858	0.055255	0.0830556	0.0466026	0.570818	0.432332	0.105977	0.798784	0.384371	0.613809	0.30122	0.226112	0.0761801	0.0300599	0.0167327	0.0527002	0.133655	0.126011	0.00529183	0.00528575	0.00532205	0.0650592
ACGCGUU	0.0210766	0.0572628	0.142091	0.152571	0.0852847	0.394856	0.131238	0.390284	0.0203387	0.360861	0.0340616	0.0294757	0.225141	0.0152887	0.100036	0.137917	0.126037	0.0336197	0.193265	0.275928	0.165884	0.0256377	0.0550895	0.275028	0.210295	0.0264165	0.0467477	0.0644918	0.0759079	0.0921798	0.0220185	0.139629	0.027341	0.00817832	0.114564	0.0161237	0.0184998	0.023561	0.0120198	0.577666	0.55813	0.266401	0.286451	0.142642	0.039595	0.0464077	0.00516112	0.136515	0.262616	0.0594934	0.0825765	0.0625004	0.0748524	0.0716659	0.151271	0.0502266	0.377988	0.340324	0.0914142	0.717041	0.268137	0.578436	0.148879	0.292234	0.077825	0.0210531	0.0301652	0.048584	0.100853	0.13099	0.00536885	0.0110111	0.00910433	0.0559915
ACGCUAA	0.105091	0.00654417	0.0380813	0.212025	0.0617976	0.0743674	0.323689	0.307546	0.0084205	0.239262	0.0642175	0.0328531	0.285375	0.0106437	0.146388	0.239112	0.136451	0.0989646	0.191815	0.487763	0.205518	0.268269	0.187049	0.220013	0.541241	0.0229325	0.0336059	0.258051	0.0749713	0.0608138	0.0181015	0.0881592	0.0941139	0.0177747	0.264225	0.0174511	0.0200367	0.0237642	0.00811368	0.793958	0.402667	0.0421849	0.275602	0.185777	0.0493728	0.0522063	0.00686869	0.038812	0.331317	0.0349617	0.281792	0.215739	0.109361	0.0740509	0.172342	0.500255	0.394122	0.266759	0.0922588	0.552258	0.37605	0.502563	0.131346	0.342733	0.0933183	0.0457791	0.0215994	0.0553849	0.199247	0.129055	0.00864722	0.047823	0.0386699	0.0668497
ACGCUAC	0.0352039	0.0107137	0.0447015	0.249306	0.0829929	0.0917829	0.238484	0.347353	0.0073611	0.23691	0.0329766	0.0367935	0.29213	0.0120022	0.12271	0.19206	0.128744	0.161753	0.167961	0.546584	0.19629	0.0393003	0.0678878	0.195476	0.522865	0.0191033	0.0714621	0.117016	0.0662594	0.106434	0.0401723	0.118791	0.0567971	0.0144759	0.312992	0.0146019	0.0213444	0.0260842	0.00949934	0.718105	0.464143	0.04705	0.273108	0.227196	0.0487582	0.0733862	0.00847529	0.0487713	0.374928	0.250294	0.864128	0.12365	0.117164	0.0761896	0.170729	0.0627751	0.493596	0.29938	0.13448	0.635906	0.385881	0.509205	0.123988	0.325343	0.0949577	0.0459326	0.0220677	0.0489511	0.194361	0.12168	0.00367128	0.0131961	0.0129657	0.0716218
ACGCUAG	0.0271955	0.00886911	0.0357283	0.18491	0.0690488	0.0785498	0.33016	0.320422	0.00823153	0.245387	0.0228314	0.0993535	0.304832	0.00999034	0.108082	0.198006	0.140177	0.0386547	0.210306	0.347394	0.251168	0.0205092	0.0570958	0.204109	0.449032	0.0741945	0.0306636	0.0796804	0.0683098	0.0726979	0.0162738	0.106983	0.0418173	0.00813319	0.145945	0.0148587	0.0190048	0.0349515	0.0136131	0.617608	0.35864	0.0453382	0.285331	0.176243	0.0401413	0.0334021	0.00342209	0.0633485	0.364332	0.0281377	0.179518	0.0769083	0.0718631	0.0485186	0.104592	0.0481981	0.524657	0.339144	0.0877233	0.692145	0.400476	0.552028	0.16398	0.200052	0.0952269	0.0427966	0.0116623	0.172388	0.142851	0.107447	0.00364147	0.00580326	0.00971326	0.0452443
ACGCUAU	0.0420846	0.0155368	0.065776	0.198921	0.067292	0.125962	0.33503	0.3098	0.0253076	0.338366	0.0874077	0.0539082	0.322713	0.0126827	0.169567	0.242534	0.130264	0.0978764	0.171	0.426296	0.219175	0.0452733	0.0757195	0.278126	0.554361	0.0291431	0.0423338	0.0883646	0.0632031	0.0645396	0.0213246	0.093044	0.136351	0.0339397	0.398056	0.0297801	0.0242126	0.02826	0.00947621	0.828358	0.430357	0.0334653	0.268291	0.186567	0.061052	0.0705359	0.00741915	0.0579294	0.366732	0.0506739	0.231252	0.144599	0.241906	0.197705	0.274424	0.0657641	0.430218	0.278065	0.0938223	0.591007	0.36155	0.50985	0.138749	0.469568	0.106514	0.0410553	0.0291741	0.0665189	0.132613	0.174116	0.0199496	0.0621199	0.0495733	0.0707907
ACGCUCA	0.0429886	0.00915935	0.040957	0.257462	0.0654502	0.0983174	0.146593	0.273553	0.00793196	0.20451	0.0267401	0.0310346	0.239435	0.0110927	0.071336	0.181042	0.116397	0.107549	0.155064	0.49163	0.155286	0.0337768	0.0619907	0.172402	0.397177	0.0225926	0.128346	0.129048	0.0522812	0.108408	0.0267702	0.10341	0.0781771	0.0154423	0.212355	0.0107319	0.0161991	0.0206257	0.0105207	0.588966	0.311124	0.0314183	0.193922	0.194389	0.040206	0.0624666	0.00339355	0.0350656	0.309875	0.0576852	0.175102	0.128222	0.0825865	0.0490134	0.133523	0.0636678	0.569375	0.272244	0.104043	0.567839	0.298242	0.447781	0.101447	0.296239	0.0835837	0.0320695	0.0188677	0.0369416	0.152729	0.110855	0.00315741	0.014486	0.0174829	0.0372508
ACGCUCC	0.0532068	0.0123094	0.0690186	0.407609	0.0554249	0.0819872	0.17702	0.203755	0.0103082	0.2912	0.0387541	0.0357489	0.184433	0.00636865	0.123143	0.139736	0.124666	0.097693	0.157285	0.442752	0.136853	0.0407969	0.0933198	0.261446	0.279985	0.0312937	0.0629473	0.120468	0.074275	0.124392	0.041876	0.132996	0.0541855	0.0107696	0.258169	0.0155097	0.0132666	0.0209256	0.00729267	0.607298	0.314646	0.0544487	0.168579	0.332154	0.0353631	0.0915224	0.00592471	0.0318998	0.277037	0.0884634	0.141598	0.186713	0.0689689	0.0405679	0.186841	0.0442299	0.667448	0.28865	0.151525	0.400856	0.22417	0.251415	0.0961491	0.37499	0.0882031	0.0685589	0.0199895	0.066137	0.13528	0.149715	0.00485586	0.0180968	0.0176355	0.0720174
ACGCUCG	0.0685306	0.0132542	0.0256798	0.190028	0.0742194	0.0990673	0.0915926	0.357935	0.00529615	0.164035	0.0104937	0.0136273	0.132265	0.00886023	0.0412544	0.0887142	0.089532	0.0281291	0.20459	0.360801	0.109225	0.0227395	0.0479312	0.143284	0.305569	0.016568	0.0452654	0.0733547	0.0399641	0.121485	0.023613	0.127415	0.0417813	0.00872812	0.0815865	0.00811281	0.00949933	0.027874	0.0170619	0.255073	0.273721	0.0657465	0.169839	0.150392	0.0202484	0.0393587	0.00338577	0.0643768	0.199931	0.0380254	0.0976862	0.0856622	0.057185	0.0621905	0.0714985	0.0306426	0.539733	0.335299	0.0804825	0.476282	0.226008	0.490134	0.0753317	0.104169	0.0567634	0.0336401	0.0248734	0.0353454	0.0885425	0.0718383	0.00308197	0.0102998	0.00845485	0.0409156
ACGCUCU	0.0430229	0.0142115	0.0558203	0.249764	0.0789594	0.0962009	0.185014	0.317206	0.00799972	0.290771	0.0284552	0.0409957	0.202608	0.0107723	0.0925187	0.158301	0.116869	0.0573165	0.193472	0.386075	0.148944	0.0365928	0.0648921	0.245747	0.368945	0.0280878	0.042861	0.0842496	0.0632302	0.0876559	0.0235355	0.1025	0.0501572	0.00953395	0.333856	0.0171583	0.0212128	0.0232258	0.00962652	0.568324	0.32808	0.0397876	0.180107	0.185106	0.0428957	0.149637	0.00477262	0.0720891	0.268281	0.0733027	0.133447	0.127033	0.0655441	0.0476366	0.13251	0.0462832	0.546667	0.263608	0.0912903	0.591204	0.231568	0.369051	0.0809486	0.326206	0.109327	0.0363556	0.0182065	0.0678755	0.117058	0.129389	0.0060023	0.0218085	0.0218608	0.0422474
ACGCUGA	0.0493389	0.00754172	0.0182843	0.153895	0.0743615	0.0480025	0.110282	0.323732	0.00636845	0.210014	0.0288516	0.0269132	0.224627	0.00882546	0.0477772	0.146489	0.118054	0.0371456	0.229927	0.351287	0.202172	0.0255052	0.0513256	0.154008	0.272077	0.0133002	0.026058	0.104321	0.0550706	0.0737607	0.0169858	0.101528	0.0543634	0.0117031	0.117872	0.0119653	0.0167554	0.0248881	0.010424	0.544581	0.296492	0.0505814	0.263527	0.121328	0.0365621	0.0272601	0.00307444	0.062635	0.31193	0.0311113	0.206638	0.105149	0.0526086	0.0353157	0.0942629	0.0718466	0.530073	0.289736	0.085187	0.62476	0.342409	0.530924	0.1409	0.191295	0.0824255	0.0662755	0.0123571	0.0362859	0.0833564	0.0899924	0.00333984	0.00659263	0.00893029	0.062028
ACGCUGC	0.0413173	0.0161971	0.0448124	0.292349	0.10215	0.0774362	0.112994	0.430612	0.00816377	0.279899	0.0284268	0.0278091	0.319949	0.0145326	0.10087	0.190514	0.151713	0.0637886	0.20035	0.417849	0.292786	0.0349688	0.0891286	0.254106	0.731686	0.0164651	0.0596958	0.0920083	0.0774045	0.139084	0.0344402	0.145084	0.0496748	0.0134159	0.239267	0.0190873	0.0226685	0.048939	0.0257601	0.600421	0.450715	0.0548259	0.304471	0.22208	0.0477758	0.0592463	0.00432956	0.0969071	0.491968	0.0691985	0.207114	0.102911	0.0758181	0.0419078	0.122997	0.0454254	0.620003	0.381026	0.135386	0.8206	0.401247	0.522755	0.159515	0.277863	0.0916311	0.0406542	0.0182356	0.0491885	0.139234	0.160907	0.00570487	0.0107944	0.013499	0.0712657
ACGCUGG	0.0366552	0.0154596	0.026513	0.201567	0.0837172	0.0547572	0.0984293	0.417678	0.00604688	0.254417	0.0149677	0.0259989	0.20781	0.011521	0.0256897	0.132785	0.164683	0.0165969	0.232851	0.222874	0.266369	0.0198022	0.0480358	0.198751	0.216946	0.0139181	0.0464106	0.0688052	0.065503	0.111913	0.0266784	0.173084	0.0484053	0.00999293	0.0742213	0.0230889	0.0160668	0.0258226	0.0143772	0.377961	0.26	0.0756545	0.32318	0.082454	0.0320468	0.0276097	0.00380851	0.115281	0.34928	0.0378048	0.10622	0.0688614	0.0603935	0.0563145	0.0752054	0.0393996	0.601874	0.36349	0.0813706	0.717047	0.362695	0.620331	0.145352	0.138896	0.0843778	0.0318516	0.0105604	0.0344478	0.0564528	0.120367	0.00431981	0.00677628	0.008073	0.0523009
ACGCUGU	0.0583672	0.0236447	0.118052	0.209882	0.0733256	0.145148	0.125105	0.332111	0.00920451	0.338039	0.0325254	0.0248901	0.265574	0.0117922	0.0711922	0.152076	0.139277	0.0259269	0.23517	0.282622	0.250582	0.0249139	0.0460812	0.27344	0.258232	0.02255	0.037497	0.0680138	0.0719415	0.0914952	0.0229493	0.126971	0.0396538	0.00927481	0.194596	0.0466435	0.0195504	0.0248908	0.0138391	0.576287	0.303627	0.0646986	0.290587	0.159805	0.0446571	0.0388815	0.00392	0.0884887	0.358665	0.0399501	0.145301	0.0921112	0.0786925	0.0653437	0.111645	0.0493554	0.536348	0.35916	0.0848809	0.714836	0.338958	0.520602	0.152619	0.282526	0.0853751	0.0353944	0.0123278	0.0401263	0.0900387	0.138562	0.00445473	0.00998797	0.0102215	0.0485697
ACGCUUA	0.0596728	0.0221103	0.0542478	0.178722	0.0697629	0.152249	0.291823	0.292906	0.022777	0.296163	0.0724909	0.0826897	0.302257	0.0110661	0.19272	0.268761	0.134543	0.102393	0.169871	0.477651	0.191672	0.0875514	0.100741	0.275245	0.68498	0.0473748	0.0376472	0.110454	0.07465	0.056652	0.0175949	0.0736411	0.0800856	0.0169279	0.301072	0.0191878	0.0233752	0.0258966	0.00927961	0.755598	0.444003	0.0334505	0.250182	0.169885	0.0820671	0.205493	0.0135673	0.0472949	0.345912	0.12146	0.246071	0.146305	0.149146	0.106361	0.22234	0.170777	0.37206	0.280416	0.102406	0.569859	0.341357	0.483281	0.123326	0.412848	0.100775	0.0443351	0.039974	0.0940916	0.202167	0.220775	0.0114209	0.0394591	0.0329741	0.0528386
ACGCUUC	0.0311151	0.0168837	0.0565232	0.26977	0.0881922	0.109035	0.132301	0.350625	0.00937549	0.288021	0.0269245	0.0288795	0.222524	0.011315	0.105232	0.18474	0.127171	0.0727845	0.168102	0.415365	0.148708	0.0310137	0.0618359	0.228363	0.584113	0.0251427	0.0927927	0.0838371	0.0692257	0.0945236	0.032743	0.127563	0.0375217	0.00914521	0.32355	0.0110726	0.0216938	0.0236531	0.00986207	0.602998	0.404522	0.0408913	0.240925	0.196904	0.0534272	0.164147	0.00600751	0.0460256	0.298701	0.0976156	0.15385	0.114116	0.0924674	0.0522239	0.176028	0.0402119	0.497128	0.266336	0.11998	0.642158	0.254396	0.432558	0.088835	0.359339	0.0991451	0.0383216	0.0245923	0.0412146	0.206834	0.126714	0.00371336	0.0110585	0.0133924	0.0450683
ACGCUUG	0.0317746	0.0182957	0.0525532	0.211965	0.0627428	0.108732	0.0794025	0.300226	0.00878051	0.241608	0.0300824	0.0216447	0.245121	0.00840619	0.0614237	0.169608	0.116334	0.0356587	0.224055	0.35719	0.202786	0.0238631	0.0563179	0.217495	0.528464	0.0172407	0.0335344	0.0490216	0.0635281	0.0847051	0.0159518	0.0879744	0.0274506	0.00672199	0.148637	0.0252335	0.0180993	0.0612422	0.0208319	0.466823	0.362965	0.0437701	0.216479	0.118154	0.0501062	0.0866229	0.00320936	0.0846422	0.332457	0.0516827	0.201089	0.0990151	0.0554097	0.0390857	0.0955689	0.0510804	0.46964	0.294814	0.0898244	0.642203	0.324738	0.442703	0.155062	0.212926	0.0834929	0.0372694	0.0170493	0.0294635	0.0625486	0.102589	0.00345033	0.00621164	0.00872273	0.0357073
ACGCUUU	0.0342236	0.0699649	0.0767977	0.209048	0.107605	0.296564	0.115266	0.32667	0.0460121	0.382625	0.072518	0.0397647	0.285537	0.0298887	0.181315	0.249579	0.130426	0.069394	0.171494	0.407292	0.176027	0.0424015	0.0740392	0.305858	0.691786	0.0394109	0.0447316	0.0612622	0.0768703	0.0657952	0.0201008	0.0786594	0.0413129	0.00896487	0.414498	0.0253334	0.0515843	0.0303652	0.00878506	0.737908	0.463215	0.032472	0.229607	0.15569	0.125812	0.209192	0.0111275	0.212876	0.318003	0.12843	0.192114	0.116069	0.0903122	0.0656327	0.192714	0.0840797	0.314046	0.262493	0.0913241	0.587657	0.271088	0.443135	0.0989037	0.460817	0.118706	0.0366654	0.077361	0.0619054	0.119832	0.245367	0.00733611	0.0232545	0.0208094	0.0422203
ACGGAAA	0.125434	0.0100532	0	0.140704	0.0570786	0.0458846	0.259423	0.323215	0.0044339	0.166079	0.0335967	0.0544896	0.219469	0.00908921	0.0801498	0.19091	0.162193	0.0419933	0.229794	0.316139	0.282066	0.0285579	0.0495341	0.20782	0.0610329	0.0238684	0.0250254	0.260551	0.0949036	0.054133	0.0140517	0.128244	0.129164	0.0300043	0.0439647	0.040315	0.0214488	0.0327099	0.00879663	0.58259	0.194545	0.210366	0.287086	0.0603187	0.0394654	0.0221517	0.00239176	0.0833926	0.284311	0.0347846	0.0781913	0.127804	0.0736439	0.0627091	0.126377	0.101271	0.410961	0.275343	0.0700057	0.447955	0.540921	0.723662	0.185418	0.205416	0.0881805	0.078027	0.0107155	0.0545695	0.166296	0.0912766	0.00506074	0.0103743	0.00905748	0.0861022
ACGGAAC	0.113131	0.0108417	0.0203995	0.179029	0.0611395	0.0352996	0.194991	0.329138	0.00572878	0.179789	0.0213777	0.0345637	0.195572	0.00945099	0.0618303	0.129654	0.143006	0.0409747	0.210646	0.307993	0.248771	0.0269208	0.0540676	0.190856	0.0634156	0.0213684	0.0412469	0.147775	0.0650434	0.0754523	0.0192694	0.154611	0.0943532	0.0251581	0.0530542	0.0223063	0.0175938	0.0277593	0.00872575	0.509442	0.166071	0.153005	0.25874	0.0797937	0.0326625	0.0371353	0.00439435	0.0843602	0.290134	0.0488497	0.0978042	0.105083	0.0697496	0.0595934	0.12409	0.081145	0.539974	0.305274	0.090411	0.444429	0.425717	0.647973	0.131938	0.16227	0.085579	0.0521141	0.0105059	0.0526357	0.111752	0.0988441	0.00475953	0.0141485	0.0121186	0.132628
ACGGAAG	0.0743889	0.00935841	0.0146789	0.134942	0.0609749	0.0610418	0.198279	0.362167	0.0039255	0.200009	0.0205216	0.0379413	0.195837	0.00973091	0.0392118	0.136893	0.169432	0.0230777	0.232851	0.226863	0.278553	0.0202838	0.0366912	0.192738	0.0591584	0.0169892	0.0265299	0.135772	0.0707593	0.0733457	0.0159859	0.137081	0.0780902	0.014176	0.0259555	0.0300331	0.019123	0.033768	0.0162181	0.487575	0.182761	0.30714	0.30601	0.0680033	0.031188	0.0213481	0.00326903	0.101394	0.314118	0.0277738	0.107556	0.0731475	0.0600258	0.0512371	0.077829	0.081843	0.63923	0.308881	0.0683699	0.565385	0.510939	0.707441	0.192524	0.112564	0.067292	0.111397	0.00622502	0.0304756	0.154833	0.101148	0.00407272	0.00983882	0.00978015	0.0776043
ACGGAAU	0.12361	0.0114917	0.0118846	0.10463	0.0554455	0.0650687	0.227678	0.31627	0.00632201	0.221209	0.0364106	0.0589928	0.208899	0.00957359	0.0831263	0.162158	0.146888	0.0284363	0.204522	0.302569	0.263537	0.0270734	0.0424936	0.22806	0.0483696	0.0355207	0.0239196	0.16873	0.0651786	0.0443181	0.0123685	0.129456	0.129989	0.0270556	0.0367633	0.0319104	0.0210131	0.0432893	0.0106911	0.535402	0.171933	0.157571	0.271631	0.0562087	0.0433571	0.0285913	0.00345321	0.0878062	0.285647	0.0367156	0.0560033	0.132965	0.0757664	0.0689873	0.155275	0.0882158	0.480496	0.277856	0.0696718	0.446827	0.469338	0.676989	0.197922	0.233705	0.0799001	0.0545974	0.0118507	0.0569494	0.10307	0.0966385	0.00511501	0.0173568	0.0144715	0.0908094
ACGGACA	0.207756	0.0299406	0.0154092	0.21024	0.0866693	0.126493	0.170139	0.385781	0.00858804	0.220381	0.0241976	0.0526758	0.255525	0.0119451	0.127882	0.138789	0.144415	0.0575909	0.140909	0.297896	0.26909	0.0339991	0.0554184	0.222829	0.067599	0.0268353	0.0533166	0.107034	0.0623088	0.146504	0.0423656	0.271095	0.131077	0.0311515	0.0700443	0.0191604	0.0283487	0.0289602	0.0145282	0.431383	0.139936	0.127031	0.349255	0.0928411	0.0402338	0.078936	0.00412999	0.145249	0.429881	0.115727	0.168881	0.167192	0.111476	0.089476	0.23576	0.0859237	0.716964	0.305554	0.136819	0.310569	0.337257	0.806214	0.136625	0.33322	0.0722625	0.056376	0.0163202	0.0720608	0.158965	0.12989	0.00500996	0.0219224	0.0162209	0.131362
ACGGACC	0.190724	0.0228029	0.0201934	0.23081	0.0971025	0.0839264	0.145808	0.445303	0.00780354	0.217522	0.0185498	0.0420868	0.191991	0.0116026	0.0923213	0.118	0.11696	0.0344138	0.175437	0.255097	0.242514	0.0318849	0.0550722	0.249158	0.0621878	0.0189226	0.0605618	0.0990077	0.055835	0.143552	0.0489217	0.265333	0.105298	0.0310881	0.0634879	0.017323	0.0190639	0.0233523	0.012226	0.359	0.111782	0.108755	0.332459	0.114301	0.0403634	0.0508574	0.00445913	0.126817	0.330712	0.155555	0.113995	0.137972	0.0838013	0.0757532	0.180734	0.0653683	0.667236	0.344711	0.11438	0.380388	0.308079	0.721119	0.110014	0.258144	0.0735242	0.0527698	0.0124534	0.0656913	0.0955959	0.148176	0.00479281	0.0161852	0.0132591	0.139478
ACGGACG	0.180041	0.0251036	0.0219744	0.227947	0.0924878	0.0791062	0.130121	0.44649	0.00749314	0.343753	0.0179346	0.0359405	0.177491	0.0119043	0.101501	0.0856021	0.154817	0.0286943	0.183973	0.185	0.27149	0.029208	0.058615	0.287717	0.0670108	0.0193252	0.052039	0.0912351	0.0758811	0.154666	0.0422848	0.277971	0.105653	0.0231875	0.0571439	0.0199455	0.0219069	0.0278921	0.0172211	0.392917	0.112596	0.129269	0.34757	0.0710715	0.0258318	0.0510688	0.00480889	0.147307	0.378648	0.0839927	0.208418	0.148038	0.0885438	0.0825484	0.20035	0.0734187	0.676329	0.369711	0.0983192	0.390051	0.27159	0.753757	0.127096	0.244753	0.0656758	0.0589396	0.0136994	0.0633747	0.133199	0.128387	0.00475603	0.0191184	0.0100276	0.129372
ACGGACU	0.264443	0.0257809	0.0395481	0.213866	0.103689	0.095654	0.211174	0.418711	0.00732541	0.256017	0.0279452	0.0572212	0.209117	0.0126176	0.149964	0.134422	0.156713	0.0284977	0.187173	0.204544	0.359154	0.0337061	0.0518121	0.29538	0.0761855	0.0307081	0.0582171	0.0984659	0.0681211	0.142313	0.0462126	0.297595	0.124466	0.0262444	0.079774	0.0175426	0.0262421	0.0347904	0.0121899	0.428789	0.116272	0.138236	0.383583	0.0933143	0.0403264	0.0669416	0.00450577	0.167125	0.430063	0.0982874	0.0802361	0.183252	0.0922809	0.073689	0.251703	0.0855034	0.676856	0.297151	0.100208	0.309357	0.297449	0.666698	0.134498	0.349633	0.076523	0.0701631	0.00881088	0.0753881	0.172698	0.137205	0.00490839	0.0213595	0.0132324	0.135329
ACGGAGA	0.0764704	0.00791681	0.0112972	0.1285	0.0526694	0.0478591	0.186625	0.317725	0.00372851	0.155327	0.0196933	0.0409438	0.235329	0.00856983	0.060014	0.159601	0.153503	0.0288171	0.219089	0.334307	0.319467	0.0210212	0.0328927	0.16494	0.0383764	0.0147287	0.0191941	0.134618	0.0668534	0.0593162	0.0109914	0.110061	0.0889902	0.0186123	0.02383	0.034441	0.0165548	0.0305172	0.00996465	0.499996	0.190716	0.13017	0.318707	0.0800866	0.0335387	0.0150133	0.00346099	0.0915739	0.376405	0.0228957	0.0887907	0.0846225	0.0517615	0.0372885	0.126307	0.0752987	0.652325	0.319698	0.0588012	0.549979	0.600936	0.728925	0.216812	0.160067	0.0754024	0.0505876	0.010925	0.0455128	0.119106	0.0820424	0.00388692	0.00710947	0.00642334	0.0723205
ACGGAGC	0.0919783	0.0140705	0.0179591	0.241429	0.0692324	0.0417795	0.143447	0.363507	0.00636845	0.187527	0.0146663	0.0339007	0.22291	0.0105743	0.0817919	0.133051	0.142078	0.0343649	0.192298	0.288812	0.257688	0.0249343	0.049656	0.230628	0.0957233	0.0206662	0.0454381	0.0973133	0.0778318	0.110986	0.0240487	0.161989	0.0789409	0.0225677	0.0465186	0.0250156	0.0185317	0.0363122	0.0268915	0.525716	0.237469	0.129094	0.346094	0.108002	0.0327557	0.0227541	0.00432956	0.106176	0.373126	0.0709005	0.081627	0.0750805	0.0650912	0.0555315	0.11755	0.060457	0.728853	0.36099	0.0911663	0.629042	0.515074	0.701265	0.168393	0.156414	0.0787833	0.0372075	0.0138206	0.048044	0.0762158	0.140611	0.00470874	0.0088077	0.0105023	0.0828995
ACGGAGG	0.0544287	0.0145237	0.0221444	0.184238	0.0777057	0.0673575	0.164652	0.427452	0.00369986	0.205912	0.0158573	0.0344416	0.199931	0.0118737	0.0462958	0.125592	0.221322	0.0195513	0.244984	0.186673	0.337289	0.0185715	0.039579	0.228892	0.0438468	0.0175664	0.0400564	0.08768	0.0768703	0.0912343	0.0203	0.172036	0.0818175	0.0103194	0.0281331	0.0442416	0.0203547	0.0310905	0.0140032	0.374029	0.192543	0.150082	0.402811	0.0667627	0.0239333	0.0230551	0.00339874	0.141666	0.368415	0.0268967	0.062466	0.0626033	0.0639058	0.0601439	0.0774599	0.0744164	0.750619	0.35916	0.063006	0.656562	0.546221	0.73035	0.174142	0.119742	0.0736388	0.023693	0.00670485	0.0329793	0.162005	0.0970179	0.00433208	0.00818309	0.00385626	0.0645812
ACGGAGU	0.0913028	0.0139664	0.0333168	0.144654	0.0681095	0.0964742	0.159444	0.361322	0.00733254	0.237996	0.0235859	0.0494164	0.214891	0.0099597	0.0764602	0.147542	0.146389	0.0222004	0.216058	0.213716	0.288696	0.0220546	0.0331405	0.24738	0.0319521	0.0260641	0.0271535	0.0737484	0.0707593	0.0642213	0.015366	0.142433	0.0753596	0.0164413	0.0241586	0.0310714	0.0187546	0.0286681	0.0102579	0.506242	0.16743	0.131555	0.34091	0.0706414	0.0361812	0.0212643	0.00349471	0.113482	0.328291	0.0287836	0.0562905	0.0698836	0.0650215	0.0596087	0.128168	0.0666047	0.647317	0.34187	0.0624727	0.606203	0.510988	0.70711	0.212396	0.231733	0.0767515	0.0289053	0.00860089	0.0522485	0.159599	0.113165	0.00504148	0.0131353	0.0100477	0.0615486
ACGGAUA	0.148083	0.0108552	0.00797112	0.122472	0.0605633	0.0501518	0.397242	0.354487	0.00485617	0.230367	0.0347936	0.0562489	0.217183	0.00940603	0.0888993	0.167953	0.145225	0.0320663	0.18967	0.251219	0.266736	0.0298677	0.0446477	0.220242	0.0502742	0.0333054	0.0280082	0.109181	0.0725053	0.0670158	0.0181453	0.178782	0.136498	0.0274015	0.0411888	0.018795	0.0212355	0.0302906	0.00913648	0.477031	0.160655	0.105286	0.294595	0.0628417	0.0412421	0.036888	0.00307444	0.10204	0.33239	0.050565	0.0497671	0.128254	0.0757147	0.0708343	0.16103	0.0832699	0.534248	0.268793	0.0830307	0.408418	0.404764	0.770432	0.140542	0.226112	0.0800596	0.0378421	0.00621659	0.0564567	0.104075	0.0938055	0.00509926	0.0184867	0.0148908	0.122089
ACGGAUC	0.0611115	0.00523063	0.0316558	0.115164	0.0734475	0.039576	0.14607	0.388204	0.00464863	0.179789	0.0156278	0.0299839	0.139479	0.00900539	0.057653	0.108945	0.112064	0.0169946	0.232121	0.153482	0.212342	0.0143861	0.0318301	0.191327	0.0465646	0.0210379	0.0287904	0.0795653	0.0559442	0.0797512	0.0219894	0.158493	0.0479579	0.0127396	0.0408417	0.014088	0.0119208	0.0265948	0.00538015	0.320633	0.124887	0.0755409	0.293372	0.0841794	0.0256534	0.0226202	0.00395111	0.0977291	0.243084	0.0262198	0.0282407	0.101163	0.0466989	0.0431371	0.120277	0.0452402	0.544548	0.26998	0.0607199	0.310874	0.244658	0.6722	0.0918492	0.0872547	0.073272	0.026905	0.0038266	0.0324307	0.026201	0.076531	0.00304688	0.00680348	0.00571838	0.103383
ACGGAUG	0.133741	0.0147452	0.0224893	0.156538	0.0690692	0.0527962	0.175394	0.400471	0.00545349	0.257527	0.024283	0.0356618	0.192345	0.00983102	0.0578468	0.116218	0.165022	0.0180131	0.217743	0.175633	0.289362	0.0208574	0.0386291	0.239488	0.0612258	0.0199784	0.0294046	0.0821857	0.0713506	0.0851154	0.0201785	0.179091	0.104199	0.019374	0.0362382	0.0244071	0.0194686	0.0367533	0.0156537	0.438005	0.140049	0.119268	0.335236	0.0611333	0.0325785	0.0336338	0.00474672	0.123878	0.348159	0.0410504	0.0695958	0.118343	0.0630856	0.0553779	0.120348	0.0722562	0.633534	0.322903	0.0730168	0.5086	0.436988	0.729184	0.197029	0.214453	0.0665073	0.0527088	0.00658281	0.0460326	0.108755	0.111874	0.00395178	0.0128515	0.0098136	0.275485
ACGGAUU	0.141047	0.0146478	0.0158429	0.109845	0.0689059	0.069992	0.178898	0.375001	0.00665421	0.259565	0.0278035	0.0564366	0.167601	0.0106927	0.0814536	0.141967	0.140026	0.0154276	0.208744	0.177543	0.264797	0.0180275	0.0336182	0.269023	0.0469376	0.0338068	0.0299785	0.0639777	0.0719146	0.0542684	0.0154393	0.142783	0.0827342	0.0175596	0.0349567	0.0152164	0.0180674	0.0302081	0.00785457	0.372902	0.106335	0.0981021	0.28921	0.0385434	0.0375556	0.0340639	0.0037748	0.107108	0.25228	0.0409331	0.0272593	0.113855	0.0567458	0.0554701	0.151751	0.0668847	0.436749	0.245298	0.0652521	0.390985	0.285098	0.688931	0.107088	0.187259	0.080014	0.041117	0.0072139	0.0506766	0.040442	0.0999107	0.00481032	0.0169664	0.0125589	0.0958036
ACGGCAA	0.155694	0.0151545	0.0159898	0.187229	0.0667398	0.0702375	0.197881	0.352533	0.00774289	0.180173	0.0264706	0.0462152	0.284447	0.0120022	0.0744154	0.17733	0.160165	0.0526386	0.175156	0.354858	0.259642	0.0336353	0.0556953	0.205038	0.149987	0.0207054	0.0388881	0.225369	0.0775648	0.0807571	0.0221446	0.163676	0.12289	0.0253577	0.0762516	0.0178078	0.0224737	0.019047	0.0068609	0.592705	0.233698	0.144183	0.302195	0.0749604	0.0420554	0.0385193	0.00346099	0.0828009	0.387826	0.0552452	0.0758407	0.137813	0.0866699	0.0670609	0.150722	0.0728622	0.57758	0.350054	0.0830421	0.596998	0.391622	0.667594	0.149718	0.384793	0.0773455	0.0493341	0.0206039	0.0600925	0.198942	0.115707	0.00449853	0.0124187	0.0134257	0.0601622
ACGGCAC	0.103068	0.0200229	0.0256689	0.303044	0.0673533	0.124701	0.126441	0.247765	0.00940754	0.13668	0.0150539	0.0418791	0.294412	0.00905242	0.0984216	0.159712	0.12315	0.0875654	0.151184	0.460547	0.20663	0.0412184	0.0696297	0.133359	0.124788	0.0211139	0.0791769	0.129223	0.0557532	0.167624	0.0413718	0.134291	0.0796522	0.0242149	0.132911	0.0159588	0.0239638	0.0247651	0.0109163	0.364059	0.295168	0.0829159	0.22842	0.184914	0.0390022	0.074435	0.00489437	0.0557894	0.432068	0.103494	0.193009	0.131557	0.100891	0.072089	0.174555	0.0709283	0.643445	0.372356	0.216055	0.498867	0.388505	0.525221	0.127889	0.350194	0.0679838	0.0430583	0.0331614	0.0724615	0.138198	0.125173	0.00532859	0.0185069	0.016613	0.054007
ACGGCAG	0.0879844	0.0159189	0.031792	0.244369	0.0772807	0.0827148	0.148111	0.387139	0.008203	0.23055	0.017677	0.0400075	0.291769	0.0130269	0.0584716	0.159898	0.188111	0.0283872	0.21173	0.292024	0.306014	0.0255358	0.0561623	0.228589	0.151586	0.0221186	0.039354	0.11364	0.0813227	0.112504	0.0251904	0.166356	0.0752203	0.0141535	0.0563444	0.0198816	0.0227184	0.0232265	0.0140535	0.494522	0.280135	0.185043	0.329995	0.0911306	0.0365064	0.0199401	0.0025787	0.117869	0.438843	0.0409478	0.0786227	0.112486	0.0750767	0.0594404	0.0965111	0.0602249	0.712338	0.380176	0.0837689	0.734099	0.394176	0.680804	0.170102	0.212604	0.0786693	0.0552514	0.0152193	0.0441906	0.169753	0.133986	0.0046667	0.00806084	0.00901062	0.0559513
ACGGCAU	0.104338	0.019482	0.0236054	0.215348	0.0591627	0.125398	0.201803	0.308018	0.0118727	0.241248	0.0303793	0.0530525	0.318077	0.0115414	0.0867485	0.17214	0.148484	0.0568628	0.181462	0.360495	0.251806	0.0363912	0.0551241	0.210747	0.145421	0.0292245	0.0690585	0.121087	0.0657462	0.0840646	0.0183985	0.133026	0.120912	0.0262943	0.0906215	0.022197	0.0229268	0.0759674	0.0391641	0.538929	0.241259	0.0964199	0.27967	0.0935245	0.0483268	0.0483824	0.00680148	0.0759163	0.420714	0.0775741	0.072163	0.119705	0.135535	0.111922	0.182331	0.0681357	0.58959	0.311691	0.100175	0.605045	0.380837	0.620548	0.161526	0.475587	0.0846499	0.0375945	0.0357849	0.0657762	0.129286	0.129923	0.00516228	0.0199913	0.0172771	0.0495544
ACGGCCA	0.102411	0.0181051	0.0269003	0.245864	0.0834557	0.0891021	0.147797	0.372545	0.00891592	0.217707	0.0211209	0.0429692	0.306966	0.0132814	0.0675754	0.168542	0.143544	0.0530942	0.147651	0.367377	0.295842	0.0304662	0.0524545	0.184795	0.132906	0.0185883	0.0676628	0.131345	0.0679863	0.125953	0.0260023	0.154956	0.0849101	0.0214384	0.092754	0.0181736	0.0233028	0.015532	0.00748821	0.492712	0.289241	0.0850291	0.34384	0.14534	0.0417043	0.0383711	0.00466641	0.0908668	0.464907	0.0649914	0.105928	0.102779	0.0861924	0.0678349	0.141588	0.0510804	0.634961	0.353769	0.10293	0.620567	0.381174	0.591532	0.142755	0.236459	0.0958997	0.0387237	0.0177363	0.049318	0.183217	0.137702	0.0040254	0.00760565	0.0120318	0.0599487
ACGGCCC	0.0863539	0.0238076	0.0373317	0.356358	0.082127	0.140321	0.141027	0.319697	0.011329	0.262836	0.0256898	0.0463876	0.274097	0.010807	0.0664277	0.176309	0.0972791	0.057579	0.17227	0.454614	0.269873	0.033989	0.0832716	0.212976	0.122857	0.0208129	0.0823506	0.106743	0.0676897	0.271964	0.0874076	0.168263	0.0787847	0.0203663	0.146775	0.019343	0.0202366	0.0162886	0.00960774	0.350104	0.310488	0.0769322	0.272389	0.206619	0.0439289	0.0537318	0.0042855	0.0688067	0.462849	0.103735	0.168092	0.128832	0.0785722	0.0581698	0.131357	0.0426786	0.670594	0.404408	0.109656	0.490904	0.377911	0.463283	0.147748	0.32412	0.0832432	0.0431045	0.0374512	0.0726302	0.330126	0.165845	0.00514653	0.0143038	0.0148243	0.0758987
ACGGCCG	0.0584122	0.0189041	0.0343748	0.274862	0.0929662	0.0721646	0.098759	0.481883	0.00942179	0.289053	0.0121792	0.0273876	0.179332	0.013198	0.0366783	0.112335	0.130666	0.0198735	0.218012	0.233545	0.247758	0.020714	0.0569575	0.242324	0.135378	0.0162202	0.053807	0.0909621	0.0747303	0.162109	0.0338988	0.196652	0.0406099	0.0102125	0.0581957	0.0153814	0.014702	0.0206193	0.0118497	0.310263	0.24585	0.119663	0.287683	0.0858489	0.0246198	0.0256436	0.00412999	0.106333	0.376918	0.0467161	0.0956669	0.0917447	0.0593076	0.0587977	0.0919005	0.041919	0.644279	0.414997	0.0849489	0.622788	0.256498	0.605119	0.116976	0.082225	0.075082	0.0275931	0.0165661	0.0412146	0.0801357	0.132789	0.0051868	0.00744255	0.00880308	0.0674855
ACGGCCU	0.144989	0.020767	0.0356875	0.23011	0.0764909	0.088448	0.193094	0.386121	0.0105253	0.249331	0.0222331	0.0424503	0.234905	0.0123547	0.0804417	0.156888	0.12328	0.0342795	0.194024	0.290845	0.269507	0.029817	0.059977	0.239637	0.110474	0.024397	0.0525534	0.0811981	0.0749445	0.128031	0.0321238	0.162447	0.0656819	0.017118	0.114232	0.0170942	0.0222561	0.0202266	0.00865487	0.452746	0.261237	0.0861966	0.291739	0.123676	0.042471	0.0539426	0.00505235	0.101671	0.391436	0.079389	0.106874	0.101988	0.0794313	0.0629683	0.168102	0.0520839	0.594819	0.342777	0.0866711	0.587039	0.301532	0.504349	0.123027	0.254987	0.0854204	0.0447347	0.0161618	0.0509782	0.145747	0.14071	0.00561738	0.0152416	0.0142451	0.0708434
ACGGCGA	0.0833815	0.0113233	0.0164579	0.200064	0.0740773	0.0417073	0.144969	0.417349	0.00631486	0.218445	0.0147237	0.02737	0.1976	0.0109111	0.0386752	0.115443	0.140943	0.0211366	0.236493	0.212583	0.233406	0.0215943	0.0529752	0.205038	0.0751152	0.015086	0.0346217	0.11788	0.0646919	0.0937755	0.0206838	0.163504	0.0709611	0.014857	0.0484286	0.020055	0.0136554	0.0197301	0.00890655	0.414702	0.311569	0.157976	0.336551	0.0725752	0.0278297	0.0163272	0.00324568	0.0983916	0.326404	0.032495	0.0900607	0.0939414	0.0621948	0.0514993	0.0874147	0.0532366	0.604102	0.388288	0.0737281	0.626303	0.319255	0.657484	0.150041	0.212201	0.0661378	0.05443	0.0118884	0.04679	0.0633167	0.114826	0.00478405	0.00529937	0.00726863	0.0594549
ACGGCGC	0.0842928	0.0200396	0.0334392	0.310074	0.0870302	0.0675334	0.113481	0.393659	0.0117732	0.23228	0.0138475	0.0340578	0.255566	0.0112722	0.0720864	0.138069	0.142085	0.0427687	0.179714	0.275795	0.258164	0.0307704	0.0800685	0.243963	0.237337	0.0154945	0.066895	0.100384	0.0771642	0.1622	0.0370476	0.174921	0.0622468	0.0200737	0.11183	0.0175792	0.0224057	0.0217861	0.0206218	0.386266	0.476153	0.16699	0.305534	0.112962	0.0354654	0.0392929	0.0052388	0.0970795	0.444195	0.079015	0.117271	0.0993127	0.0768174	0.0698052	0.124724	0.0492883	0.685793	0.435219	0.109169	0.722707	0.353614	0.615843	0.153102	0.264124	0.0788289	0.0360766	0.0306214	0.0619694	0.0956634	0.147586	0.00692025	0.012723	0.0113041	0.0626802
ACGGCGG	0.0620433	0.0200396	0.0334756	0.226542	0.0996592	0.0622445	0.123927	0.499532	0.00684347	0.266624	0.011272	0.0226336	0.134237	0.0146201	0.0540876	0.0770942	0.18228	0.0147552	0.214302	0.136808	0.263747	0.0241284	0.0493426	0.274523	0.0582776	0.0135913	0.0716379	0.0748127	0.0634198	0.166021	0.0466481	0.269812	0.0628466	0.0108118	0.0431898	0.0276181	0.0106649	0.0232195	0.0166702	0.286511	0.182617	0.243099	0.376237	0.0510131	0.0164646	0.0330214	0.00604114	0.164004	0.332658	0.0494897	0.0576127	0.094739	0.0740066	0.074262	0.0593928	0.055788	0.740832	0.43166	0.0788524	0.644916	0.233979	0.709756	0.116575	0.15786	0.059929	0.0272178	0.0101621	0.0415409	0.137227	0.10615	0.00448276	0.0106318	0.00649045	0.0665846
ACGGCGU	0.0521647	0.0205569	0.0575753	0.215348	0.081079	0.110519	0.125265	0.40662	0.00925795	0.258945	0.0161584	0.0289497	0.215151	0.0125116	0.0575938	0.115094	0.143542	0.0203443	0.229195	0.153858	0.204515	0.0212873	0.0488375	0.253296	0.0723477	0.0244781	0.0337805	0.0773764	0.0724784	0.102748	0.021378	0.177741	0.0491207	0.0104207	0.0596669	0.019343	0.017949	0.018522	0.00851888	0.373325	0.424415	0.150135	0.309154	0.0725484	0.0278015	0.0307175	0.00563487	0.114838	0.299256	0.0370101	0.0493334	0.0653439	0.0766624	0.066347	0.10653	0.046485	0.597328	0.390533	0.0720294	0.695499	0.287444	0.671651	0.151879	0.273102	0.0699184	0.0230965	0.0156531	0.0428666	0.0871803	0.128186	0.00471924	0.00982526	0.0090307	0.0465704
ACGGCUA	0.129051	0.0129651	0.0207037	0.185887	0.0651839	0.065386	0.326318	0.351027	0.00792126	0.248794	0.0293752	0.0578178	0.28735	0.0115965	0.0619519	0.193819	0.152163	0.0268256	0.202062	0.27739	0.280517	0.0408672	0.05656	0.242399	0.18708	0.0243098	0.031412	0.118788	0.0832628	0.0717337	0.0195418	0.14738	0.0988544	0.020475	0.116716	0.0217508	0.0235518	0.0212075	0.00685365	0.539287	0.29015	0.103325	0.295224	0.0680303	0.0437076	0.0425779	0.00469232	0.0919605	0.387636	0.0740265	0.073545	0.126067	0.0890542	0.0789241	0.144251	0.0778108	0.504655	0.294557	0.0882546	0.645121	0.372487	0.630536	0.145319	0.347877	0.0841283	0.0392646	0.0112686	0.0637151	0.131766	0.123462	0.00680665	0.0216611	0.0190018	0.0668629
ACGGCUC	0.0768906	0.0112998	0.0339193	0.249993	0.0683546	0.0316612	0.151399	0.33788	0.00984552	0.244579	0.0192075	0.0374893	0.230994	0.00958381	0.0535183	0.14863	0.11598	0.0330695	0.204317	0.270727	0.210848	0.0237406	0.0579593	0.243814	0.137241	0.0160921	0.0552378	0.082943	0.0729077	0.0884086	0.0208974	0.135467	0.0557852	0.0135927	0.123979	0.0150605	0.0158935	0.0192666	0.00627524	0.459099	0.272302	0.0772727	0.240729	0.096201	0.0347212	0.0500439	0.00434252	0.0816567	0.337407	0.0550211	0.0707589	0.136317	0.0569039	0.0468468	0.0996212	0.0411926	0.60655	0.314972	0.0991804	0.595349	0.282807	0.529818	0.11035	0.224602	0.0835383	0.03761	0.0141506	0.0428883	0.10213	0.118917	0.00451955	0.0109637	0.0106427	0.0536982
ACGGCUG	0.162354	0.020053	0.0344624	0.219723	0.0815225	0.0550064	0.147169	0.450364	0.00731827	0.250582	0.0188644	0.0403891	0.24835	0.0123201	0.0797781	0.141892	0.165844	0.0164725	0.230326	0.173352	0.342449	0.0223205	0.0437551	0.276182	0.1319	0.0152529	0.0427194	0.0800025	0.0815089	0.133596	0.0367035	0.215104	0.0722722	0.0141731	0.0676601	0.0209579	0.0208088	0.0271197	0.0152399	0.398013	0.212526	0.11488	0.337864	0.0812045	0.035112	0.0338158	0.00365551	0.130826	0.425858	0.0465484	0.0715875	0.135201	0.0539837	0.0524858	0.0913181	0.0500926	0.647787	0.361351	0.0787497	0.665217	0.338723	0.610313	0.161048	0.260602	0.0718492	0.0465156	0.0122818	0.0450362	0.106552	0.117837	0.00525857	0.00960149	0.0100811	0.0647671
ACGGCUU	0.0913355	0.024725	0.0308708	0.180012	0.0735491	0.0977034	0.157892	0.353385	0.0132325	0.301102	0.0300966	0.0533606	0.26652	0.0135074	0.0906187	0.193281	0.142228	0.0249534	0.222447	0.247189	0.240957	0.0270226	0.0490117	0.268442	0.242338	0.0229649	0.0342488	0.0658228	0.0775915	0.066414	0.0156492	0.133232	0.0592248	0.0127845	0.124714	0.0207756	0.0259396	0.0241569	0.00679423	0.497076	0.285758	0.105644	0.261079	0.0625978	0.0579927	0.0845809	0.00597905	0.115098	0.356114	0.0681144	0.0750559	0.112453	0.0790878	0.0648721	0.12908	0.0560045	0.449463	0.308729	0.0814844	0.645408	0.29249	0.565166	0.124021	0.345344	0.0879545	0.037904	0.0244394	0.0559853	0.0794491	0.151937	0.00605652	0.0153697	0.0125322	0.0526504
ACGGGAA	0.0683522	0.00998909	0.0147988	0.100518	0.0500935	0.102299	0.190892	0.298798	0.00399354	0.13938	0.0260164	0.0450251	0.336607	0.0104967	0.0518172	0.196004	0.276169	0.0282766	0.227329	0.492755	0.384701	0.0146334	0.0323261	0.16139	0.0420414	0.0164108	0.0138309	0.179077	0.0663404	0.0444207	0.00704563	0.0765741	0.100316	0.0169307	0.0238138	0.0577591	0.027677	0.0322489	0.0105063	0.552734	0.280102	0.381173	0.339494	0.0533134	0.039558	0.0177067	0.00321974	0.0773241	0.432918	0.0192908	0.0652752	0.0794751	0.0443181	0.0329777	0.118861	0.0750537	0.55597	0.306571	0.0418502	0.551453	0.680588	0.666836	0.238724	0.177555	0.0837426	0.0700882	0.0206371	0.037575	0.260915	0.0613503	0.00307846	0.00846829	0.00596014	0.0851268
ACGGGAC	0.112832	0.0193084	0.0191193	0.193728	0.0932252	0.0656326	0.144497	0.40624	0.00753953	0.240706	0.0150539	0.0389489	0.233121	0.0119736	0.080145	0.147316	0.199391	0.0386061	0.204999	0.296529	0.320162	0.0327656	0.0586841	0.256461	0.0519821	0.0166211	0.0567208	0.132896	0.0878455	0.107333	0.0247551	0.174441	0.0795134	0.0182271	0.0403851	0.0427352	0.0219115	0.0293075	0.0171595	0.476142	0.308036	0.236081	0.381514	0.102497	0.0371565	0.0400165	0.00624551	0.120956	0.431704	0.0752246	0.296982	0.101724	0.0809759	0.0723609	0.131147	0.0808527	0.701072	0.501414	0.146004	0.466762	0.444239	0.747607	0.167157	0.222294	0.0776195	0.0383062	0.0185101	0.0842836	0.196135	0.104987	0.00464042	0.0146547	0.0106427	0.106839
ACGGGAG	0.0490206	0.00957093	0.0190106	0.154777	0.0603575	0.0598022	0.139921	0.358434	0.00395773	0.203199	0.0160867	0.0356966	0.315614	0.0126461	0.0381498	0.174592	0.327429	0.0221509	0.232519	0.3003	0.404424	0.0146952	0.0352442	0.215659	0.0453195	0.0147367	0.0253057	0.086012	0.0757741	0.0718335	0.0120795	0.09821	0.0728835	0.00907477	0.0224852	0.0665513	0.0255827	0.031842	0.0140319	0.452355	0.264339	0.333786	0.416345	0.0950998	0.0325133	0.0109087	0.00335205	0.110451	0.447667	0.01992	0.0756295	0.0576513	0.043268	0.042826	0.0968732	0.0662422	0.741194	0.339783	0.0499741	0.672795	0.616326	0.696858	0.231969	0.0980512	0.0786464	0.0291239	0.0106736	0.0311351	0.204352	0.0919701	0.00384309	0.00590537	0.00492556	0.0634118
ACGGGAU	0.0620994	0.00762959	0.0188747	0.108725	0.0672716	0.0569986	0.211714	0.358983	0.00660778	0.193977	0.0225323	0.0459394	0.2605	0.0105437	0.0591046	0.16729	0.251598	0.0206291	0.235832	0.298741	0.357625	0.0159307	0.0281019	0.202869	0.0364153	0.0199211	0.0199511	0.0986917	0.0746232	0.054573	0.00893937	0.103289	0.0833046	0.0139012	0.0180762	0.0644674	0.0208906	0.0303722	0.0100744	0.465604	0.249474	0.295862	0.379339	0.0668436	0.0370822	0.0136638	0.0042544	0.10299	0.401374	0.0228733	0.0826464	0.0689636	0.0503833	0.0421102	0.126623	0.0607553	0.58848	0.343071	0.0665004	0.501427	0.498379	0.699731	0.209268	0.15837	0.0832886	0.0242422	0.0104556	0.0465304	0.14227	0.0647042	0.00410952	0.00935731	0.00880978	0.103153
ACGGGCA	0.182193	0.0299769	0.0153846	0.250451	0.0825903	0.109777	0.153742	0.377254	0.010632	0.237362	0.0220193	0.0541476	0.314831	0.0139998	0.0761225	0.177476	0.200758	0.0464678	0.169871	0.294638	0.326742	0.0296851	0.0571649	0.267207	0.0745139	0.0175869	0.0559757	0.110365	0.084059	0.142917	0.0348617	0.237077	0.120312	0.0251498	0.0507454	0.0488978	0.0290964	0.029707	0.0181043	0.414229	0.220283	0.184661	0.375589	0.0814971	0.0451361	0.0583751	0.00462755	0.133911	0.487786	0.106671	0.0678738	0.0972936	0.0919248	0.0844453	0.190343	0.0768491	0.777487	0.366557	0.122953	0.534193	0.385546	0.748243	0.166141	0.290449	0.0814935	0.0403301	0.0189425	0.064523	0.180116	0.148144	0.00514828	0.017303	0.0138588	0.0848145
ACGGGCC	0.183426	0.0353592	0.0360604	0.314162	0.103965	0.0965426	0.130494	0.463783	0.0142786	0.329324	0.0223471	0.0530011	0.271687	0.0141198	0.075704	0.16718	0.171697	0.0384358	0.197673	0.279976	0.3536	0.0352413	0.0689811	0.347979	0.0760132	0.0213942	0.0762899	0.107594	0.10851	0.18292	0.0502947	0.252847	0.0989905	0.0264189	0.0667281	0.0430652	0.0234477	0.0206756	0.0153088	0.389805	0.23911	0.181893	0.411019	0.108209	0.047684	0.051654	0.00537602	0.131608	0.492939	0.163714	0.0899516	0.111996	0.0882885	0.0767912	0.168743	0.0610205	0.749218	0.442565	0.102863	0.57018	0.368343	0.650219	0.162515	0.255989	0.0867335	0.039589	0.0199521	0.0715967	0.180489	0.169989	0.00603028	0.0149246	0.0122987	0.109115
ACGGGCG	0.162131	0.0307268	0.0274417	0.291471	0.0967651	0.0802526	0.132036	0.476581	0.0111192	0.354036	0.0187929	0.0373502	0.223511	0.0142398	0.0735509	0.12973	0.206955	0.0234606	0.205477	0.175192	0.319218	0.0283344	0.0623345	0.340439	0.0655481	0.00856258	0.0593631	0.0938705	0.0962935	0.159172	0.038542	0.267652	0.0966234	0.0189751	0.0447926	0.0525525	0.020945	0.024047	0.0162755	0.361212	0.196436	0.273151	0.400814	0.0590957	0.0319908	0.0462934	0.00567111	0.157446	0.439024	0.0813133	0.0633116	0.0937419	0.0858	0.0882132	0.192089	0.0652033	0.804825	0.461241	0.0887631	0.590598	0.315844	0.740586	0.157787	0.200867	0.0694811	0.0453952	0.0172076	0.0599431	0.137745	0.134418	0.00597781	0.0157202	0.00953932	0.093458
ACGGGCU	0.267226	0.0298084	0.0300106	0.241429	0.0982925	0.0935319	0.17981	0.420119	0.0105751	0.366287	0.0212351	0.0528299	0.242724	0.0141829	0.101292	0.157409	0.174092	0.0254218	0.186547	0.175707	0.325607	0.0318039	0.0566983	0.374452	0.0751602	0.0209906	0.0648731	0.0865378	0.101521	0.151769	0.0478399	0.271018	0.105602	0.0208983	0.0564664	0.0356455	0.0248821	0.0275245	0.0143988	0.420898	0.149808	0.167366	0.408676	0.0733798	0.0408537	0.0600685	0.00417405	0.162701	0.420161	0.105572	0.0488892	0.135584	0.0831855	0.078759	0.194062	0.0735987	0.763243	0.353842	0.0942381	0.470797	0.287506	0.671994	0.139597	0.292234	0.0705394	0.0505417	0.0132145	0.069061	0.158584	0.134086	0.00593407	0.0209774	0.0138455	0.112919
ACGGGGA	0.0557056	0.0118855	0.02935	0.163363	0.0774021	0.0681662	0.142027	0.342653	0.00580385	0.210758	0.0224895	0.0440236	0.363306	0.0123466	0.0444333	0.19346	0.382864	0.0283257	0.224389	0.332297	0.465876	0.0208369	0.0378896	0.214127	0.0498456	0.0120585	0.0239276	0.131717	0.0888493	0.0673332	0.0118982	0.101589	0.107796	0.0153863	0.0327757	0.0958625	0.0336606	0.0321316	0.0140578	0.488266	0.330577	0.434763	0.468848	0.0625436	0.0366272	0.0158557	0.00355696	0.120347	0.51915	0.0297035	0.0847718	0.0787665	0.047036	0.0425304	0.130342	0.0764414	0.740602	0.343733	0.0658996	0.628625	0.543551	0.704391	0.216873	0.12089	0.0882934	0.0299976	0.0157574	0.0388187	0.280766	0.0980176	0.0033258	0.00848865	0.00643005	0.0812551
ACGGGGC	0.096997	0.0252763	0.0457443	0.32659	0.101479	0.0751006	0.117586	0.440996	0.0107102	0.317863	0.0223328	0.0497084	0.384318	0.0143334	0.0734657	0.216827	0.283472	0.0401615	0.206908	0.286709	0.487104	0.0347264	0.0741411	0.331684	0.0830672	0.0202872	0.0607705	0.128588	0.125884	0.129507	0.0262487	0.169371	0.0939601	0.0180149	0.0713839	0.0928892	0.0342745	0.0305432	0.0219588	0.51624	0.455734	0.277398	0.502799	0.096332	0.0477574	0.0379429	0.00625844	0.145388	0.651283	0.0776377	0.201781	0.111996	0.0808558	0.0666812	0.142696	0.0629735	0.841509	0.608233	0.131238	0.688281	0.491814	0.686229	0.22343	0.243896	0.0975349	0.0347117	0.022743	0.0741259	0.256034	0.174978	0.00590258	0.015545	0.00875621	0.0881797
ACGGGGG	0.053784	0.0155569	0.0652015	0.250565	0.0932451	0.0741229	0.140395	0.42129	0.00956424	0.34481	0.0276901	0.0479031	0.450692	0.0153253	0.0743719	0.239181	0.562042	0.0274284	0.208744	0.228328	0.606842	0.0251179	0.0491336	0.310882	0.0805914	0.0133252	0.0398275	0.103647	0.1268	0.0954011	0.0179797	0.144881	0.12781	0.0131999	0.0886686	0.132257	0.0534756	0.0341867	0.0142075	0.428789	0.402406	0.383034	0.614429	0.0674102	0.0470683	0.0174377	0.00402111	0.179573	0.658036	0.0345042	0.0998584	0.121064	0.0581854	0.0463044	0.130447	0.0734514	0.835423	0.427143	0.073361	0.781429	0.515418	0.697794	0.219886	0.131244	0.0954064	0.0208642	0.0120391	0.0396688	0.381591	0.123965	0.00510626	0.00573518	0.0065844	0.0620014
ACGGGGU	0.0581419	0.0147955	0.0373965	0.203967	0.08005	0.0698868	0.160013	0.405907	0.00952507	0.274069	0.0265131	0.0475417	0.391455	0.0127052	0.0659822	0.225829	0.388077	0.0187825	0.240188	0.196369	0.558981	0.0184689	0.0360562	0.266115	0.0482396	0.0230653	0.0254258	0.0854401	0.0930386	0.0750379	0.013548	0.11529	0.0852723	0.0108512	0.0401742	0.13273	0.0408153	0.0277777	0.0110231	0.464769	0.360064	0.322074	0.499486	0.0506292	0.0475553	0.015047	0.00340393	0.131044	0.571025	0.0210949	0.0646245	0.0677358	0.0522734	0.0361617	0.119817	0.0584326	0.678922	0.378144	0.0529993	0.759245	0.463303	0.693708	0.22406	0.167672	0.104071	0.0151033	0.0118339	0.044646	0.240954	0.119423	0.00444071	0.0080948	0.00770441	0.0471652
ACGGGUA	0.0891318	0.00975643	0.0264484	0.128823	0.0659008	0.0494717	0.314081	0.346092	0.00755023	0.257615	0.0382353	0.0556685	0.388948	0.0113701	0.0766216	0.236435	0.305826	0.0248548	0.229328	0.255233	0.461446	0.0266663	0.0408618	0.230024	0.0475745	0.0331977	0.0198142	0.107594	0.0824128	0.0528457	0.00955345	0.10665	0.10403	0.0178445	0.0383932	0.0966911	0.032535	0.0267671	0.00880386	0.592874	0.318661	0.317801	0.421741	0.0397086	0.0446848	0.023239	0.0030433	0.0935855	0.535758	0.0273576	0.0688972	0.0767054	0.066832	0.0549323	0.129151	0.068366	0.547984	0.352556	0.0622175	0.670548	0.477737	0.663244	0.274685	0.209864	0.105826	0.0214464	0.00815138	0.0475037	0.208526	0.0937017	0.00540911	0.0155989	0.0147977	0.0551606
ACGGGUC	0.0396203	0.00969572	0.0435105	0.192577	0.0935439	0.0428614	0.119579	0.447312	0.00838128	0.246105	0.0182351	0.030702	0.210161	0.0110784	0.0608847	0.141211	0.191807	0.0163109	0.228062	0.186382	0.310585	0.0158175	0.0399658	0.228892	0.0447697	0.0161935	0.0342171	0.0835621	0.0744625	0.115597	0.0235694	0.149902	0.0455923	0.00975925	0.0430812	0.0553486	0.0169514	0.0227427	0.00800512	0.364769	0.203576	0.172756	0.383549	0.0784342	0.0277641	0.0259104	0.00440989	0.105137	0.402625	0.0300445	0.0573975	0.0603023	0.0455981	0.0438521	0.100379	0.0389086	0.608054	0.352338	0.0636201	0.587197	0.287136	0.68291	0.131116	0.107839	0.0825164	0.0192104	0.00875629	0.0289571	0.12909	0.0963625	0.00365374	0.00761924	0.00655085	0.0498779
ACGGGUG	0.0739565	0.0155703	0.0380718	0.191424	0.0725531	0.0483252	0.166502	0.420588	0.00789629	0.236728	0.0252211	0.0408744	0.341424	0.0119532	0.0499801	0.175287	0.324535	0.0158507	0.243147	0.165139	0.542345	0.0155808	0.0375901	0.255946	0.0476386	0.0146088	0.0278964	0.0862178	0.0916441	0.0872466	0.0151707	0.135613	0.0858757	0.0136319	0.0357588	0.107401	0.029659	0.0296763	0.0156479	0.465604	0.316481	0.354358	0.478446	0.0475801	0.0409554	0.0236235	0.00344543	0.146474	0.521096	0.023642	0.0868231	0.0702581	0.0529967	0.0482556	0.0969818	0.0588644	0.698467	0.391234	0.0596273	0.720098	0.462579	0.701398	0.288855	0.20744	0.0901666	0.0275149	0.0100573	0.037706	0.209672	0.116248	0.00392548	0.00920807	0.00599371	0.0571562
ACGGGUU	0.078084	0.0204134	0.027607	0.13725	0.0743209	0.156183	0.181177	0.391394	0.010326	0.263894	0.030139	0.0453874	0.28916	0.0118024	0.0652904	0.197041	0.278546	0.0114492	0.231523	0.182155	0.387165	0.0160335	0.0309791	0.255946	0.036326	0.0267271	0.0253457	0.0686888	0.0847485	0.0634334	0.0117463	0.124717	0.0607988	0.0108821	0.0239875	0.085216	0.0289883	0.0265352	0.0082642	0.41531	0.237127	0.241572	0.383955	0.0256631	0.0448874	0.0213648	0.00390704	0.129376	0.402188	0.0238583	0.0446233	0.0469067	0.0401469	0.0408485	0.106566	0.0451392	0.443148	0.310477	0.0513823	0.651215	0.339895	0.677467	0.195766	0.171955	0.0868466	0.0150559	0.0134403	0.0359579	0.100853	0.0917621	0.00475427	0.00973711	0.00939881	0.0443774
ACGGUAA	0.120027	0.00761269	0.0370118	0.130888	0.0524204	0.0444101	0.384073	0.317725	0.00577525	0.251208	0.0547583	0.0396259	0.250148	0.00990864	0.114742	0.221722	0.175381	0.0329839	0.220837	0.285656	0.282427	0.0767659	0.0790211	0.253001	0.0571032	0.0347648	0.0232299	0.201289	0.0865761	0.046572	0.0109718	0.11532	0.110995	0.0186039	0.0614104	0.029084	0.0205455	0.027631	0.00791537	0.663103	0.244492	0.291235	0.29478	0.0636	0.0369708	0.025877	0.00391222	0.0743573	0.3052	0.0169429	0.0674277	0.117726	0.0755078	0.0599605	0.119852	0.172631	0.4295	0.431884	0.0556768	0.556007	0.368001	0.659917	0.190605	0.276581	0.0864846	0.0322096	0.0117042	0.0555136	0.240428	0.0984309	0.00568388	0.0254865	0.0201013	0.0424375
ACGGUAC	0.10171	0.0136372	0.0312242	0.18942	0.0725734	0.0682013	0.269198	0.340675	0.00694702	0.240255	0.0258034	0.0381325	0.235287	0.0112701	0.0776765	0.137045	0.144058	0.0425144	0.206227	0.31108	0.23789	0.0268903	0.0482276	0.224728	0.065007	0.0252216	0.0421763	0.0947777	0.0765496	0.0870009	0.0238647	0.162819	0.0789583	0.0188774	0.0817265	0.0198999	0.0187046	0.0219667	0.00932154	0.560472	0.238392	0.200698	0.283422	0.0895226	0.0347212	0.0331042	0.00523103	0.0857964	0.323634	0.0630569	0.152854	0.0826407	0.081233	0.0695478	0.125744	0.0650713	0.500815	0.329356	0.104743	0.578343	0.332846	0.631894	0.157531	0.236459	0.0803101	0.0341527	0.013783	0.056071	0.185011	0.116789	0.00412355	0.00945906	0.00763068	0.0481647
ACGGUAG	0.0630639	0.00749778	0.0373396	0.164548	0.05776	0.0397568	0.403539	0.318608	0.00570733	0.258148	0.0218767	0.0516305	0.286706	0.00998013	0.0992141	0.16891	0.206409	0.0168082	0.228462	0.211803	0.366953	0.0179453	0.0426163	0.211593	0.0585344	0.106549	0.0248332	0.0883874	0.0744893	0.0646233	0.012814	0.11487	0.0572405	0.00988595	0.0353349	0.017323	0.0209314	0.0320687	0.0130948	0.522385	0.27131	0.225278	0.305278	0.0752012	0.0303378	0.0209125	0.00331054	0.0893845	0.37467	0.0119513	0.0644312	0.0898771	0.052785	0.0422814	0.0802248	0.0610536	0.5944	0.370331	0.0552096	0.682832	0.423082	0.614899	0.217385	0.163539	0.076683	0.0355495	0.00595974	0.0855955	0.205866	0.112112	0.00388692	0.00637494	0.00714121	0.0430619
ACGGUAU	0.0742669	0.0127869	0.0517128	0.127724	0.0594512	0.0850328	0.377319	0.313718	0.0139808	0.323112	0.0685532	0.052847	0.273893	0.0109111	0.107541	0.199362	0.16968	0.0248548	0.202198	0.238252	0.286337	0.0237201	0.0405281	0.310325	0.0541798	0.0388103	0.0219775	0.112661	0.0761218	0.0426415	0.0111287	0.115889	0.121145	0.021277	0.0738234	0.0314143	0.0241991	0.0318253	0.0086621	0.645185	0.246664	0.222424	0.288503	0.0640331	0.0428957	0.0273933	0.0044073	0.0757131	0.312683	0.021237	0.0495812	0.0798123	0.15153	0.132697	0.176229	0.0644771	0.453724	0.31696	0.0591968	0.604865	0.330131	0.662898	0.297134	0.358435	0.0850579	0.0311976	0.0140378	0.0591741	0.237031	0.123294	0.0100768	0.0331134	0.024995	0.0532148
ACGGUCA	0.0439717	0.00995201	0.0433098	0.154399	0.0693345	0.0628453	0.142395	0.36969	0.0048025	0.169088	0.0214775	0.0266671	0.143532	0.0110274	0.0659927	0.0987031	0.130248	0.0253355	0.194714	0.242524	0.149003	0.0147982	0.0278173	0.177346	0.0439303	0.0243479	0.0464498	0.0856003	0.0559987	0.0976401	0.023114	0.171328	0.050907	0.0106008	0.0597129	0.0136289	0.013166	0.0186357	0.00586043	0.379012	0.140049	0.0964339	0.279219	0.0627062	0.0218145	0.0259104	0.00414813	0.0781354	0.199778	0.0267703	0.0340461	0.0593047	0.0511256	0.0500178	0.0816228	0.0542546	0.563147	0.280389	0.0692572	0.550547	0.216981	0.674666	0.0881831	0.0921684	0.0625979	0.0262478	0.0081892	0.0260238	0.0711731	0.0843851	0.00321705	0.0075309	0.0100945	0.0434011
ACGGUCC	0.0441088	0.0128609	0.063657	0.20678	0.0749095	0.0706232	0.112723	0.37554	0.00708625	0.210293	0.0165884	0.024714	0.146688	0.0104702	0.0574773	0.0911016	0.10538	0.0217305	0.230526	0.243074	0.15118	0.0166609	0.0400361	0.194382	0.0555646	0.0211655	0.0376947	0.0682466	0.0613322	0.158059	0.0483833	0.218246	0.0371237	0.01019	0.0815469	0.0115145	0.0100227	0.01674	0.00722458	0.371986	0.157287	0.112062	0.303921	0.161893	0.0262354	0.0258437	0.00479853	0.0800393	0.216784	0.0421129	0.0627819	0.0646595	0.048029	0.0430904	0.0821374	0.0265525	0.610643	0.328064	0.073556	0.582225	0.215391	0.604092	0.0820889	0.0994039	0.0739826	0.0271866	0.0119386	0.0359579	0.0948522	0.105637	0.00333808	0.007327	0.00751001	0.0577448
ACGGUCG	0.0285308	0.0136171	0.0448463	0.167598	0.107546	0.0669002	0.110608	0.489304	0.00502074	0.165982	0.012064	0.0125225	0.0633178	0.0130351	0.0717951	0.0454862	0.12498	0.019824	0.219695	0.134972	0.123769	0.0202838	0.0263039	0.163812	0.041664	0.0207907	0.0494789	0.0828512	0.0432856	0.173064	0.0400103	0.249446	0.0247978	0.00688015	0.0309189	0.0133901	0.00373391	0.0260802	0.0100311	0.264695	0.093537	0.130816	0.300834	0.0758701	0.00829962	0.0254101	0.00583156	0.123323	0.1373	0.0296738	0.0406413	0.0363272	0.0618978	0.0633189	0.0811448	0.0543714	0.557947	0.401593	0.0768652	0.47441	0.116818	0.662967	0.0672324	0.078183	0.0506131	0.0188635	0.00649022	0.03186	0.0869077	0.0961209	0.0031539	0.00677628	0.00429353	0.0818819
ACGGUCU	0.0752309	0.0132911	0.0681666	0.150171	0.0747878	0.0552557	0.168297	0.383596	0.00658992	0.290256	0.017906	0.0302116	0.119298	0.0111559	0.0546222	0.0856021	0.12227	0.0126731	0.232784	0.15258	0.172753	0.0192383	0.0353854	0.252927	0.0434482	0.0192109	0.0279843	0.0559975	0.0658002	0.0812185	0.02197	0.171923	0.0426994	0.00819242	0.0976369	0.0137299	0.0130653	0.0227265	0.00647098	0.345047	0.114726	0.106609	0.258587	0.0468646	0.0258787	0.0555626	0.00450836	0.0958852	0.198322	0.0283011	0.0329444	0.0608867	0.0452605	0.0485495	0.0687465	0.0471235	0.53125	0.293991	0.0551512	0.54139	0.170999	0.638584	0.0806028	0.109357	0.0768201	0.0258877	0.00701199	0.0308274	0.0441487	0.116485	0.00439516	0.0103879	0.0103753	0.0421795
ACGGUGA	0.0611003	0.00789992	0.0291022	0.138723	0.063564	0.0211079	0.168553	0.34695	0.00495634	0.219459	0.0352438	0.0306144	0.245709	0.00864959	0.0485982	0.156479	0.158855	0.0168579	0.256519	0.225745	0.368326	0.0161261	0.0363561	0.206584	0.0409722	0.0168548	0.0166453	0.125889	0.0707862	0.0569727	0.0107412	0.104229	0.072901	0.0120993	0.0391843	0.0233163	0.0194141	0.0281072	0.00795301	0.554909	0.266369	0.25045	0.33829	0.0873306	0.0350562	0.0163272	0.00271109	0.0820742	0.352374	0.0162367	0.101428	0.0775844	0.0419138	0.0329149	0.0896783	0.0741875	0.594857	0.4165	0.0568204	0.647943	0.393455	0.641629	0.233068	0.225556	0.0803784	0.169548	0.00792865	0.0476982	0.174011	0.095672	0.0036853	0.00652461	0.00788537	0.0575977
ACGGUGC	0.0785366	0.0180516	0.0410165	0.260185	0.0794846	0.0578867	0.136065	0.413156	0.00952151	0.254595	0.0342446	0.0328007	0.296369	0.0121428	0.064392	0.154056	0.160389	0.0312458	0.206703	0.268854	0.317925	0.0248731	0.0559202	0.253296	0.128036	0.0194593	0.0427823	0.0906435	0.0832362	0.119647	0.0246004	0.141967	0.0649782	0.0162651	0.0733908	0.0200641	0.0248188	0.0377447	0.0348584	0.574446	0.367362	0.193109	0.368666	0.110873	0.0377968	0.0371188	0.00395371	0.0979411	0.43522	0.0473501	0.0904176	0.0580649	0.0659968	0.0461803	0.108142	0.0464177	0.655662	0.418911	0.10907	0.758138	0.423297	0.623577	0.207899	0.256143	0.0730427	0.0310575	0.0173741	0.0499005	0.177255	0.140083	0.00478405	0.00862443	0.00875621	0.0569956
ACGGUGG	0.0375066	0.0123262	0.0420962	0.175829	0.0746863	0.0258853	0.158979	0.397742	0.00627914	0.276509	0.0194933	0.0325211	0.26578	0.0100108	0.0575408	0.140947	0.244846	0.0111368	0.258655	0.157982	0.45009	0.0155499	0.0409847	0.251377	0.0488337	0.0144459	0.0313722	0.0893908	0.0888229	0.0868862	0.0186759	0.14709	0.0610285	0.00750687	0.0508374	0.0347378	0.0233118	0.0290031	0.0108571	0.41639	0.294231	0.215061	0.391211	0.0463965	0.0353259	0.0151313	0.00347396	0.118998	0.451841	0.0225896	0.0731114	0.0778209	0.0482239	0.0399441	0.073576	0.0623284	0.641158	0.375586	0.0596622	0.75727	0.433423	0.645299	0.214364	0.131942	0.0782358	0.0286399	0.00579128	0.0293975	0.183588	0.105569	0.00411478	0.00474071	0.00493228	0.0563933
ACGGUGU	0.0512123	0.0292033	0.134923	0.146496	0.064241	0.125033	0.150982	0.392696	0.00943248	0.318865	0.0538613	0.0353307	0.289321	0.0108764	0.0614206	0.162454	0.16571	0.0148424	0.234044	0.155959	0.354752	0.0186844	0.0341664	0.296511	0.035172	0.0260512	0.0204661	0.0745814	0.0807639	0.0643888	0.0139246	0.1143	0.0514066	0.00959873	0.0548661	0.0604882	0.0227229	0.0252722	0.00946754	0.582304	0.260435	0.23424	0.346516	0.0766186	0.0412883	0.0228544	0.00347915	0.159404	0.362121	0.0189836	0.0526842	0.0471158	0.0743347	0.0603121	0.108966	0.0553716	0.579592	0.405237	0.05232	0.743783	0.370502	0.66068	0.280621	0.351035	0.0794444	0.0233006	0.0129929	0.0510859	0.191724	0.117195	0.00447926	0.0108689	0.00854862	0.0431569
ACGGUUA	0.0606734	0.0338493	0.0468883	0.144718	0.0593688	0.364566	0.367585	0.340878	0.0151395	0.290428	0.0559301	0.054216	0.252152	0.0108315	0.115347	0.204485	0.166587	0.0248301	0.235964	0.240322	0.256525	0.0352817	0.0518642	0.275677	0.0544657	0.0469943	0.0179205	0.0969741	0.0757474	0.0445403	0.010545	0.0998551	0.0789583	0.013918	0.0700698	0.0227796	0.0188547	0.0259861	0.00562105	0.58783	0.217006	0.202501	0.297516	0.0561815	0.0439382	0.0200072	0.00449022	0.0740995	0.280857	0.0341721	0.061038	0.068384	0.0763351	0.0696992	0.143007	0.0814373	0.360049	0.278274	0.0594761	0.626112	0.30977	0.630536	0.170671	0.331721	0.0844231	0.0297324	0.0214584	0.0783691	0.162068	0.131157	0.0079945	0.0235087	0.0193198	0.0464622
ACGGUUC	0.0508379	0.0234551	0.042126	0.157166	0.07809	0.248585	0.134106	0.36732	0.0096141	0.232917	0.019379	0.0241679	0.19106	0.0111477	0.0609462	0.134308	0.128271	0.0219284	0.208676	0.262673	0.186919	0.0162907	0.0339365	0.233489	0.0565901	0.0202988	0.0451399	0.061684	0.0745696	0.083966	0.0196341	0.145753	0.0426275	0.00974798	0.0886969	0.0136748	0.0172294	0.0198093	0.00621434	0.475189	0.211051	0.161607	0.292927	0.0678146	0.0308798	0.0413965	0.00406518	0.0776081	0.239558	0.0331603	0.0474314	0.0547513	0.048897	0.0398193	0.113641	0.0328263	0.449287	0.296406	0.0712365	0.64529	0.225024	0.633749	0.100905	0.186928	0.0704015	0.0208957	0.0158116	0.0350171	0.112882	0.0962934	0.0035573	0.00472708	0.00541611	0.0365817
ACGGUUG	0.0356303	0.0240636	0.0456593	0.107736	0.0768352	0.215231	0.136118	0.426102	0.00500285	0.26213	0.0223471	0.0169875	0.167238	0.0109498	0.0464155	0.113191	0.169218	0.0122737	0.24387	0.130829	0.208852	0.0122299	0.0308905	0.242548	0.0504338	0.019871	0.0283036	0.0661728	0.0689564	0.0878195	0.0199647	0.149844	0.030479	0.00655252	0.0402392	0.0234164	0.0140394	0.037661	0.011153	0.363063	0.200563	0.173258	0.296001	0.0442458	0.0292717	0.014929	0.00379555	0.115802	0.247474	0.0158308	0.0556955	0.0568581	0.0401827	0.0427482	0.0687092	0.0551549	0.452891	0.350662	0.0670085	0.685875	0.278335	0.65064	0.162196	0.1427	0.0689516	0.0329251	0.00830684	0.0257587	0.0829458	0.073958	0.00395002	0.0048293	0.00343226	0.0508343
ACGGUUU	0.0408819	0.0526115	0.0630407	0.134877	0.0916501	0.397843	0.158772	0.345637	0.0306984	0.35097	0.063452	0.0480236	0.221492	0.0176264	0.103732	0.201286	0.16657	0.0150541	0.222045	0.193773	0.227324	0.0173598	0.0320073	0.324775	0.0516388	0.033824	0.0227484	0.0523619	0.0841651	0.0446428	0.0109423	0.106922	0.0400327	0.0079301	0.0855762	0.0263676	0.0315967	0.0311316	0.00656086	0.537257	0.223411	0.191694	0.28716	0.0379324	0.0671517	0.0357989	0.00388889	0.154683	0.229203	0.0233659	0.0499116	0.0536789	0.052344	0.047296	0.115171	0.0454254	0.293626	0.28112	0.0526948	0.632328	0.26776	0.609291	0.180265	0.320804	0.0837199	0.0232378	0.0362263	0.0551489	0.105281	0.150435	0.0059953	0.013311	0.00974671	0.0315566
ACGUAAA	0.0773991	0.00573188	0.196355	0.129663	0.0480321	0.0799748	0.377652	0.303814	0.00566801	0.317278	0.105232	0.0382715	0.24927	0.00879684	0.208377	0.296813	0.133729	0.0668199	0.201856	0.392547	0.215764	0.244713	0.22223	0.312273	0.095133	0.0610185	0.025898	0.329004	0.124306	0.0459748	0.0125301	0.0905585	0.131983	0.0229541	0.125224	0.0621343	0.017202	0.0335883	0.0100759	0.779475	0.445616	0.0510038	0.270608	0.154653	0.0428218	0.0272934	0.00513004	0.036856	0.250826	0.057202	0.152407	0.214738	0.163286	0.129778	0.134151	0.121966	0.258337	0.488046	0.0772424	0.416447	0.305478	0.553342	0.146291	0.287242	0.0927787	0.0395736	0.0235915	0.0721874	0.334713	0.117296	0.00594457	0.030241	0.022277	0.0453526
ACGUAAC	0.0380814	0.0076769	0.181409	0.15886	0.0593894	0.0747864	0.320834	0.294768	0.00682205	0.253081	0.0593686	0.0313495	0.240701	0.0100148	0.182299	0.197184	0.117464	0.0920254	0.165551	0.461542	0.171314	0.134477	0.121043	0.243069	0.093754	0.0424884	0.049221	0.20785	0.0566806	0.0782652	0.0271514	0.129072	0.0752726	0.0165057	0.171448	0.0124711	0.0152591	0.028073	0.0100297	0.743175	0.418779	0.052735	0.269924	0.215078	0.03865	0.0431025	0.00650155	0.0454393	0.262185	0.0789161	0.464708	0.129249	0.191148	0.130262	0.128063	0.376511	0.343351	0.439966	0.10611	0.445122	0.304023	0.575947	0.119773	0.292457	0.0920363	0.0388782	0.0202635	0.0656064	0.224099	0.110753	0.00463517	0.0267605	0.0204985	0.0504168
ACGUAAG	0.031497	0.0055016	0.164131	0.0788189	0.0538927	0.0817792	0.348855	0.348512	0.00416899	0.258945	0.0346951	0.0304568	0.229032	0.00886432	0.132434	0.189722	0.138803	0.0267148	0.231855	0.26805	0.210294	0.0583269	0.062111	0.227001	0.0774804	0.0398714	0.0239437	0.158318	0.0707593	0.0521336	0.0122509	0.108372	0.0739654	0.0109356	0.0643481	0.0153356	0.0150354	0.0346225	0.0143182	0.595922	0.341243	0.0526914	0.272919	0.147334	0.0262823	0.0131911	0.0055391	0.0662113	0.261609	0.0447313	0.104365	0.0641458	0.102755	0.0804833	0.0897148	0.0788366	0.365474	0.620244	0.070673	0.552217	0.306204	0.624296	0.204421	0.147693	0.0766144	0.047788	0.00876888	0.0471361	0.264289	0.0961554	0.00414282	0.0163671	0.0126256	0.0357209
ACGUAAU	0.225961	0.0106261	0.240187	0.0987889	0.0496149	0.13043	0.387042	0.319127	0.0142538	0.468904	0.134861	0.0568631	0.282992	0.0103048	0.256234	0.339686	0.125175	0.0533579	0.179434	0.371918	0.204181	0.182475	0.154387	0.463564	0.0891605	0.0813477	0.0273932	0.201208	0.0727199	0.0426757	0.0127112	0.0853527	0.156529	0.0304484	0.15221	0.032244	0.0200004	0.0355799	0.0104485	0.800961	0.437413	0.0315816	0.26734	0.136494	0.055708	0.0353365	0.00716851	0.0423903	0.285366	0.0651703	0.123533	0.34098	0.221598	0.166774	0.22537	0.29923	0.274933	0.559421	0.0765565	0.454254	0.294452	0.56966	0.150525	0.40012	0.0919237	0.030325	0.0329934	0.114233	0.260858	0.167421	0.0152343	0.084159	0.0583157	0.0447026
ACGUACA	0.0587951	0.0100936	0.148343	0.251537	0.0584203	0.117668	0.28833	0.302813	0.00796049	0.259211	0.0681994	0.0408051	0.269107	0.013255	0.170183	0.181006	0.120723	0.229931	0.105749	0.472365	0.181516	0.0317837	0.0554357	0.241205	0.0859291	0.0430331	0.0762899	0.125229	0.0589683	0.0602419	0.0160982	0.11406	0.0973903	0.0231847	0.140863	0.0575921	0.0172339	0.0235974	0.0106709	0.716508	0.345613	0.038373	0.271934	0.155517	0.037472	0.0337331	0.00812681	0.05815	0.305889	0.156254	0.549871	0.128896	0.165353	0.128136	0.149623	0.0661268	0.473042	0.320349	0.15595	0.489816	0.352285	0.635671	0.132858	0.298826	0.0872764	0.0353944	0.0256293	0.0612873	0.210877	0.0866527	0.00243263	0.0093234	0.0105157	0.0447296
ACGUACC	0.0433888	0.0115018	0.162933	0.202888	0.0664125	0.116664	0.224147	0.287193	0.00720405	0.227811	0.0305913	0.0316644	0.246841	0.00994132	0.109231	0.153981	0.0880735	0.0627563	0.176069	0.504359	0.164551	0.0301417	0.0592704	0.172562	0.100349	0.0292957	0.0589761	0.095231	0.0518429	0.172238	0.0768847	0.190944	0.0572228	0.0159573	0.173102	0.00957076	0.0165183	0.0226982	0.0105034	0.565655	0.332912	0.0405971	0.259661	0.281814	0.038687	0.0463424	0.00751991	0.0495226	0.280433	0.09992	0.26986	0.11964	0.138583	0.0952642	0.1345	0.0477113	0.439909	0.321827	0.119038	0.499308	0.300924	0.505322	0.112664	0.300228	0.0937677	0.0357045	0.0214169	0.0526142	0.201559	0.106457	0.00297495	0.00992696	0.00853522	0.0510497
ACGUACG	0.0446684	0.0119225	0.177776	0.101382	0.0780496	0.0906153	0.219387	0.398988	0.00640775	0.257793	0.0245531	0.0211676	0.164874	0.0117147	0.0910449	0.0931661	0.1225	0.0325191	0.228795	0.278916	0.155286	0.0251892	0.0445252	0.208514	0.099737	0.0254804	0.0376947	0.0810372	0.0594307	0.0843274	0.0211159	0.175824	0.0606928	0.0126132	0.0796581	0.014501	0.0110135	0.0307111	0.0219474	0.527528	0.398249	0.0969346	0.265397	0.157688	0.018311	0.02731	0.00732097	0.0834867	0.226896	0.0801013	0.512916	0.0667456	0.108127	0.0999765	0.113178	0.0491207	0.407662	0.375894	0.107275	0.548365	0.249539	0.647481	0.185854	0.177805	0.0761801	0.0285618	0.01514	0.0515812	0.176757	0.0653451	0.00369232	0.00785705	0.00594	0.0494195
ACGUACU	0.0946754	0.0143021	0.148564	0.131082	0.0633793	0.0925035	0.296206	0.33528	0.00966039	0.299742	0.0512485	0.0445072	0.208507	0.0114925	0.144675	0.151964	0.114872	0.0428656	0.218012	0.297115	0.188562	0.0349284	0.0504564	0.281644	0.078734	0.0404368	0.0340028	0.0690843	0.0643672	0.0559595	0.0183108	0.132083	0.0701211	0.0158762	0.223691	0.0117813	0.0176257	0.0264731	0.00950078	0.629178	0.299744	0.0556379	0.241667	0.10896	0.0422309	0.0654521	0.00879011	0.0751032	0.261177	0.153349	0.34877	0.110166	0.142186	0.120091	0.149383	0.0869089	0.402785	0.313105	0.105532	0.483048	0.254843	0.545821	0.103985	0.283426	0.0954737	0.037904	0.0173117	0.0585756	0.130723	0.107447	0.00479981	0.0162122	0.0117114	0.0402899
ACGUAGA	0.0654264	0.00562013	0.0784967	0.11608	0.0460918	0.0476439	0.3646	0.27648	0.00429429	0.171992	0.0309445	0.0701291	0.323257	0.00691172	0.129928	0.185428	0.186854	0.0245465	0.240978	0.244036	0.349463	0.024006	0.0459414	0.179174	0.0609092	0.172054	0.0223469	0.1045	0.0625528	0.0447624	0.0103487	0.0910806	0.0667365	0.0163183	0.039133	0.0156747	0.0166095	0.035858	0.0119694	0.591516	0.311823	0.0739483	0.232054	0.12729	0.0309078	0.0231889	0.00337539	0.0541018	0.33954	0.0297925	0.0841935	0.140768	0.0768862	0.058568	0.106387	0.072289	0.441375	0.313989	0.0728447	0.444289	0.460921	0.49186	0.201146	0.206712	0.087005	0.0665011	0.00928528	0.1307	0.182536	0.0761437	0.00342928	0.00811517	0.0103352	0.0476921
ACGUAGC	0.0470292	0.0117441	0.114838	0.165172	0.0633382	0.0894462	0.350949	0.322182	0.00653991	0.258857	0.0290073	0.113442	0.328062	0.0104784	0.168965	0.199541	0.137998	0.0371456	0.199938	0.330347	0.246476	0.0272871	0.0521941	0.22047	0.160907	0.154793	0.0403719	0.0904386	0.0690372	0.0857225	0.0198286	0.124895	0.0576129	0.0144198	0.0965408	0.0116801	0.0195823	0.0440308	0.0283436	0.65453	0.423364	0.0652298	0.298845	0.201915	0.0353352	0.038865	0.0044669	0.0706603	0.380248	0.066043	0.116866	0.0983864	0.139796	0.0947326	0.11613	0.0490536	0.513489	0.406847	0.103453	0.705049	0.397497	0.558119	0.176879	0.270979	0.0881127	0.037873	0.0162577	0.175722	0.189881	0.102658	0.00328722	0.00741536	0.00888342	0.0466109
ACGUAGG	0.0529238	0.0121984	0.066547	0.116996	0.0710062	0.0703427	0.349839	0.374756	0.00467368	0.190947	0.0175338	0.0802768	0.21064	0.011315	0.100739	0.113696	0.185949	0.0156018	0.22238	0.205972	0.268044	0.0187562	0.0292041	0.204883	0.041147	0.111907	0.0419874	0.068363	0.0597569	0.0753031	0.0203826	0.162761	0.0686319	0.0125515	0.023398	0.0252698	0.0145284	0.0311462	0.0155531	0.431915	0.244968	0.0997677	0.322676	0.0823211	0.0192566	0.023356	0.00441249	0.113547	0.255617	0.0355663	0.0468725	0.0552352	0.0827577	0.0848182	0.0849994	0.0638495	0.469813	0.356722	0.0669392	0.607735	0.343401	0.632322	0.153681	0.156329	0.0856696	0.029358	0.00612397	0.118914	0.149917	0.0820424	0.00339421	0.00804046	0.00530861	0.0437673
ACGUAGU	0.0428399	0.0143693	0.226969	0.0983894	0.0514238	0.152927	0.358773	0.335127	0.00798902	0.300677	0.0376321	0.0941584	0.295411	0.00904628	0.190024	0.21595	0.143266	0.0165844	0.257232	0.226933	0.244604	0.018746	0.042739	0.301652	0.0476673	0.248286	0.0240238	0.0676179	0.0689295	0.0503002	0.0113787	0.112949	0.0480116	0.0108878	0.0588677	0.0192791	0.0187	0.0321042	0.0122361	0.636402	0.322628	0.0606112	0.246497	0.100098	0.0315615	0.0204599	0.00413517	0.0668676	0.287963	0.0431742	0.0650922	0.0816988	0.109811	0.0914782	0.131637	0.0518164	0.372535	0.472131	0.069856	0.586621	0.308019	0.568672	0.18772	0.245688	0.0830161	0.0292019	0.0124617	0.208533	0.31271	0.106423	0.00392724	0.00953367	0.00780495	0.0299768
ACGUAUA	0.0500319	0.00662537	0.229448	0.188872	0.0479071	0.11415	0.528084	0.295352	0.0265058	0.54314	0.167108	0.12797	0.319521	0.00942033	0.252884	0.289898	0.128664	0.0988501	0.157214	0.403729	0.239828	0.0766207	0.099019	0.574195	0.0887293	0.0921967	0.0244086	0.112616	0.0737122	0.0389705	0.0116924	0.0854762	0.247504	0.0511344	0.163318	0.0786201	0.0205273	0.0338819	0.011479	0.822399	0.486715	0.0360404	0.277299	0.14925	0.0494828	0.0302196	0.0103189	0.0433004	0.341403	0.0886102	0.154212	0.15413	0.495606	0.429902	0.258842	0.107742	0.359568	0.360533	0.0880398	0.455596	0.321702	0.601666	0.238665	0.485865	0.0953167	0.0313067	0.0258935	0.121186	0.277504	0.122319	0.0125251	0.0561629	0.0391507	0.0488126
ACGUAUC	0.037679	0.00833566	0.189887	0.109252	0.0585853	0.0944908	0.27031	0.33681	0.0119402	0.338775	0.0516775	0.0272646	0.197556	0.00880911	0.147876	0.143552	0.100267	0.0481677	0.183903	0.351349	0.142384	0.0197305	0.0398251	0.293116	0.0742407	0.0374084	0.0566354	0.0855774	0.0508287	0.0823053	0.0281016	0.153659	0.0512461	0.0109018	0.216264	0.0115605	0.0149577	0.0272476	0.0123557	0.631193	0.324417	0.0360109	0.241354	0.205609	0.0292436	0.071524	0.00570734	0.0425864	0.210516	0.058759	0.0798055	0.125971	0.169034	0.117294	0.190541	0.0342227	0.384162	0.286578	0.0835418	0.49682	0.216584	0.577683	0.0913018	0.252748	0.0854431	0.0183272	0.0170077	0.0605834	0.175011	0.0859904	0.00489088	0.0200248	0.0154763	0.0327502
ACGUAUG	0.0330692	0.0104981	0.272458	0.0872051	0.0592039	0.107144	0.279154	0.339863	0.0116595	0.394455	0.0881551	0.0297386	0.242514	0.00983919	0.105691	0.154616	0.13459	0.0267395	0.241833	0.242318	0.218351	0.0196177	0.0363561	0.373145	0.0858069	0.0351686	0.0203293	0.0654494	0.0677706	0.0539637	0.0136116	0.119835	0.107172	0.0206393	0.0914853	0.0352052	0.0180538	0.0612139	0.0237729	0.611635	0.388647	0.0495466	0.282336	0.121251	0.0363113	0.0239744	0.008932	0.0894647	0.289364	0.0520308	0.109337	0.0812275	0.123725	0.0903219	0.127782	0.0583994	0.386509	0.356117	0.077071	0.5969	0.320211	0.607317	0.55439	0.338627	0.0902117	0.0322251	0.010137	0.0518611	0.211238	0.0760733	0.0046737	0.0184733	0.0121252	0.0558307
ACGUAUU	0.0401825	0.035208	0.262586	0.0949202	0.0599456	0.248703	0.320966	0.303867	0.0477514	0.598458	0.140941	0.0746296	0.288919	0.0152237	0.243782	0.248629	0.12553	0.0464557	0.195127	0.289665	0.201054	0.0321786	0.078091	0.523171	0.0831174	0.0840418	0.0280322	0.0587978	0.0666105	0.0394172	0.0117365	0.0808334	0.104046	0.0229068	0.177479	0.0244435	0.0294295	0.0377464	0.0116362	0.725163	0.395127	0.0310767	0.243617	0.0989227	0.0827681	0.0459339	0.0119714	0.0692159	0.252426	0.0600258	0.0909131	0.131973	0.225405	0.188093	0.241322	0.0838206	0.261689	0.327641	0.0722591	0.484458	0.245109	0.544809	0.166649	0.43177	0.0939249	0.0220124	0.0528428	0.0994011	0.171697	0.253657	0.0471295	0.112385	0.0872307	0.0655635
ACGUCAA	0.0463341	0.0183325	0.204303	0.137443	0.0842802	0.160711	0.16722	0.408377	0.00557506	0.126416	0.0229738	0.0291777	0.121011	0.014492	0.117425	0.0959384	0.107785	0.0408534	0.148806	0.356699	0.0864719	0.0313177	0.0403524	0.150092	0.0653314	0.0306318	0.0565578	0.164786	0.0371321	0.18986	0.0605631	0.282444	0.105264	0.0326635	0.0962555	0.0158947	0.0101879	0.0221051	0.00948199	0.465476	0.124465	0.0555799	0.356556	0.280507	0.0205222	0.0387663	0.00531129	0.0905599	0.132151	0.0621744	0.0284517	0.0879392	0.115327	0.110368	0.149623	0.0610702	0.413155	0.266786	0.0784301	0.31957	0.170513	0.688324	0.0457619	0.235987	0.066415	0.035565	0.0180151	0.0464006	0.229079	0.0780435	0.00282755	0.0120129	0.0114243	0.0504034
ACGUCAC	0.0338544	0.0216738	0.181996	0.238307	0.0820868	0.150988	0.114022	0.35968	0.00653634	0.105152	0.0118769	0.0216094	0.143578	0.014134	0.123101	0.0728939	0.0968326	0.0589027	0.128614	0.395502	0.060811	0.0301518	0.0406861	0.112105	0.0791494	0.0251961	0.0942062	0.0980366	0.0316676	0.167942	0.0502523	0.250991	0.0815925	0.0336813	0.134217	0.0166549	0.00953606	0.0178497	0.0101178	0.432379	0.141444	0.0579397	0.410459	0.392103	0.0226814	0.0550607	0.00509638	0.0920805	0.15819	0.0977749	0.0824366	0.0657544	0.114631	0.11076	0.111681	0.0488021	0.446112	0.287071	0.151249	0.354658	0.207872	0.639789	0.0496936	0.26946	0.0625979	0.0331739	0.0198981	0.0554921	0.149404	0.083092	0.00312057	0.0169126	0.0125989	0.0661604
ACGUCAG	0.0365631	0.0165153	0.14915	0.128694	0.102071	0.132805	0.113535	0.45454	0.0037321	0.141275	0.00825635	0.0148198	0.0889784	0.0144879	0.0825295	0.057066	0.119031	0.0176654	0.172834	0.2176	0.0975103	0.0232402	0.027052	0.143037	0.061828	0.0250873	0.0604536	0.070595	0.0322824	0.182667	0.0540879	0.267987	0.0715382	0.0136852	0.042239	0.00917419	0.0060542	0.0278972	0.017905	0.352551	0.08361	0.0839026	0.334454	0.146662	0.0115431	0.0339481	0.00494617	0.128901	0.111122	0.0522773	0.0279348	0.0337883	0.0915686	0.0845646	0.0958589	0.0409222	0.498261	0.307815	0.082883	0.431588	0.131849	0.676785	0.0548527	0.139935	0.0579982	0.0323963	0.00829424	0.0301897	0.177754	0.0766718	0.0023747	0.010686	0.00873612	0.0542754
ACGUCAU	0.0286584	0.0245057	0.256605	0.123512	0.0783934	0.177579	0.189037	0.392117	0.0120645	0.226988	0.0278177	0.0375589	0.143904	0.0156239	0.165409	0.106482	0.109336	0.045502	0.126182	0.3395	0.0675439	0.0330994	0.0366736	0.206275	0.0749201	0.0410569	0.147382	0.0765918	0.042152	0.186782	0.0606051	0.287377	0.102692	0.0307628	0.123912	0.0185757	0.0122826	0.0215906	0.00894993	0.486067	0.135816	0.050596	0.376067	0.268646	0.0345444	0.0502555	0.00730805	0.0881274	0.146629	0.119306	0.0216903	0.0672237	0.128561	0.128408	0.175392	0.0582166	0.381716	0.311438	0.100856	0.383062	0.162018	0.671377	0.045117	0.329075	0.0531667	0.023018	0.023546	0.0567567	0.171634	0.0829871	0.00411653	0.0198503	0.0174298	0.0490959
ACGUCCA	0.0328959	0.0161569	0.213982	0.170948	0.0882323	0.151603	0.138813	0.37451	0.00451622	0.12104	0.0130712	0.0267902	0.158712	0.0127296	0.104448	0.102757	0.0995408	0.0526266	0.152408	0.440893	0.0796763	0.032887	0.0440352	0.114733	0.0729711	0.0294317	0.0797078	0.12725	0.0358244	0.151815	0.040658	0.215809	0.0847031	0.031664	0.103036	0.00916497	0.00838292	0.0164151	0.010047	0.44176	0.153424	0.0407148	0.308679	0.734474	0.0315335	0.0421515	0.00521031	0.0790405	0.166061	0.0878269	0.0546071	0.0738601	0.105687	0.0910781	0.177632	0.0339504	0.49591	0.298407	0.108859	0.406967	0.197668	0.568367	0.0573339	0.261598	0.0644967	0.0360456	0.0149022	0.0562425	0.197661	0.0801502	0.00216926	0.0106047	0.0107629	0.0891391
ACGUCCC	0.0449881	0.018854	0.22133	0.308726	0.0886526	0.165505	0.146855	0.323577	0.00989536	0.221669	0.0261867	0.0294582	0.145947	0.0116739	0.0974495	0.104916	0.0760191	0.0442935	0.172129	0.409389	0.0876	0.0345144	0.0748033	0.228589	0.0988905	0.0271713	0.0644805	0.0967705	0.0652327	0.31181	0.146168	0.335075	0.0671755	0.0251109	0.15918	0.013684	0.00953147	0.0194115	0.0104962	0.413012	0.189173	0.0558408	0.286451	0.933212	0.034898	0.0740538	0.00516112	0.0712729	0.210062	0.108598	0.0856984	0.102251	0.102268	0.0824886	0.15271	0.0307622	0.542384	0.320024	0.107253	0.334024	0.207404	0.444169	0.0830209	0.310714	0.0839468	0.0470677	0.0198275	0.0676213	0.254536	0.12989	0.00417086	0.0179892	0.0185443	0.086583
ACGUCCG	0.0462885	0.0188272	0.187793	0.161239	0.0985699	0.131123	0.0781697	0.424703	0.00408664	0.121244	0.00634706	0.00741046	0.0732922	0.012259	0.0502275	0.060432	0.0984345	0.0201957	0.207929	0.329086	0.0615828	0.0289846	0.0450849	0.122746	0.0772249	0.0156378	0.0628547	0.0894819	0.0304927	0.161638	0.0375348	0.201998	0.0518168	0.013761	0.0551554	0.00544054	0.00485091	0.0201369	0.0182762	0.309137	0.173357	0.0718115	0.278278	0.400082	0.0154215	0.0380253	0.0054485	0.0989344	0.0965421	0.0700463	0.0545661	0.0518774	0.0808558	0.0794041	0.08997	0.0210498	0.489418	0.34925	0.0825307	0.366783	0.139388	0.591681	0.0408074	0.114608	0.0550134	0.0244304	0.0193789	0.0415626	0.106552	0.0914153	0.00383257	0.0117152	0.0094055	0.0778403
ACGUCCU	0.0335311	0.0186601	0.251434	0.159236	0.0826305	0.135108	0.166861	0.353285	0.0070684	0.222864	0.015427	0.0237801	0.133017	0.0122447	0.124285	0.0887142	0.0875769	0.0309885	0.189392	0.38088	0.0580406	0.0338577	0.0453122	0.17384	0.0823175	0.0292791	0.0480086	0.0755525	0.0401581	0.153119	0.0443265	0.239727	0.0586406	0.0215803	0.182145	0.0122504	0.0102291	0.0198205	0.00990541	0.477348	0.155135	0.0490799	0.272994	0.461235	0.0454124	0.0691955	0.00636448	0.0798234	0.123925	0.172096	0.0772578	0.0723665	0.103694	0.0966949	0.152128	0.0395012	0.450607	0.252861	0.100443	0.402709	0.127949	0.478798	0.049194	0.284176	0.0675688	0.03877	0.0171951	0.0621398	0.134955	0.0935632	0.00404117	0.01889	0.0168521	0.0736902
ACGUCGA	0.0477921	0.0195255	0.082411	0.121106	0.105403	0.116631	0.126975	0.442327	0.00357806	0.0970597	0.00636154	0.0135738	0.0641738	0.0147258	0.106478	0.0439459	0.111093	0.017802	0.216597	0.218939	0.083646	0.0272667	0.0281197	0.119633	0.0462975	0.030254	0.0693191	0.100789	0.0209308	0.122734	0.0374489	0.246374	0.0777776	0.0211406	0.0418905	0.0120021	0.00387706	0.0249221	0.0126237	0.34794	0.0970867	0.0905168	0.316391	0.129067	0.0101802	0.0447892	0.00569958	0.137955	0.0965421	0.0469129	0.0260127	0.0476382	0.0919927	0.0888225	0.0890947	0.0459637	0.412516	0.307562	0.0827353	0.291889	0.104895	0.609729	0.0390783	0.191048	0.0504255	0.0420265	0.00877308	0.0478928	0.15292	0.0618863	0.00327845	0.0126689	0.00854192	0.0910164
ACGUCGC	0.0410194	0.0253162	0.0966042	0.191728	0.126031	0.129141	0.0823663	0.499489	0.00542131	0.120633	0.0057243	0.00714162	0.0676907	0.015053	0.115494	0.0240859	0.109918	0.0222869	0.190085	0.237769	0.0504634	0.0324822	0.0447526	0.175435	0.130142	0.0217263	0.0914522	0.094052	0.0285315	0.163657	0.0525272	0.258344	0.0720626	0.0223592	0.0797454	0.0112199	0.00460638	0.0274803	0.0181086	0.345119	0.166071	0.114347	0.330567	0.231143	0.0144723	0.0473058	0.00694883	0.141361	0.0899835	0.0864547	0.0350838	0.0451279	0.105938	0.100637	0.131112	0.026844	0.438753	0.363274	0.0902982	0.39639	0.103784	0.639576	0.024552	0.248642	0.0535644	0.0344478	0.0136869	0.0575275	0.161182	0.1055	0.00339245	0.0138919	0.0076843	0.0903953
ACGUCGG	0.0621331	0.0315323	0.0745815	0.205404	0.130935	0.123371	0.0828129	0.532625	0.00306206	0.124999	0.00513015	0.0123442	0.0649787	0.0155568	0.162875	0.0381801	0.135469	0.0220891	0.231656	0.144421	0.12841	0.0287713	0.0279774	0.183057	0.0607575	0.0256523	0.101451	0.0770534	0.0231043	0.210296	0.0672193	0.335123	0.0807441	0.0140274	0.0616566	0.0166091	0.00401097	0.034626	0.0180068	0.333757	0.0342035	0.172408	0.417689	0.105798	0.00708537	0.0584558	0.00603079	0.201746	0.163206	0.0597309	0.0322198	0.074945	0.107058	0.10967	0.131357	0.0451561	0.481733	0.359642	0.0941595	0.139763	0.119594	0.577984	0.0489798	0.296387	0.0273089	0.0466383	0.00860509	0.0340097	0.197295	0.0835116	0.00273278	0.0216678	0.00684607	0.101439
ACGUCGU	0.0319943	0.0212872	0.169729	0.133914	0.105285	0.110249	0.108108	0.469064	0.00324484	0.17662	0.00566635	0.00963008	0.0609474	0.013776	0.126905	0.0315797	0.113919	0.0206291	0.234839	0.157607	0.0451838	0.0243631	0.0268918	0.171202	0.0414464	0.0315541	0.0639029	0.0650525	0.0295686	0.119711	0.0337837	0.229886	0.0504965	0.0113433	0.0447519	0.0153539	0.00368311	0.023415	0.0110404	0.311237	0.153089	0.0957658	0.313597	0.0897073	0.00871041	0.0370364	0.0070212	0.126985	0.0371688	0.0519148	0.0212019	0.034847	0.0794142	0.0863385	0.0754643	0.0350392	0.337361	0.334163	0.0753208	0.320077	0.048314	0.57934	0.0184611	0.250581	0.0467588	0.0314468	0.00940699	0.0369634	0.130527	0.089089	0.00334334	0.0128177	0.00471044	0.0719251
ACGUCUA	0.0368393	0.0137077	0.275864	0.0985225	0.076734	0.120707	0.310176	0.404479	0.00703627	0.199257	0.0309869	0.0392961	0.137891	0.0129964	0.127571	0.12055	0.105959	0.0300812	0.204044	0.311016	0.098688	0.0420607	0.0473382	0.187082	0.0597898	0.034528	0.0368719	0.102163	0.0416539	0.106546	0.0282944	0.196459	0.0817829	0.0229791	0.215105	0.0155097	0.0093432	0.022115	0.00884002	0.465861	0.19129	0.0465967	0.28477	0.344844	0.0284573	0.0438561	0.00595059	0.0867616	0.14929	0.0728554	0.0355446	0.0725024	0.119576	0.111966	0.128414	0.057186	0.364277	0.26705	0.07065	0.4159	0.155212	0.620331	0.0709411	0.256528	0.0722855	0.0222639	0.0127085	0.0696955	0.177255	0.078992	0.00654443	0.0257601	0.0203462	0.0609756
ACGUCUC	0.0270793	0.0145941	0.266876	0.176507	0.0911512	0.100736	0.134742	0.384082	0.00687204	0.209921	0.0173333	0.0239388	0.114284	0.0129129	0.112589	0.104327	0.103735	0.0319194	0.171706	0.319774	0.0699057	0.0286392	0.0411954	0.185427	0.0785764	0.0263231	0.063849	0.0740956	0.042152	0.125023	0.0391572	0.210346	0.0509249	0.0175428	0.23	0.0075124	0.00944882	0.0214579	0.0102998	0.456057	0.216342	0.0531128	0.296075	0.691527	0.0284105	0.0884258	0.00499538	0.0835808	0.143232	0.0842806	0.0437825	0.0782938	0.0874881	0.0840274	0.0992239	0.026964	0.440442	0.29815	0.0901064	0.463027	0.166414	0.575192	0.0534322	0.227699	0.074143	0.0370991	0.0123111	0.04228	0.138134	0.0908603	0.0029381	0.00930304	0.00793228	0.0603623
ACGUCUG	0.0410767	0.0152819	0.221154	0.109977	0.0977968	0.104674	0.0977148	0.434316	0.00339534	0.199069	0.0144078	0.0139656	0.0794575	0.0125381	0.0667026	0.065256	0.112171	0.0111743	0.216328	0.180474	0.113202	0.0220955	0.0256801	0.206121	0.0680548	0.0231644	0.0454695	0.054441	0.0457144	0.114609	0.0277641	0.204825	0.0461125	0.00949734	0.0962103	0.0146936	0.00647341	0.0326658	0.0165281	0.313931	0.139823	0.079879	0.295187	0.144716	0.0158294	0.035287	0.00567628	0.123736	0.142665	0.0430352	0.0524269	0.0419812	0.0753009	0.0770618	0.0569087	0.038163	0.43982	0.293373	0.0762935	0.44571	0.12766	0.637235	0.0798416	0.144425	0.0588128	0.0296076	0.00699517	0.0279436	0.081439	0.0869663	0.00300653	0.00928269	0.00587956	0.0620014
ACGUCUU	0.0294123	0.0326404	0.348325	0.103306	0.118173	0.182482	0.148529	0.385442	0.0222884	0.306185	0.033639	0.0380456	0.141717	0.016724	0.156023	0.128965	0.103906	0.0252862	0.173256	0.277323	0.0830169	0.0298576	0.0372377	0.241877	0.0712601	0.0394688	0.0422078	0.0548422	0.0518977	0.103619	0.0276869	0.185315	0.0540788	0.0144002	0.253467	0.0165541	0.0246379	0.0308102	0.0100687	0.468041	0.222682	0.0491382	0.281773	0.253535	0.0662865	0.224961	0.00750699	0.0974773	0.128211	0.143564	0.0426915	0.0653097	0.100824	0.0999912	0.134779	0.0470059	0.305491	0.273978	0.0763393	0.423098	0.109328	0.573755	0.0410953	0.354463	0.0922388	0.019951	0.0267724	0.0515812	0.137162	0.171175	0.00501871	0.0187623	0.0133657	0.047503
ACGUGAA	0.041638	0.00582329	0.117065	0.0834941	0.043478	0.0287409	0.179405	0.305182	0.00299396	0.23055	0.0888086	0.0249254	0.205759	0.00669248	0.0505276	0.148593	0.119208	0.0244725	0.26098	0.292351	0.20083	0.0206423	0.0447701	0.20023	0.0496654	0.0199439	0.0118772	0.188141	0.0792456	0.0359585	0.00864448	0.0784728	0.0769259	0.0146384	0.0566164	0.0212861	0.0141582	0.0347013	0.00881109	0.638996	0.306153	0.0827466	0.240964	0.160174	0.0345072	0.0119238	0.0025034	0.059996	0.25228	0.0306373	0.0969774	0.0967633	0.0414857	0.0294684	0.0731683	0.0698122	0.407295	0.376203	0.0509366	0.555958	0.355229	0.59916	0.241231	0.202494	0.0805605	0.113896	0.0123153	0.0412581	0.247594	0.0672655	0.0027205	0.00384075	0.00561092	0.055174
ACGUGAC	0.0870546	0.0118619	0.0665955	0.162427	0.074463	0.051189	0.125372	0.337982	0.0053176	0.201136	0.0325959	0.0274754	0.170954	0.00846346	0.0696638	0.0873987	0.109129	0.0304123	0.206227	0.27413	0.173616	0.0283649	0.0509606	0.185584	0.0536163	0.0175106	0.0331452	0.0776993	0.0548521	0.0931082	0.0245665	0.153082	0.0586052	0.0152491	0.0807518	0.0131329	0.0148481	0.0238917	0.0103662	0.436618	0.214488	0.0844379	0.239439	0.152351	0.0287756	0.0390954	0.00433992	0.0842393	0.272063	0.060939	0.453278	0.0826743	0.0589921	0.0519464	0.107713	0.0845491	0.498848	0.362481	0.0912677	0.46626	0.274968	0.641134	0.112597	0.273102	0.0675226	0.0420573	0.0122274	0.0529152	0.173636	0.103686	0.00356432	0.0116949	0.00869595	0.0581592
ACGUGAG	0.0244262	0.0078222	0.113518	0.10833	0.0512368	0.0513319	0.150148	0.334566	0.00396847	0.199727	0.0297289	0.0217684	0.223211	0.00811566	0.0352644	0.128468	0.13605	0.0124609	0.237946	0.256251	0.24364	0.0133034	0.0347496	0.185111	0.0446418	0.0179545	0.014511	0.0746277	0.0663404	0.0585749	0.0107854	0.0978746	0.0503179	0.00886059	0.0302038	0.0164626	0.0157018	0.0306165	0.0110967	0.485311	0.306089	0.0691411	0.272313	0.332982	0.0295523	0.0136638	0.00311336	0.0893177	0.319771	0.0377606	0.0827363	0.0436607	0.0313737	0.0248228	0.0756863	0.0546382	0.541782	0.444802	0.049234	0.686305	0.382521	0.627314	0.262072	0.143649	0.0725379	0.032754	0.00885707	0.0303436	0.18365	0.0782895	0.00294512	0.00401808	0.00502638	0.0465704
ACGUGAU	0.0546662	0.00621256	0.115571	0.104365	0.0572439	0.0509745	0.195291	0.361322	0.0061112	0.25584	0.0740211	0.0262979	0.196101	0.00802357	0.0695813	0.128965	0.120312	0.0177648	0.243082	0.225115	0.199879	0.0200892	0.036603	0.234692	0.0428662	0.0319193	0.00990333	0.0775148	0.0604906	0.0530321	0.0122117	0.100068	0.0658753	0.0124532	0.0596703	0.0155097	0.0152728	0.0316164	0.00982017	0.54464	0.259565	0.0628153	0.251536	0.200806	0.0340882	0.0206275	0.00316785	0.0712593	0.255979	0.0335371	0.0809568	0.162608	0.0455625	0.036913	0.13812	0.0672141	0.419752	0.37883	0.0551979	0.525348	0.293655	0.618668	0.163407	0.246699	0.0764087	0.0296076	0.00820601	0.0506119	0.202046	0.0782192	0.00371511	0.00849544	0.00835438	0.0538459
ACGUGCA	0.0444971	0.0137447	0.128794	0.204267	0.0672716	0.0867246	0.146122	0.343919	0.00937905	0.322447	0.12224	0.031297	0.337679	0.0132529	0.0801395	0.185283	0.135538	0.0777436	0.1575	0.411133	0.278812	0.0272464	0.0546393	0.278629	0.195003	0.0210633	0.0537914	0.119009	0.0759613	0.075386	0.0182622	0.116967	0.0783507	0.0184951	0.111274	0.0250792	0.0237918	0.0996537	0.0729853	0.733252	0.415463	0.0717972	0.309701	0.167106	0.0426649	0.0388321	0.00449282	0.0903997	0.458661	0.0909075	0.118939	0.0913115	0.0792596	0.0562838	0.130727	0.0514986	0.625113	0.375302	0.286834	0.751942	0.412741	0.653019	0.203198	0.346541	0.0882482	0.0353633	0.0207782	0.058939	0.216462	0.133853	0.00301706	0.00947941	0.0104087	0.0575174
ACGUGCC	0.041409	0.0202365	0.159562	0.28165	0.085345	0.113411	0.116669	0.373921	0.0112365	0.298891	0.0480874	0.032224	0.308702	0.0121999	0.10887	0.163379	0.113361	0.0517028	0.182439	0.454614	0.25154	0.0321077	0.0637429	0.24016	0.167053	0.020991	0.0605618	0.111458	0.0691718	0.226426	0.0566024	0.169456	0.0503715	0.0141479	0.151658	0.0135922	0.0233933	0.0199693	0.0122144	0.584244	0.421943	0.0684688	0.318274	0.308637	0.0498954	0.049409	0.00527246	0.0895315	0.439446	0.115672	0.173461	0.0915115	0.0718631	0.0449859	0.127045	0.0397043	0.599225	0.393566	0.0911551	0.696922	0.369139	0.49841	0.15307	0.375742	0.0793533	0.0408085	0.0256954	0.0621398	0.246025	0.147816	0.00339947	0.00975068	0.00935866	0.0616551
ACGUGCG	0.0476213	0.0187638	0.156973	0.201928	0.0841193	0.0790366	0.102432	0.442327	0.00861299	0.289569	0.0373935	0.0195402	0.236431	0.0122345	0.0715309	0.119894	0.14904	0.0233	0.206908	0.241699	0.240581	0.0250669	0.0654749	0.269168	0.170143	0.0153927	0.0393777	0.0844099	0.0857025	0.110842	0.0253451	0.170024	0.055803	0.0115766	0.0856959	0.0162703	0.0172431	0.019102	0.0155574	0.550791	0.52455	0.162207	0.335378	0.163928	0.0275485	0.0322264	0.00454723	0.124562	0.37788	0.0796147	0.0972334	0.0550624	0.0666406	0.0591803	0.092628	0.041615	0.577192	0.4339	0.083485	0.766988	0.33084	0.628174	0.243438	0.252361	0.0761115	0.0286087	0.014827	0.0524636	0.153239	0.120906	0.00515528	0.00681708	0.00571167	0.0609489
ACGUGCU	0.0642403	0.016944	0.138209	0.201267	0.0707413	0.0653155	0.172081	0.378135	0.00947877	0.345785	0.076899	0.0312446	0.267383	0.0115944	0.0800133	0.154093	0.130186	0.0231765	0.21808	0.245065	0.238536	0.0281718	0.0488898	0.292194	0.255595	0.0187797	0.0271854	0.0805545	0.0795921	0.075386	0.0190116	0.127978	0.0517098	0.0112618	0.174555	0.0142165	0.0208406	0.0236432	0.00797328	0.640992	0.405332	0.0775705	0.271328	0.11569	0.045044	0.0608578	0.00428291	0.106176	0.355	0.0854243	0.0904275	0.0742332	0.0658749	0.0527015	0.121161	0.0600093	0.518267	0.349177	0.0602435	0.750003	0.317581	0.571785	0.143599	0.28769	0.0933407	0.0344012	0.0156406	0.0468982	0.146647	0.149519	0.00436537	0.0107266	0.0109166	0.0534297
ACGUGGA	0.0579842	0.0124776	0.0618814	0.101515	0.069926	0.0396121	0.161149	0.352834	0.00376791	0.222864	0.0208499	0.0213797	0.160907	0.00948777	0.0716618	0.0901871	0.157595	0.0179262	0.243673	0.173573	0.262275	0.0174729	0.035968	0.196257	0.0408702	0.0205335	0.0337488	0.105353	0.0676628	0.0719499	0.0175706	0.148309	0.0684565	0.0156439	0.031104	0.0201463	0.0142359	0.0356113	0.0172842	0.495582	0.239417	0.103836	0.306998	0.0985044	0.020862	0.0222019	0.00393037	0.120774	0.26642	0.0483913	0.0691909	0.086366	0.0539485	0.0497089	0.0815125	0.0638991	0.552918	0.337544	0.077688	0.502533	0.452798	0.673708	0.168615	0.203144	0.0723314	0.0380277	0.00879408	0.0394074	0.16289	0.0875931	0.00385011	0.00776873	0.00616156	0.0745584
ACGUGGC	0.0662313	0.0181453	0.0848362	0.218247	0.0857063	0.0628807	0.130813	0.391442	0.00813881	0.249778	0.0215773	0.0291426	0.262855	0.0113619	0.0454445	0.132632	0.147954	0.0255573	0.207044	0.261054	0.285001	0.026035	0.0511518	0.259396	0.0869094	0.0192963	0.041633	0.0968836	0.0873432	0.109225	0.0244455	0.154812	0.0573647	0.0152967	0.0800334	0.0199273	0.0197504	0.0288828	0.0181788	0.473534	0.354783	0.104403	0.333742	0.12439	0.0298984	0.0387004	0.00535272	0.114786	0.424269	0.0656354	0.126253	0.0753176	0.0673536	0.0550706	0.112679	0.0497241	0.607077	0.398863	0.0922814	0.729137	0.366692	0.626237	0.155319	0.334575	0.0765001	0.0292175	0.0151651	0.0504826	0.184207	0.129456	0.00480507	0.0107131	0.00862229	0.0588006
ACGUGGG	0.0476327	0.0192416	0.0714521	0.166852	0.0878317	0.0659497	0.131664	0.43561	0.00533906	0.238086	0.0199076	0.0292829	0.207853	0.0120837	0.0628761	0.116257	0.273431	0.0143068	0.215788	0.148962	0.37779	0.0195357	0.0283865	0.217036	0.0344069	0.0105878	0.0467633	0.0815887	0.0790323	0.0974618	0.022227	0.170619	0.103539	0.0121723	0.0330363	0.0800046	0.0245881	0.0292202	0.0175567	0.381878	0.294296	0.118833	0.3945	0.0719042	0.0239333	0.0277928	0.00429846	0.157933	0.394718	0.046942	0.0538055	0.0385786	0.0653177	0.068108	0.10434	0.0643615	0.574632	0.386014	0.0690153	0.658416	0.356093	0.68196	0.175904	0.166914	0.0630382	0.0221225	0.00866809	0.0304976	0.299294	0.0969834	0.00373089	0.00725903	0.00479784	0.0514131
ACGUGGU	0.0209714	0.013607	0.136859	0.138467	0.0707821	0.0833727	0.166142	0.389462	0.00597898	0.280592	0.035511	0.0265616	0.236558	0.0101333	0.0652879	0.13769	0.17531	0.0128104	0.234707	0.132902	0.304048	0.0130558	0.032574	0.236793	0.0331015	0.0250487	0.016928	0.0748821	0.0715386	0.0610155	0.0133279	0.108915	0.0379919	0.00813319	0.0530971	0.0217325	0.0208588	0.0290111	0.0128038	0.505749	0.309979	0.0764072	0.320116	0.076084	0.0307677	0.0168658	0.0034169	0.102674	0.345912	0.0312668	0.0584419	0.0427163	0.0490564	0.0372416	0.0909175	0.0459132	0.478531	0.395521	0.0526948	0.745564	0.355056	0.632822	0.211152	0.222772	0.0751277	0.0191946	0.00752929	0.034623	0.186616	0.0996355	0.00413757	0.00661984	0.00618841	0.0429534
ACGUGUA	0.0566086	0.0109664	0.295069	0.120845	0.0536647	0.0742626	0.291597	0.332726	0.00953219	0.478553	0.192271	0.0370545	0.309962	0.00927727	0.132232	0.191701	0.141832	0.0254341	0.224724	0.28381	0.292786	0.0390892	0.0531139	0.43077	0.054324	0.0497003	0.0167099	0.09824	0.0764159	0.0534218	0.0126133	0.0936874	0.0760386	0.0153331	0.0991739	0.178611	0.0224374	0.0307524	0.0112237	0.752133	0.404203	0.114388	0.291925	0.124033	0.0458634	0.0251598	0.00490214	0.0809561	0.392005	0.0514868	0.0870021	0.0895767	0.195179	0.138863	0.151579	0.0796826	0.436303	0.51196	0.092709	0.691981	0.370616	0.619102	0.335977	0.399653	0.0893546	0.0344478	0.01514	0.0778869	0.274569	0.111229	0.00648498	0.0238096	0.0175227	0.0613887
ACGUGUC	0.0324452	0.0138421	0.376246	0.167287	0.0785349	0.0693955	0.122211	0.397359	0.00920808	0.330809	0.0733172	0.0192214	0.19491	0.0109111	0.0893136	0.118503	0.112929	0.0256436	0.198978	0.276061	0.175511	0.022208	0.0365325	0.305858	0.0541477	0.0230609	0.0528884	0.0801635	0.0656111	0.114625	0.033146	0.178444	0.0277064	0.00809371	0.138336	0.0220331	0.0177214	0.0250423	0.0200398	0.570696	0.30321	0.0872222	0.291925	0.200924	0.0327091	0.060439	0.00443581	0.0945432	0.266563	0.104134	0.0704961	0.0670188	0.0708069	0.0633189	0.0959676	0.03818	0.488698	0.364977	0.0848922	0.646709	0.258596	0.635031	0.126535	0.322535	0.0755625	0.0255118	0.0138958	0.0466602	0.206532	0.116214	0.00288897	0.00798612	0.00622869	0.0539667
ACGUGUG	0.0282639	0.0171984	0.304548	0.152445	0.064856	0.0691848	0.140817	0.394862	0.00796762	0.423506	0.0937824	0.0222629	0.276013	0.0106968	0.0549609	0.151665	0.156809	0.0138706	0.239859	0.197664	0.292173	0.0179864	0.0391042	0.343408	0.0623203	0.0214472	0.0235748	0.0711986	0.0848015	0.0819596	0.0168493	0.136524	0.0478684	0.00809089	0.0808969	0.0457368	0.0217663	0.0356509	0.0164506	0.59778	0.409633	0.110211	0.327454	0.11587	0.0393449	0.0206275	0.00279156	0.369372	0.407489	0.0561194	0.094019	0.0650018	0.0551282	0.0429971	0.0855488	0.0460646	0.520894	0.435822	0.0635622	0.765805	0.372884	0.609437	0.47063	0.313265	0.0916986	0.0267016	0.00922232	0.0482601	0.242414	0.111025	0.00369056	0.00621844	0.00443476	0.0598019
ACGUGUU	0.0274046	0.0897002	0.367194	0.13917	0.0689263	0.473954	0.167989	0.358534	0.0239571	0.545205	0.196302	0.0309295	0.280644	0.0140303	0.107807	0.169424	0.134844	0.0203195	0.215585	0.243967	0.235245	0.0217784	0.035562	0.447423	0.0540817	0.0371121	0.0235828	0.0608871	0.0829707	0.0590635	0.0135725	0.0944222	0.0380642	0.00690274	0.112637	0.04691	0.0279475	0.0318253	0.0143887	0.705861	0.366911	0.105947	0.285854	0.0958079	0.0663316	0.0373167	0.00505235	0.252512	0.31364	0.0657713	0.069697	0.0568236	0.0747489	0.0598228	0.147147	0.0545715	0.333365	0.362121	0.0541811	0.721068	0.302262	0.61664	0.240642	0.414822	0.0903695	0.026013	0.0328417	0.0633534	0.229315	0.182098	0.00527258	0.0137163	0.00907087	0.0516015
ACGUUAA	0.0943278	0.0590877	0.223784	0.110964	0.0615714	0.573629	0.388811	0.366529	0.0385091	0.337957	0.1043	0.0367761	0.213548	0.0126603	0.194074	0.246862	0.120696	0.0416903	0.174804	0.323015	0.158851	0.177699	0.186913	0.323882	0.0813161	0.0503849	0.0292292	0.192447	0.083714	0.0730301	0.0229929	0.137345	0.104926	0.0233597	0.131364	0.0253878	0.0160668	0.0314108	0.0114357	0.671499	0.324856	0.049182	0.285218	0.150044	0.051187	0.0298377	0.00771622	0.0655272	0.198705	0.0631358	0.0775791	0.165553	0.125662	0.114879	0.262254	0.324676	0.22716	0.29144	0.0716043	0.435052	0.219031	0.588927	0.101244	0.350965	0.0919463	0.0362006	0.0375451	0.0787882	0.271457	0.182067	0.00838199	0.0446653	0.0313192	0.0500396
ACGUUAC	0.0275788	0.0574461	0.201623	0.184116	0.0919893	0.55127	0.264462	0.415985	0.0279088	0.265832	0.0449024	0.0329579	0.211552	0.0142622	0.162751	0.149531	0.116131	0.0776266	0.155208	0.389405	0.127989	0.0309326	0.0479138	0.25881	0.0934951	0.0334811	0.0518129	0.0898237	0.0680133	0.102377	0.0363259	0.184	0.0703837	0.0207981	0.183804	0.0154456	0.0149988	0.0287332	0.0123687	0.684633	0.346135	0.0456017	0.287272	0.240691	0.0441779	0.0483987	0.0202978	0.0701836	0.232469	0.271513	0.328955	0.0884742	0.138761	0.10916	0.221957	0.0752007	0.310056	0.280416	0.130599	0.500848	0.265051	0.608852	0.100058	0.351176	0.0933407	0.0355184	0.0318573	0.0645655	0.252401	0.103035	0.0030732	0.0106182	0.00901732	0.0647538
ACGUUAG	0.0293659	0.0451266	0.191226	0.0834265	0.0799895	0.470599	0.426677	0.436763	0.015051	0.272934	0.023529	0.103236	0.186038	0.0128477	0.146164	0.137045	0.134152	0.0144812	0.199664	0.216613	0.154408	0.0181199	0.0257336	0.238141	0.0660722	0.146999	0.037671	0.0585628	0.0594579	0.0828482	0.024731	0.181731	0.0606044	0.00983245	0.0551631	0.0129491	0.0109722	0.0370588	0.0168811	0.479503	0.210067	0.0696557	0.285517	0.141265	0.0260101	0.0245756	0.00473118	0.104821	0.160343	0.0453082	0.0404121	0.0393162	0.0962238	0.0821746	0.188461	0.0422736	0.322778	0.310552	0.0690383	0.551888	0.214662	0.644665	0.105335	0.201843	0.0792849	0.0251201	0.0124701	0.18735	0.214784	0.0767774	0.00269593	0.00704148	0.00578554	0.0371279
ACGUUAU	0.0308373	0.0872596	0.298293	0.116538	0.0641795	0.674991	0.390946	0.356987	0.0712472	0.455602	0.1256	0.0780418	0.249312	0.0156157	0.224184	0.217283	0.123633	0.0447408	0.157857	0.272664	0.159959	0.0314899	0.0578212	0.43225	0.0807641	0.0604323	0.0329705	0.0619886	0.065503	0.0824369	0.0247503	0.165958	0.133052	0.0286236	0.167126	0.0287946	0.0209541	0.037454	0.0127563	0.709892	0.341767	0.0359665	0.276659	0.144766	0.0753523	0.0464731	0.00774463	0.0696931	0.221516	0.0753167	0.0626596	0.108234	0.221449	0.201269	0.397822	0.0680699	0.237117	0.292007	0.075149	0.47965	0.204192	0.60034	0.119208	0.491483	0.0906625	0.0254492	0.0519985	0.0930387	0.200586	0.132456	0.0230362	0.062879	0.0478104	0.0537385
ACGUUCA	0.0321215	0.0451494	0.200092	0.145417	0.0705579	0.497083	0.144129	0.357486	0.0234235	0.255395	0.0436757	0.0222805	0.173348	0.0133588	0.109735	0.139698	0.110748	0.0722084	0.145626	0.369378	0.114422	0.0250363	0.0401767	0.211747	0.0793473	0.0288795	0.141198	0.0842038	0.0564625	0.0750048	0.0186418	0.12922	0.0605337	0.0152799	0.152396	0.00963531	0.0120949	0.0247718	0.0130329	0.61291	0.241464	0.0301405	0.255125	0.285832	0.0371472	0.0260271	0.00450318	0.0606976	0.183179	0.0866999	0.0697779	0.0993458	0.0741793	0.0698507	0.131462	0.0716171	0.374577	0.264562	0.110287	0.503853	0.186471	0.631323	0.0705918	0.231575	0.074853	0.0230965	0.0333745	0.0412364	0.15833	0.0744167	0.00228164	0.00608914	0.00685949	0.0301967
ACGUUCC	0.0280085	0.0355531	0.17303	0.199282	0.0683342	0.412869	0.138127	0.3098	0.0131899	0.244489	0.0183495	0.0240798	0.191104	0.0109253	0.087555	0.127088	0.097425	0.0446683	0.188075	0.43807	0.116737	0.0239447	0.0441052	0.185742	0.0922328	0.0267078	0.0480399	0.0713146	0.0503074	0.177802	0.0746278	0.237475	0.0371418	0.00958465	0.177847	0.00916497	0.0155239	0.0203334	0.0109653	0.477792	0.30545	0.0411708	0.250027	0.3609	0.0360418	0.0485943	0.00540967	0.0521201	0.217236	0.100611	0.081297	0.0810255	0.0660142	0.0475127	0.200612	0.0362458	0.450651	0.27027	0.0951702	0.536832	0.196655	0.434734	0.0741488	0.270675	0.0786236	0.0245088	0.0201224	0.0439086	0.17526	0.0952575	0.00263801	0.00791819	0.00838787	0.0574238
ACGUUCG	0.038541	0.028985	0.170321	0.102245	0.0879119	0.308408	0.100241	0.446445	0.00900144	0.201324	0.0128411	0.00477273	0.0631666	0.0120613	0.0684377	0.0505896	0.110525	0.0170816	0.221575	0.175707	0.0767678	0.0207857	0.0277462	0.184479	0.0743441	0.0230442	0.0433879	0.0589623	0.0398254	0.102506	0.0233611	0.185929	0.0416913	0.00807678	0.0591048	0.0117721	0.00376162	0.0311765	0.0177115	0.375927	0.238939	0.087882	0.259124	0.145191	0.0130278	0.0225533	0.00544074	0.0953672	0.0730924	0.0535234	0.0385765	0.0349528	0.0611109	0.0679108	0.0645668	0.0311036	0.383645	0.311413	0.0707651	0.521417	0.107705	0.614536	0.0502285	0.137075	0.0589524	0.0197147	0.0121018	0.0298597	0.0934309	0.0693595	0.00328371	0.00474071	0.00358708	0.034572
ACGUUCU	0.0339121	0.0518196	0.213809	0.134107	0.0726548	0.434956	0.162747	0.345789	0.0253707	0.308464	0.0354969	0.0295984	0.139152	0.0126379	0.105407	0.134993	0.112246	0.0258899	0.228462	0.282754	0.105356	0.0248425	0.0344492	0.276038	0.0777221	0.0327169	0.0299546	0.0470739	0.0666914	0.0537944	0.0156492	0.107919	0.0351857	0.00797242	0.281946	0.00838057	0.0251895	0.0273963	0.0119622	0.584871	0.262606	0.0430659	0.21724	0.130435	0.0520288	0.154985	0.00522844	0.0663891	0.152507	0.0878549	0.0614156	0.0817661	0.0581854	0.0592415	0.19613	0.041767	0.332128	0.261457	0.0629712	0.534464	0.145378	0.525221	0.0602326	0.213649	0.0909329	0.0243363	0.0231032	0.042606	0.0807533	0.104508	0.00431105	0.0117084	0.00951256	0.0267958
ACGUUGA	0.0353883	0.0332434	0.0886434	0.0678245	0.0758424	0.371492	0.139024	0.387381	0.00984552	0.188573	0.0285684	0.0160819	0.126181	0.0115027	0.0512824	0.0834018	0.109568	0.0176282	0.230326	0.211378	0.130213	0.0214613	0.0270876	0.177346	0.0381379	0.0239131	0.0316029	0.0927581	0.0504721	0.0604606	0.0160982	0.148018	0.0676671	0.0151315	0.0481724	0.010649	0.0103393	0.0330252	0.0120934	0.440378	0.177871	0.0694699	0.249562	0.102913	0.0261697	0.0256769	0.00358549	0.104163	0.140311	0.0406251	0.0558597	0.0812948	0.0632601	0.0629988	0.219173	0.0684318	0.330989	0.280755	0.0623219	0.471925	0.191169	0.581294	0.115273	0.193758	0.0726986	0.0523429	0.0104221	0.0427798	0.144976	0.0567652	0.00321705	0.00685788	0.00676557	0.0676179
ACGUUGC	0.0293659	0.0459336	0.126821	0.154902	0.12056	0.394856	0.105711	0.764889	0.0137326	0.277901	0.0307608	0.0201419	0.184343	0.0163527	0.0826298	0.106873	0.118063	0.0249781	0.203429	0.282754	0.140068	0.0248018	0.0457492	0.257856	0.183179	0.0231177	0.0496039	0.075899	0.0666105	0.10783	0.0304226	0.170393	0.0601094	0.0172661	0.112548	0.0130777	0.0129372	0.059624	0.0255724	0.524809	0.300451	0.06329	0.295224	0.237124	0.0349073	0.0429058	0.00518701	0.133285	0.229277	0.0832409	0.0585238	0.0601648	0.0821926	0.0759338	0.178434	0.0374678	0.429724	0.353017	0.0997504	0.661541	0.242789	0.61693	0.117809	0.28455	0.0737305	0.0320384	0.018194	0.0537964	0.156043	0.112554	0.0036818	0.010171	0.0081936	0.0729661
ACGUUGG	0.0464708	0.0297158	0.0635596	0.123317	0.0919095	0.251281	0.138602	0.480516	0.00521389	0.207312	0.00938286	0.0165792	0.06362	0.013896	0.0834622	0.0318749	0.157012	0.0157511	0.199047	0.14949	0.144694	0.0231891	0.0215888	0.211132	0.0382402	0.0308303	0.0583333	0.0663827	0.0482198	0.115947	0.0341959	0.245822	0.0752726	0.0119841	0.0335379	0.0212587	0.00687862	0.0320318	0.0150774	0.32478	0.08361	0.121429	0.355128	0.0721726	0.0134652	0.0499951	0.00529317	0.171455	0.133543	0.0453009	0.0258541	0.0393162	0.086704	0.0873507	0.178567	0.056637	0.442084	0.298842	0.0759617	0.439746	0.137096	0.720857	0.0562004	0.205902	0.0591618	0.032583	0.00851689	0.0320356	0.159726	0.0749104	0.00349242	0.0137839	0.00561764	0.0696681
ACGUUGU	0.0255325	0.0511306	0.357119	0.102643	0.082127	0.370739	0.116292	0.458518	0.0197819	0.357575	0.0499326	0.0177504	0.14181	0.0136743	0.0904697	0.0939986	0.120659	0.013035	0.231789	0.16603	0.124253	0.0191358	0.0252164	0.32292	0.0383295	0.0340472	0.03332	0.0530003	0.0616036	0.0694025	0.0190895	0.146654	0.0416552	0.00929453	0.0790413	0.0489244	0.0110547	0.032111	0.0116233	0.447791	0.18435	0.0613897	0.257165	0.0808586	0.0326811	0.0295055	0.00438398	0.123568	0.137381	0.0444537	0.0355969	0.0326579	0.0737303	0.0739756	0.169652	0.0419021	0.286554	0.376937	0.0576365	0.565873	0.136809	0.615988	0.124915	0.251123	0.0703095	0.0196359	0.0154654	0.0441689	0.109488	0.092178	0.00397106	0.00964218	0.00654414	0.0446619
ACGUUUA	0.0445657	0.0928831	0.287467	0.113132	0.0726548	0.702985	0.282679	0.360974	0.0793699	0.438647	0.133345	0.0787929	0.247344	0.0169269	0.235471	0.2353	0.119888	0.0505739	0.190293	0.310695	0.153646	0.0678771	0.0880069	0.456369	0.0843114	0.0722674	0.031762	0.0794502	0.077458	0.0588108	0.0180966	0.116608	0.0851344	0.0175679	0.181924	0.0338112	0.0244072	0.0351608	0.0126295	0.696986	0.381474	0.0364542	0.260811	0.15919	0.0931885	0.0495392	0.00989119	0.101895	0.20938	0.114093	0.100526	0.11291	0.147045	0.130405	0.307933	0.143341	0.182122	0.30265	0.0800952	0.452051	0.196993	0.568824	0.193792	0.470128	0.106381	0.0259503	0.0729204	0.129585	0.22967	0.240986	0.0128709	0.0401632	0.0290122	0.0472328
ACGUUUC	0.0212987	0.0669884	0.251371	0.139298	0.0910114	0.571677	0.108598	0.371955	0.0401821	0.338366	0.042266	0.0247316	0.198876	0.0161619	0.124507	0.162602	0.118594	0.0456711	0.160785	0.356884	0.120199	0.02185	0.0334059	0.28736	0.0901585	0.0329336	0.074767	0.0591737	0.0683367	0.103409	0.0383941	0.163476	0.0397621	0.00942974	0.277838	0.0112475	0.0260118	0.0287408	0.0129925	0.640668	0.384668	0.0373698	0.262648	0.257357	0.0651226	0.101729	0.00880043	0.105886	0.177949	0.109461	0.0767354	0.0817661	0.069975	0.0599758	0.181067	0.0414291	0.280994	0.273716	0.0881303	0.577386	0.168153	0.563944	0.0774504	0.3553	0.0915185	0.0187847	0.0464129	0.0534956	0.179433	0.09467	0.0027205	0.00695989	0.00580569	0.0347909
ACGUUUG	0.0251367	0.0547287	0.297988	0.0713887	0.0685792	0.503948	0.0982095	0.391683	0.0231881	0.332292	0.0606036	0.0131998	0.133251	0.0136743	0.0765097	0.103307	0.126068	0.0157263	0.242556	0.156109	0.14629	0.017442	0.0224836	0.297428	0.0794551	0.0300712	0.0342012	0.0435488	0.0660704	0.0691024	0.0157859	0.139717	0.0396538	0.00584322	0.0830151	0.0268208	0.0146197	0.059206	0.0198725	0.435229	0.268362	0.0602218	0.269051	0.080699	0.0460567	0.0284416	0.00437621	0.165776	0.151703	0.0504197	0.063668	0.0498296	0.0563944	0.0585527	0.0934276	0.0393658	0.250848	0.306622	0.0701553	0.54522	0.173283	0.589821	0.184857	0.262135	0.0677532	0.0224839	0.0210686	0.0252946	0.0923466	0.0648467	0.00322407	0.00559221	0.00322356	0.0392688
ACGUUUU	0.0236103	0.166844	0.356711	0.116211	0.189466	0.76824	0.128256	0.349166	0.129228	0.558819	0.140979	0.0592821	0.239435	0.0570976	0.231158	0.218333	0.126225	0.0304001	0.203634	0.280439	0.147883	0.0290861	0.0449275	0.489105	0.0876318	0.0586859	0.0376472	0.0406097	0.0879512	0.0636681	0.0173952	0.104835	0.0455923	0.00847158	0.217695	0.0289574	0.0869506	0.0434613	0.0139039	0.689931	0.400257	0.0335542	0.243617	0.117513	0.156985	0.0936126	0.0101205	0.230404	0.138603	0.0855716	0.0764741	0.0906446	0.0847926	0.0824139	0.407184	0.0650383	0.132846	0.298176	0.0680701	0.512048	0.174251	0.540828	0.119308	0.525365	0.123406	0.0195886	0.115618	0.0861364	0.157759	0.215275	0.00761733	0.0179623	0.0131057	0.0340792
ACUAAAA	0.119836	0.00433589	0.0390139	0.154777	0.0433314	0.0676037	0.481348	0.287246	0.00381806	0.21178	0.169607	0.069203	0.280847	0.00915667	0.250287	0.390241	0.143508	0.106265	0.194714	0.521203	0.331073	0.703558	0.500812	0.233264	0.139682	0.0501033	0.0312767	0.5149	0.241131	0.0252137	0.0111532	0.0664596	0.143827	0.0180232	0.306582	0.0298795	0.0241312	0.0267425	0.00166793	0.843387	0.260234	0.0235922	0.236067	0.12286	0.0699407	0.0451818	0.00490473	0.0331871	0.320517	0.0280189	0.120489	0.311009	0.124054	0.0998589	0.165469	0.289271	0.253155	0.236098	0.0982073	0.335976	0.381455	0.481042	0.128416	0.337775	0.12454	0.0558595	0.0303584	0.0826778	0.279192	0.130057	0.00659513	0.0336498	0.0241646	0.0977198
ACUAAAC	0.0640611	0.00331138	0.0403658	0.205225	0.0444198	0.060794	0.395079	0.26099	0.00425133	0.157193	0.0992068	0.0492789	0.255774	0.00838368	0.21542	0.280372	0.116542	0.150605	0.140764	0.589629	0.227052	0.622291	0.424062	0.162601	0.134808	0.0378142	0.0556029	0.287271	0.0645837	0.0525406	0.0259444	0.0987282	0.102607	0.0294412	0.371145	0.0192882	0.0203456	0.0193991	0.00110109	0.775245	0.276588	0.0299026	0.2285	0.155789	0.0635687	0.0624344	0.00684026	0.0295473	0.329233	0.0468983	0.236952	0.211551	0.143347	0.102002	0.138537	0.270772	0.377609	0.228187	0.11952	0.349445	0.35713	0.457944	0.104052	0.281175	0.10336	0.0518395	0.0209607	0.0607541	0.169	0.1445	0.0053741	0.0341529	0.0247841	0.0915724
ACUAAAG	0.0578377	0.00442743	0.0374434	0.116211	0.0473649	0.0815365	0.338018	0.312883	0.00337026	0.238177	0.0755083	0.0551903	0.253361	0.00801129	0.154415	0.297492	0.147527	0.0500089	0.204795	0.439313	0.324274	0.330099	0.251389	0.223285	0.125826	0.0348353	0.02593	0.325788	0.0963459	0.0394172	0.00904256	0.0883131	0.0815925	0.0085759	0.194061	0.0217508	0.0199368	0.0287516	0.00493303	0.723031	0.215643	0.0337468	0.254547	0.114559	0.0514615	0.0251097	0.00500315	0.0532153	0.365241	0.0237912	0.108958	0.129057	0.103929	0.091004	0.122538	0.133805	0.410321	0.267552	0.102629	0.441275	0.395616	0.576325	0.16452	0.220699	0.107623	0.0693088	0.0135782	0.0556637	0.288152	0.120367	0.00523932	0.0243644	0.0180005	0.0708698
ACUAAAU	0.244093	0.011128	0.0786734	0.155091	0.0429334	0.119573	0.498473	0.297951	0.0118336	0.321448	0.256296	0.086439	0.299675	0.0102905	0.307896	0.43707	0.134461	0.119767	0.151544	0.512423	0.293245	0.636598	0.430208	0.30102	0.138592	0.0735779	0.0374732	0.344575	0.0886381	0.0302539	0.014819	0.0825692	0.221255	0.0383496	0.361746	0.085139	0.0267478	0.0260998	0.00212234	0.848216	0.256649	0.0148442	0.232803	0.126706	0.0885344	0.0606001	0.00847013	0.0333426	0.342532	0.0422081	0.105313	0.494463	0.166975	0.133223	0.271084	0.259899	0.267567	0.245703	0.101001	0.362064	0.338606	0.483447	0.130919	0.448117	0.12201	0.0463469	0.0455268	0.130441	0.209431	0.166553	0.017478	0.0924834	0.0667611	0.0869597
ACUAACA	0.0755963	0.00338266	0.0331809	0.357284	0.0468016	0.0691848	0.412088	0.238195	0.00557506	0.170541	0.116668	0.0524874	0.290406	0.00932224	0.235053	0.309223	0.123283	0.288115	0.0802644	0.64115	0.224269	0.383002	0.236815	0.16494	0.122489	0.0413446	0.102549	0.243174	0.0579068	0.0318302	0.0120795	0.0657355	0.0970154	0.0191174	0.32375	0.0150055	0.021603	0.0163681	0.000894087	0.789231	0.253859	0.0179192	0.21728	0.128585	0.0615504	0.0565818	0.0062274	0.0277153	0.358142	0.0456877	0.656814	0.226367	0.172122	0.1214	0.156469	0.89882	0.457574	0.229889	0.135796	0.35299	0.358911	0.53203	0.1027	0.297866	0.0992345	0.05443	0.0273662	0.0620972	0.138004	0.121512	0.00422694	0.0331465	0.0258313	0.0749265
ACUAACC	0.0503272	0.00486809	0.0464771	0.178107	0.0555076	0.100736	0.37144	0.245702	0.00525323	0.114408	0.0605762	0.047094	0.24835	0.00826093	0.16731	0.243626	0.0835764	0.121067	0.128688	0.676072	0.177173	0.307379	0.193974	0.119802	0.154071	0.0293884	0.0845036	0.183069	0.0377158	0.143568	0.0883431	0.205921	0.0604984	0.014885	0.363391	0.0157389	0.0200367	0.01607	0.000990303	0.640237	0.266136	0.0222894	0.226955	0.244132	0.0608435	0.0746415	0.00682992	0.0224848	0.335738	0.0522048	0.270026	0.191398	0.18707	0.113127	0.145148	0.857492	0.470459	0.214991	0.116327	0.370558	0.346836	0.389003	0.0965236	0.309693	0.103137	0.0574539	0.020085	0.0462274	0.155915	0.144236	0.00393951	0.0298291	0.0241316	0.0839291
ACUAACG	0.059144	0.00576235	0.0443683	0.110964	0.0550317	0.0567498	0.283273	0.301811	0.00422627	0.204135	0.0479346	0.0339182	0.216405	0.00870481	0.134793	0.20214	0.122333	0.0578892	0.199115	0.399506	0.186295	0.162388	0.127891	0.201395	0.157227	0.0263172	0.0339473	0.228845	0.0593763	0.0471346	0.0119423	0.102196	0.0692103	0.00921283	0.209904	0.0173871	0.0164089	0.0214328	0.00512467	0.636239	0.326798	0.0622683	0.240846	0.125281	0.0417967	0.0341135	0.00551063	0.0548076	0.272063	0.0348363	0.678501	0.128832	0.108277	0.0949837	0.104053	0.422277	0.42941	0.268688	0.123772	0.469319	0.322179	0.529739	0.12594	0.165228	0.0848992	0.0496858	0.0121437	0.0478279	0.118314	0.127919	0.00490664	0.0225653	0.018027	0.0522875
ACUAACU	0.0657507	0.00880835	0.0572945	0.117192	0.0502598	0.067252	0.486169	0.260165	0.00867715	0.250046	0.124636	0.0657267	0.253611	0.0104171	0.258738	0.315943	0.11883	0.0946505	0.187659	0.527738	0.224815	0.344025	0.215189	0.217036	0.129044	0.0487568	0.0376472	0.17866	0.0576617	0.0228587	0.0110649	0.0632442	0.0682987	0.0131073	0.504126	0.0182924	0.0233435	0.0212547	0.00145668	0.753145	0.257555	0.0217348	0.218359	0.121277	0.0802282	0.112078	0.00928536	0.039346	0.331787	0.0748065	0.550628	0.208294	0.158679	0.117265	0.190277	0.63122	0.378507	0.218716	0.126495	0.379161	0.311277	0.416922	0.0989716	0.349984	0.109018	0.0527393	0.0226353	0.0770896	0.0986324	0.143578	0.0180382	0.0818147	0.0626076	0.0785739
ACUAAGA	0.0581419	0.000939452	0.011828	0.0639718	0.0340957	0.0298735	0.439964	0.269964	0.000743942	0.147138	0.0599589	0.0588907	0.22899	0.00635225	0.126644	0.247916	0.132762	0.0394205	0.210713	0.414671	0.271021	0.145818	0.109059	0.132361	0.0755446	0.0337682	0.013199	0.235799	0.0790323	0.0183953	0.00514829	0.064191	0.0860653	0.00971982	0.149507	0.0116249	0.0163177	0.0245859	0.00273808	0.650109	0.172956	0.0271924	0.211421	0.0772063	0.0431449	0.0125661	0.00552875	0.0453974	0.300642	0.0169504	0.0782014	0.140102	0.0692119	0.0616105	0.128554	0.0906474	0.422876	0.236697	0.0781904	0.387745	0.381511	0.52776	0.159355	0.165312	0.101444	0.125713	0.0100489	0.0385352	0.143366	0.0842803	0.00374492	0.0177	0.0155495	0.0389963
ACUAAGC	0.0487705	0.00508834	0.031117	0.163488	0.0543898	0.0624213	0.344784	0.266526	0.00481323	0.221761	0.050182	0.054387	0.30043	0.00879479	0.156473	0.264593	0.12501	0.0749916	0.168527	0.509163	0.245621	0.196891	0.146186	0.176311	0.268853	0.0273695	0.0438753	0.227178	0.0596482	0.0797182	0.0200036	0.0973865	0.0983609	0.0328837	0.278797	0.0154181	0.0214624	0.0400377	0.0144276	0.731875	0.305866	0.0282952	0.255703	0.158427	0.0513975	0.0495555	0.00664377	0.0457744	0.39541	0.0445852	0.109629	0.131013	0.112357	0.0775728	0.147182	0.101048	0.540979	0.303135	0.133671	0.570411	0.393344	0.517325	0.139173	0.267557	0.0984298	0.0465923	0.0190256	0.0507197	0.14793	0.157309	0.00437939	0.0286653	0.0232938	0.0557771
ACUAAGG	0.0561121	0.00339623	0.0147631	0.0801085	0.0503222	0.0388886	0.426954	0.290614	0.0012755	0.212709	0.0367758	0.0556173	0.253236	0.00811975	0.113014	0.217808	0.207579	0.0263825	0.228329	0.329402	0.325904	0.0739736	0.0684688	0.19805	0.0714342	0.0232399	0.0203293	0.183733	0.0719146	0.0287445	0.00689299	0.088036	0.0804322	0.00891414	0.113429	0.0271108	0.0222606	0.0243157	0.00373585	0.588228	0.213963	0.0355378	0.304728	0.0487899	0.0364971	0.0169162	0.0111018	0.0708101	0.362837	0.0228659	0.0712844	0.0848574	0.0750422	0.0663622	0.11549	0.076115	0.555337	0.278823	0.0890003	0.54697	0.481097	0.624584	0.159834	0.175135	0.0910005	0.0372694	0.00752509	0.0392984	0.145233	0.0991883	0.00380453	0.0185943	0.0132591	0.0467326
ACUAAGU	0.0423135	0.0127264	0.117723	0.0841699	0.0482197	0.257931	0.458803	0.301072	0.0234516	0.314014	0.0983884	0.067382	0.277355	0.00976973	0.19188	0.308232	0.140358	0.0353415	0.192022	0.397035	0.249145	0.151989	0.118722	0.260714	0.073919	0.0544256	0.0225878	0.230231	0.0584513	0.0347166	0.011114	0.0931666	0.0878384	0.0124279	0.218743	0.0235528	0.021417	0.0225839	0.00237566	0.750252	0.1924	0.0236371	0.248011	0.122094	0.0569921	0.0327399	0.00697726	0.0648563	0.331115	0.0248945	0.0632097	0.110755	0.128021	0.104316	0.303378	0.102734	0.366336	0.316835	0.086354	0.475479	0.305235	0.539654	0.181329	0.416004	0.0959894	0.0326763	0.017066	0.0629065	0.375787	0.138794	0.0103433	0.0598846	0.0432992	0.0463269
ACUAAUA	0.25242	0.00277836	0.057952	0.163239	0.0407943	0.0683067	0.578087	0.287139	0.0145019	0.312923	0.26408	0.139028	0.342073	0.00931815	0.354109	0.460525	0.135407	0.152919	0.12935	0.524476	0.302079	0.606279	0.401631	0.316504	0.136406	0.0912384	0.0283116	0.321533	0.0810034	0.0242724	0.0120942	0.0590043	0.318538	0.0634829	0.369922	0.0353939	0.0247961	0.0234205	0.00143482	0.874321	0.27382	0.0157948	0.230555	0.135588	0.0837167	0.0483335	0.0125936	0.0309651	0.382483	0.0695263	0.143216	0.432345	0.327149	0.264929	0.314421	0.768252	0.368009	0.260952	0.10897	0.364401	0.372431	0.509205	0.125014	0.497553	0.11829	0.0516259	0.0298117	0.163919	0.225287	0.197874	0.0471212	0.22891	0.165686	0.0938708
ACUAAUC	0.302665	0.00256099	0.058298	0.0993878	0.0534574	0.0680607	0.356058	0.297951	0.00859874	0.19426	0.100077	0.0480236	0.221105	0.00916485	0.211443	0.251917	0.106473	0.0819448	0.145409	0.483234	0.190598	0.320228	0.199519	0.17965	0.119184	0.0388056	0.0815487	0.186901	0.0471193	0.0673499	0.0354696	0.159325	0.0651014	0.0135646	0.423446	0.0139595	0.0186773	0.0184428	0.000671005	0.688648	0.199284	0.0198588	0.234377	0.174258	0.0535825	0.123152	0.00608771	0.0348821	0.269924	0.0393628	0.0569979	0.692362	0.18099	0.129792	0.164826	0.622187	0.410229	0.202776	0.103987	0.370867	0.258596	0.475881	0.0698579	0.257837	0.096796	0.035596	0.0146183	0.0764388	0.107554	0.138529	0.00480156	0.0316948	0.024448	0.0472057
ACUAAUG	0.204316	0.00681479	0.0926925	0.0847776	0.0428077	0.0775407	0.390618	0.284673	0.00548567	0.345785	0.162524	0.0466633	0.286142	0.0080338	0.169703	0.281391	0.141837	0.0499368	0.191953	0.409098	0.289925	0.209519	0.14302	0.365529	0.15009	0.0373541	0.0187429	0.258186	0.0667454	0.0377496	0.0100935	0.0706368	0.139769	0.0309971	0.244486	0.0461547	0.0208542	0.0358065	0.00677684	0.754012	0.257085	0.0259987	0.257088	0.114944	0.0661422	0.03926	0.0066205	0.0577225	0.370096	0.0278406	0.129947	0.303866	0.115642	0.0951461	0.214742	0.459743	0.437729	0.301553	0.111955	0.473657	0.389619	0.536517	0.208112	0.417579	0.107401	0.0659897	0.0120977	0.081174	0.171885	0.148242	0.00645351	0.0398671	0.024448	0.0862061
ACUAAUU	0.544686	0.0318094	0.0906191	0.102377	0.0563968	0.281886	0.455771	0.290667	0.0545458	0.36557	0.266483	0.109599	0.332613	0.0169654	0.377841	0.466932	0.133809	0.0850609	0.139599	0.479334	0.263274	0.394202	0.27072	0.35353	0.136048	0.0878812	0.0425226	0.230667	0.0657732	0.0242375	0.0129315	0.0484853	0.135711	0.0372955	0.402301	0.0354209	0.0379988	0.0267501	0.0022359	0.819384	0.250792	0.0138473	0.21728	0.10751	0.137838	0.0758953	0.0148657	0.046221	0.318616	0.0520163	0.101193	0.572976	0.175607	0.150537	0.343274	0.609746	0.246058	0.253102	0.104577	0.381089	0.293716	0.46935	0.107257	0.514059	0.125433	0.0413483	0.0796599	0.213032	0.121809	0.230811	0.0354969	0.142819	0.107205	0.079451
ACUACAA	0.116909	0.00424095	0.0354196	0.223902	0.050239	0.073389	0.356568	0.258182	0.00520316	0.156506	0.101816	0.0530354	0.267342	0.0106866	0.224965	0.272547	0.122788	0.224664	0.0507757	0.663198	0.227215	0.0607993	0.0794943	0.165745	0.121978	0.0385198	0.0479459	0.226006	0.0697641	0.0363893	0.01582	0.0822595	0.100486	0.0164441	0.331219	0.0193796	0.0207952	0.017673	0.000924702	0.829384	0.248629	0.0169856	0.240651	0.13299	0.060118	0.0533263	0.00795898	0.03248	0.349873	0.10595	0.356138	0.271715	0.156996	0.111574	0.171435	0.122091	0.449727	0.237024	0.122266	0.380194	0.375768	0.571937	0.116175	0.275825	0.0989663	0.0626143	0.0304406	0.0662855	0.153367	0.0810967	0.00224301	0.0137906	0.012819	0.10471
ACUACAC	0.0562927	0.00533225	0.0345539	0.457292	0.054307	0.0991013	0.316072	0.205151	0.00534979	0.0834258	0.0567427	0.048316	0.303129	0.00871095	0.178711	0.233165	0.101729	0.532146	0.0767806	0.784319	0.170277	0.0532944	0.0746675	0.0869121	0.13107	0.0336566	0.110492	0.201473	0.0427328	0.0648746	0.0255771	0.0882207	0.0672809	0.0158398	0.381326	0.0164076	0.0224419	0.0138845	0.00107048	0.732466	0.312299	0.019363	0.213511	0.202692	0.0593011	0.0902568	0.00803128	0.0256378	0.382993	0.128537	0.538728	0.196482	0.151354	0.0998296	0.170291	0.0941636	0.520648	0.215965	0.291881	0.402328	0.443395	0.501181	0.11139	0.342168	0.0937452	0.0600601	0.0281779	0.0581693	0.139622	0.0936325	0.00260641	0.0166837	0.0157755	0.0732689
ACUACAG	0.0488046	0.00614149	0.0339453	0.494187	0.0590184	0.101586	0.279521	0.281824	0.00560008	0.200948	0.0543582	0.0675845	0.278006	0.0106539	0.147851	0.237534	0.138551	0.133863	0.0808052	0.568711	0.248665	0.0322292	0.0490988	0.205966	0.122884	0.0359259	0.0395671	0.09169	0.0642049	0.0479014	0.0125839	0.0869265	0.0504429	0.00687168	0.208923	0.0280889	0.0195504	0.021577	0.00448425	0.736048	0.227393	0.0287569	0.281773	0.126858	0.0473073	0.0350227	0.00774463	0.0669633	0.371258	0.0933944	0.202349	0.123488	0.126121	0.0968423	0.134988	0.0764577	0.588633	0.283411	0.132795	0.513575	0.42432	0.632965	0.1583	0.206388	0.0841509	0.0631877	0.0169535	0.0505473	0.194912	0.0923513	0.00150176	0.00831891	0.0100677	0.0656962
ACUACAU	0.0653817	0.012602	0.0685998	0.305158	0.0531049	0.137931	0.409515	0.266417	0.0171136	0.245208	0.172002	0.0769224	0.310906	0.0127968	0.278599	0.293053	0.119707	0.592997	0.0583878	0.656493	0.20139	0.0728953	0.081351	0.254401	0.12201	0.0521951	0.351745	0.11148	0.0557805	0.0355964	0.0165372	0.0790635	0.150554	0.0356286	0.38344	0.0649561	0.0253838	0.0160559	0.000809526	0.80142	0.256683	0.0100166	0.231857	0.137224	0.0747714	0.0715559	0.0142834	0.0328902	0.356507	0.656866	0.368583	0.220789	0.258211	0.197305	0.28056	0.107727	0.422062	0.241319	0.140237	0.426384	0.362294	0.540828	0.103207	0.462511	0.0975573	0.046853	0.0478072	0.0804212	0.116992	0.111093	0.00451429	0.0224381	0.0186305	0.0752682
ACUACCA	0.047257	0.00587407	0.0433082	0.224959	0.055549	0.0951068	0.34924	0.233855	0.00528899	0.13908	0.056302	0.0547802	0.26508	0.00890725	0.142763	0.223325	0.101951	0.129287	0.109284	0.610738	0.180946	0.0402046	0.0650293	0.139574	0.112819	0.0307005	0.13285	0.124525	0.0483573	0.124092	0.0522355	0.143978	0.0659456	0.0138002	0.289771	0.0128296	0.0205909	0.0150533	0.000752662	0.675827	0.259163	0.0207447	0.230239	0.310182	0.0565551	0.0642333	0.00778596	0.0264921	0.356376	0.0649842	0.147569	0.187349	0.142315	0.0821148	0.170157	0.0716827	0.513406	0.209714	0.124829	0.435764	0.330013	0.352287	0.109914	0.354393	0.105382	0.0502209	0.0160243	0.0457294	0.185072	0.0868618	0.00255727	0.0160976	0.0173169	0.0697738
ACUACCC	0.0551408	0.00867332	0.0561245	0.290757	0.0523374	0.149661	0.327979	0.141807	0.00725045	0.170444	0.0589292	0.0521961	0.231675	0.00600781	0.122176	0.19604	0.0626015	0.11428	0.128025	0.697109	0.154115	0.0489833	0.0950846	0.158395	0.146706	0.0342	0.0577367	0.11706	0.050033	0.314593	0.236056	0.318628	0.0668419	0.0101675	0.310544	0.0164168	0.0142039	0.016763	0.00206991	0.462131	0.230878	0.0342356	0.175737	0.297664	0.0582836	0.108845	0.00559087	0.0160915	0.352046	0.0839575	0.128555	0.202167	0.107192	0.052116	0.17673	0.0631223	0.540858	0.214128	0.114237	0.272884	0.346778	0.277704	0.11397	0.494037	0.0939249	0.0662906	0.0209358	0.0617563	0.22279	0.113843	0.00413056	0.0255065	0.0186703	0.0999144
ACUACCG	0.0528332	0.00909186	0.0509885	0.196871	0.0763086	0.0894806	0.229318	0.323319	0.00540701	0.212987	0.0326664	0.0347206	0.199492	0.00985553	0.0975573	0.166664	0.0949903	0.0582828	0.188977	0.503829	0.171372	0.0369153	0.0596151	0.182345	0.148235	0.0221252	0.0422393	0.104366	0.0483023	0.114721	0.0376542	0.128747	0.038787	0.00790471	0.194165	0.0168563	0.0137057	0.0183413	0.00481686	0.522082	0.284715	0.0514259	0.237872	0.265421	0.0420369	0.0508249	0.044386	0.0603125	0.298077	0.0707938	0.132231	0.131589	0.108744	0.0794491	0.131602	0.0515153	0.52118	0.272796	0.142563	0.484465	0.30687	0.454965	0.109342	0.246699	0.085511	0.0520226	0.015261	0.0520118	0.138846	0.111501	0.00341525	0.012865	0.0127657	0.075833
ACUACCU	0.0423822	0.0100768	0.0568429	0.195603	0.0529183	0.117334	0.389961	0.207415	0.00870923	0.234552	0.0548411	0.0519048	0.255566	0.00859437	0.165066	0.218718	0.0858214	0.0875306	0.161783	0.615911	0.167447	0.0556111	0.0722369	0.176072	0.12557	0.0363557	0.0383903	0.0796343	0.0547975	0.181684	0.100102	0.242845	0.0479042	0.00931706	0.44678	0.0164351	0.0240588	0.0172788	0.000886798	0.635427	0.291707	0.0243252	0.193841	0.270123	0.0701203	0.126852	0.0101463	0.0262216	0.335738	0.160986	0.141946	0.182431	0.131777	0.079584	0.181033	0.0938911	0.435142	0.19732	0.106254	0.429166	0.291507	0.288634	0.0973403	0.410672	0.106337	0.0573325	0.0171784	0.0528077	0.148251	0.104713	0.0051903	0.0258669	0.0227195	0.0794248
ACUACGA	0.0665665	0.00408834	0.0156411	0.0956551	0.0412141	0.0406603	0.269291	0.274746	0.00333443	0.14247	0.0450695	0.0336389	0.203134	0.00757734	0.0953872	0.163453	0.105578	0.0524707	0.221978	0.424864	0.184875	0.0246284	0.0429843	0.11083	0.0738418	0.0188324	0.0224031	0.112616	0.0461278	0.039589	0.00977443	0.0932279	0.0504608	0.00769876	0.174347	0.0119377	0.0137423	0.0181259	0.0030989	0.638672	0.34972	0.0341764	0.219877	0.118436	0.0363206	0.0287576	0.00601009	0.0472949	0.253297	0.0467598	0.335958	0.152187	0.086704	0.072844	0.142108	0.0587647	0.403568	0.250552	0.106498	0.412232	0.340421	0.492517	0.130294	0.160322	0.0832886	0.0906405	0.0156073	0.0418671	0.0844504	0.0609928	0.00248354	0.00629329	0.0100477	0.0552008
ACUACGC	0.0455358	0.0101543	0.037103	0.232267	0.0779484	0.0697113	0.201605	0.333799	0.00879833	0.202262	0.0409383	0.0386016	0.30744	0.0103845	0.135855	0.203775	0.124633	0.137395	0.171776	0.529133	0.192179	0.0428724	0.0834231	0.187555	0.382275	0.0200155	0.0757724	0.124767	0.0632302	0.109401	0.0253741	0.119238	0.0422495	0.0110621	0.315558	0.0121493	0.0220974	0.0301994	0.016007	0.712353	0.548926	0.0959885	0.264825	0.209782	0.0499779	0.0725431	0.00784536	0.0580948	0.3782	0.119699	0.575313	0.133572	0.141186	0.111574	0.188065	0.0610039	0.496162	0.289632	0.173114	0.617191	0.392622	0.496531	0.130327	0.27952	0.090099	0.0451341	0.028742	0.0577843	0.104008	0.141898	0.00421993	0.01204	0.0153233	0.06824
ACUACGG	0.0935344	0.00721382	0.0143534	0.127983	0.068763	0.0449858	0.281994	0.336352	0.0053176	0.201324	0.0237424	0.0344067	0.228435	0.00994745	0.0767164	0.169792	0.162555	0.0319438	0.226328	0.338063	0.265216	0.0267274	0.042739	0.202947	0.068055	0.0151947	0.0426407	0.0827824	0.0734978	0.0603765	0.0145503	0.135878	0.0484053	0.00548132	0.115637	0.027292	0.0160303	0.0182794	0.00581256	0.514591	0.277048	0.11421	0.280046	0.0741838	0.0403819	0.0264105	0.00580827	0.0829892	0.359057	0.0613701	0.158657	0.109086	0.0986865	0.0837736	0.219462	0.0656322	0.522204	0.310932	0.152882	0.579276	0.386887	0.629535	0.13839	0.170697	0.083856	0.0369907	0.00935243	0.0421062	0.112815	0.0963625	0.00329248	0.00928948	0.00900393	0.0608956
ACUACGU	0.0370234	0.0209371	0.182654	0.140895	0.0730614	0.215473	0.202398	0.349519	0.015313	0.310738	0.0672599	0.0388968	0.243566	0.0113823	0.149177	0.176747	0.117147	0.0565523	0.196091	0.382854	0.161647	0.0383047	0.0534608	0.289851	0.0745711	0.0354773	0.0444175	0.0826447	0.067447	0.0683517	0.0183303	0.147409	0.033825	0.007679	0.236833	0.0242527	0.017949	0.0161833	0.0048459	0.651069	0.474616	0.0473569	0.259316	0.239511	0.0511137	0.046277	0.00887009	0.0777568	0.258293	0.252961	0.240174	0.100502	0.169662	0.146675	0.297174	0.0655167	0.315607	0.327317	0.143173	0.546111	0.274656	0.538714	0.124121	0.305888	0.0939923	0.0317271	0.020276	0.0653516	0.148507	0.123563	0.00417437	0.0131691	0.0124722	0.0578384
ACUACUA	0.0707134	0.00448168	0.0502875	0.145353	0.0478862	0.065104	0.505153	0.267236	0.00993452	0.244309	0.12389	0.105318	0.286988	0.00967984	0.279346	0.309607	0.121247	0.132823	0.151184	0.548814	0.221314	0.153747	0.122808	0.227152	0.128345	0.0568518	0.0333279	0.115663	0.0629593	0.0292305	0.0160201	0.0862479	0.0912383	0.0191983	0.544393	0.020201	0.0230446	0.0192817	0.00101217	0.760247	0.333005	0.0163527	0.218919	0.147683	0.0734025	0.0634306	0.0141603	0.038151	0.333463	0.188267	0.333078	0.227822	0.282517	0.228716	0.252571	0.306813	0.420749	0.224828	0.131389	0.431731	0.339134	0.460659	0.103376	0.346189	0.112464	0.0517022	0.021504	0.103682	0.12824	0.106355	0.0122452	0.0458956	0.0376557	0.102117
ACUACUC	0.0416839	0.00459355	0.0629191	0.223197	0.0539755	0.0617141	0.324741	0.273662	0.00420121	0.198316	0.0471566	0.0440236	0.215497	0.00762033	0.15635	0.197649	0.101585	0.101994	0.154491	0.531969	0.179404	0.039431	0.0669815	0.185427	0.122801	0.032832	0.0702381	0.0998651	0.0526645	0.035424	0.018009	0.0832503	0.0481906	0.0082037	0.468931	0.0111095	0.0169788	0.0183004	0.00118708	0.642929	0.263373	0.0302743	0.170761	0.157664	0.0492169	0.122259	0.00651448	0.0306534	0.294531	0.0910331	0.172019	0.185621	0.127775	0.0792541	0.173113	0.0681028	0.526901	0.191293	0.131519	0.400629	0.265429	0.374238	0.0996166	0.32448	0.102024	0.0594698	0.0109167	0.0430838	0.129156	0.104131	0.00304337	0.0156124	0.0150572	0.0504034
ACUACUG	0.0519834	0.00769718	0.0622472	0.149222	0.0595954	0.0620324	0.291914	0.312883	0.00432293	0.294283	0.0581871	0.0456462	0.250023	0.00904628	0.117746	0.192994	0.13009	0.0652225	0.206635	0.433252	0.253028	0.0310036	0.0482624	0.25771	0.136342	0.0227841	0.028942	0.071361	0.0662594	0.0514889	0.014433	0.096379	0.0393108	0.00625869	0.319355	0.0268752	0.0189639	0.0289953	0.00569214	0.599691	0.264606	0.0293224	0.268215	0.12189	0.058329	0.0412323	0.00676529	0.0871635	0.360362	0.0791985	0.235873	0.131333	0.0904651	0.0775277	0.155582	0.0680206	0.512952	0.280337	0.140387	0.509515	0.381792	0.519245	0.139238	0.258452	0.0947333	0.0655233	0.00844968	0.0461841	0.0958661	0.100083	0.00304688	0.0105302	0.010803	0.068875
ACUACUU	0.0477352	0.0315092	0.0765075	0.148779	0.0736914	0.198898	0.393322	0.327545	0.0265233	0.293	0.126088	0.0810097	0.274831	0.01837	0.281859	0.279155	0.111408	0.0951333	0.170506	0.53695	0.173041	0.0650696	0.0761265	0.232587	0.122226	0.0554438	0.0388012	0.0631123	0.0630135	0.0327644	0.0157517	0.0720775	0.0490671	0.0148093	0.55919	0.0206571	0.0366636	0.020638	0.0013299	0.729215	0.292711	0.0212699	0.181393	0.138003	0.132417	0.240822	0.021055	0.048103	0.301956	0.76729	0.310316	0.181975	0.172138	0.133407	0.258996	0.128863	0.344525	0.223945	0.127952	0.443445	0.265429	0.404271	0.0922937	0.420656	0.112949	0.0482321	0.0477628	0.0744837	0.0990366	0.147914	0.00798926	0.0315688	0.0281522	0.0609756
ACUAGAA	0.0730801	0.0019528	0.0217924	0.0898954	0.028394	0.0239771	0.441954	0.226543	0.00264262	0.181035	0.0670556	0.198642	0.299993	0.0053986	0.195465	0.284606	0.150517	0.0424174	0.219224	0.406942	0.345744	0.0312265	0.0496037	0.152378	0.0846276	0.184268	0.0156676	0.207951	0.107422	0.0157779	0.00438341	0.0451794	0.0870469	0.0128631	0.156132	0.0133442	0.0175756	0.0307437	0.00401348	0.772839	0.204107	0.0316559	0.218399	0.0923151	0.047491	0.0216663	0.003282	0.0341762	0.328022	0.0137535	0.0608236	0.174917	0.0750077	0.0557619	0.12715	0.0845006	0.468734	0.247646	0.0700172	0.408415	0.487379	0.480295	0.214183	0.222692	0.103137	0.1931	0.0138958	0.387048	0.150492	0.0588812	0.00283632	0.00655862	0.00917796	0.0497026
ACUAGAC	0.0538406	0.00391875	0.0136465	0.167847	0.0491362	0.0444101	0.345642	0.270182	0.00365329	0.142072	0.0307467	0.131032	0.238843	0.00711043	0.125043	0.187271	0.109211	0.0525547	0.188214	0.387028	0.219559	0.0271955	0.0473731	0.115411	0.079089	0.0995252	0.0275769	0.0846848	0.0509658	0.0496373	0.0137339	0.0880668	0.0504965	0.0122285	0.182999	0.0132982	0.0172431	0.0196039	0.00286758	0.569713	0.200137	0.0385941	0.211622	0.112601	0.0410572	0.0325412	0.00513522	0.0457046	0.306715	0.040273	0.279653	0.133541	0.0890882	0.0660279	0.130482	0.0705346	0.544868	0.235688	0.108272	0.400008	0.370275	0.510818	0.122596	0.21734	0.0842644	0.0461934	0.0115953	0.190409	0.0768358	0.0879064	0.00269417	0.0102523	0.01095	0.044418
ACUAGAG	0.0428856	0.00431894	0.023495	0.082412	0.0362281	0.0670058	0.391438	0.255146	0.00422627	0.188383	0.0332304	0.21386	0.323373	0.00677035	0.125813	0.263624	0.147747	0.0266041	0.216125	0.399212	0.319168	0.0190537	0.0368499	0.166147	0.0697973	0.123807	0.0182028	0.0889348	0.0698179	0.0260323	0.00692253	0.059353	0.0472954	0.0079837	0.0933278	0.0153081	0.0196368	0.0281367	0.00500708	0.634289	0.229672	0.0285335	0.250724	0.117205	0.0421293	0.0204096	0.0038837	0.0605326	0.39648	0.019583	0.0968593	0.0868348	0.0617055	0.0493844	0.124653	0.0633703	0.624706	0.281719	0.0709261	0.531333	0.475337	0.630465	0.217295	0.190225	0.0917437	0.0488445	0.0109083	0.247833	0.153431	0.0593827	0.0024537	0.00562625	0.00762397	0.0446348
ACUAGAU	0.0587388	0.00337247	0.0310731	0.0785473	0.0420322	0.0526178	0.484901	0.302444	0.00481323	0.18094	0.0821202	0.192704	0.269189	0.00708585	0.185981	0.252357	0.119112	0.035927	0.221508	0.315117	0.234434	0.025546	0.0421779	0.15474	0.0664579	0.210768	0.0111547	0.0752289	0.0540597	0.0311203	0.00788719	0.0644749	0.079999	0.0134328	0.151492	0.0199364	0.0153048	0.0258493	0.00232326	0.612743	0.180265	0.0241757	0.234023	0.0929726	0.0445281	0.0197723	0.00570475	0.0405115	0.277887	0.0204964	0.0563828	0.181579	0.0899044	0.0729044	0.181898	0.0624774	0.440487	0.234433	0.072925	0.422726	0.325391	0.536124	0.140021	0.224761	0.0879093	0.0311042	0.010682	0.34921	0.0892228	0.0598481	0.00273103	0.00837323	0.00874952	0.0357893
ACUAGCA	0.0553894	0.00599933	0.0291438	0.200846	0.0490737	0.0717795	0.419529	0.236563	0.00632915	0.198222	0.0502513	0.270408	0.402568	0.00922208	0.219132	0.313719	0.130595	0.112666	0.0919428	0.568562	0.278708	0.0336656	0.05457	0.191327	0.276779	0.138577	0.0740581	0.121153	0.0604362	0.0480547	0.0132007	0.0616643	0.0805016	0.0140582	0.225936	0.0149413	0.0233752	0.0893831	0.0501006	0.800639	0.302345	0.0172116	0.29378	0.131903	0.0529339	0.0462444	0.00591436	0.0445032	0.446291	0.0481075	0.106211	0.146399	0.150411	0.102735	0.143318	0.0622457	0.645727	0.34133	0.2901	0.614759	0.43289	0.590044	0.164266	0.335358	0.098139	0.0536078	0.023455	0.376851	0.148443	0.110991	0.00192164	0.0103946	0.0117515	0.0457316
ACUAGCC	0.041283	0.010616	0.0423191	0.228824	0.0755383	0.125531	0.352314	0.313197	0.00766797	0.174309	0.0336813	0.196063	0.339783	0.0106866	0.149501	0.245365	0.110188	0.0975554	0.153988	0.580697	0.242997	0.0380028	0.067751	0.156366	0.229384	0.0826115	0.0657193	0.111346	0.0538136	0.214183	0.0642199	0.178726	0.0428434	0.00978459	0.283071	0.00998562	0.0216348	0.0179279	0.00316	0.626339	0.288331	0.0241009	0.279821	0.295412	0.0577654	0.0687962	0.00696692	0.0459698	0.435764	0.0609534	0.110552	0.125649	0.147383	0.085191	0.163777	0.0514484	0.657058	0.288184	0.104076	0.554595	0.425879	0.443738	0.132693	0.327785	0.0938351	0.0482781	0.023939	0.231654	0.156361	0.136675	0.00237118	0.0127095	0.0146845	0.0603489
ACUAGCG	0.0480311	0.00918634	0.0434056	0.165608	0.0639743	0.0634811	0.306032	0.331702	0.00644347	0.252546	0.0279877	0.221614	0.34713	0.0095266	0.142614	0.23137	0.141348	0.03717	0.196848	0.379562	0.268619	0.024812	0.0619219	0.211747	0.230941	0.100735	0.0359138	0.0941201	0.0694411	0.0711514	0.0153221	0.109368	0.0439043	0.00715686	0.174861	0.0175792	0.0210767	0.01898	0.00444213	0.636564	0.447781	0.111952	0.302342	0.13046	0.0416026	0.034345	0.00621964	0.0818453	0.415667	0.0401043	0.140222	0.0913115	0.104482	0.0779033	0.115704	0.0445331	0.645908	0.365624	0.102607	0.690305	0.409907	0.584369	0.205979	0.220299	0.0884289	0.0440583	0.0133567	0.236032	0.0968116	0.0981209	0.00397632	0.00649059	0.0101747	0.0644085
ACUAGCU	0.0417068	0.0105318	0.0440634	0.159674	0.0564795	0.0684824	0.492266	0.279452	0.00851675	0.251475	0.0615631	0.221874	0.352161	0.0101864	0.207672	0.304226	0.12995	0.047999	0.1896	0.417157	0.25679	0.0431828	0.0598219	0.210747	0.379676	0.1533	0.0281839	0.0800025	0.0644755	0.0399668	0.0111189	0.0714514	0.0408083	0.00743913	0.360667	0.0158672	0.0250132	0.0241821	0.00324291	0.743224	0.334	0.0202043	0.261998	0.112344	0.0612514	0.0956673	0.00595835	0.0610689	0.384522	0.0608312	0.100487	0.132645	0.129247	0.0817259	0.173382	0.0779737	0.542705	0.258928	0.0847334	0.651565	0.382353	0.488075	0.134268	0.316679	0.104383	0.0433815	0.0187762	0.376493	0.0806847	0.129422	0.00469472	0.01601	0.0166395	0.0531207
ACUAGGA	0.0675156	0.00356252	0.00899475	0.0873398	0.0532501	0.0143068	0.424062	0.296042	7.90926e-05	0.196997	0.0329343	0.454851	0.255774	0.00744016	0.0918516	0.169681	0.170007	0.0214955	0.234839	0.292809	0.29823	0.0166404	0.0321135	0.178697	0.0488027	0.106603	0.0242643	0.0870634	0.0627425	0.0315013	0.00922926	0.0980271	0.0558385	0.00587997	0.081249	0.0146753	0.0155375	0.0286944	0.00532064	0.540955	0.165189	0.0453382	0.29055	0.0410664	0.0290564	0.0142376	0.00410666	0.0791215	0.299187	0.0225896	0.0417346	0.0873704	0.0579573	0.0637303	0.104484	0.072289	0.577115	0.247403	0.121249	0.480723	0.605883	0.643748	0.159898	0.140714	0.0943741	0.0555099	0.00472931	0.236856	0.0796552	0.0702101	0.00271699	0.00620483	0.00662466	0.0553751
ACUAGGC	0.0566876	0.00800803	0.0196966	0.176446	0.0544934	0.0515464	0.362493	0.287942	0.00529615	0.221025	0.0292337	0.364352	0.322246	0.00878661	0.106771	0.216897	0.150125	0.0371091	0.206703	0.350053	0.28356	0.023138	0.0476696	0.192111	0.139504	0.0819902	0.0344789	0.0872233	0.0683906	0.0626784	0.015366	0.105138	0.0485842	0.00977896	0.145583	0.0160138	0.0216756	0.0233629	0.00666088	0.541134	0.287485	0.0355082	0.322172	0.0938135	0.0407427	0.0368715	0.00466641	0.0767693	0.422554	0.0426767	0.0904473	0.0957019	0.0792252	0.0654654	0.119994	0.0497073	0.64522	0.298791	0.114314	0.675051	0.440858	0.567911	0.155736	0.27824	0.0909554	0.0344167	0.0124785	0.178931	0.0892908	0.101457	0.0029767	0.00854976	0.0085888	0.0335314
ACUAGGG	0.059279	0.00554563	0.0177902	0.159549	0.0589771	0.0370051	0.415735	0.313144	0.00509943	0.286815	0.0337799	0.388941	0.434524	0.00955725	0.106695	0.260072	0.357774	0.02105	0.221776	0.324473	0.497094	0.0192794	0.0368146	0.238291	0.0570994	0.101236	0.026082	0.0837913	0.0916968	0.0441129	0.00837408	0.0962262	0.0652949	0.00499763	0.0876887	0.0703851	0.0371282	0.0263043	0.00554269	0.533665	0.291998	0.0389626	0.427432	0.0441353	0.0468936	0.0199233	0.00452132	0.0975038	0.537781	0.0300371	0.0785324	0.0748094	0.0646032	0.0538867	0.121726	0.0600922	0.697094	0.299815	0.104354	0.671783	0.52762	0.654626	0.211	0.183123	0.0985863	0.0304341	0.00849169	0.221606	0.186122	0.0880804	0.00305215	0.00833249	0.00748319	0.0496352
ACUAGGU	0.0279853	0.00800127	0.0450869	0.0744629	0.049719	0.115559	0.471899	0.316166	0.00902282	0.247451	0.0547997	0.421326	0.345877	0.00849415	0.14538	0.246862	0.189549	0.0189562	0.238474	0.272464	0.338314	0.0165684	0.0345199	0.20349	0.04934	0.157283	0.0155545	0.061848	0.0639072	0.0339569	0.00818722	0.0768544	0.038245	0.00456183	0.118682	0.0184478	0.0204456	0.0236831	0.00351049	0.604061	0.211859	0.0233677	0.332316	0.0489822	0.0400209	0.0168658	0.00413258	0.0779056	0.353951	0.0164396	0.039234	0.0582027	0.0762145	0.0605261	0.180367	0.0466194	0.489375	0.296175	0.0855384	0.682649	0.355921	0.608195	0.184202	0.423918	0.0860772	0.0251515	0.00831105	0.340297	0.117389	0.0640272	0.00345384	0.00751051	0.00852183	0.0272509
ACUAGUA	0.0682407	0.00431555	0.101572	0.0907011	0.0345606	0.078828	0.538506	0.250991	0.00797119	0.315187	0.0941671	0.221093	0.374587	0.00780457	0.294117	0.358599	0.142751	0.0442814	0.175507	0.397918	0.324274	0.057962	0.0670157	0.314217	0.0827	0.211975	0.0175494	0.0972003	0.0697641	0.0237665	0.00803967	0.0549055	0.0912211	0.0151007	0.208587	0.0279621	0.0224193	0.024859	0.00374748	0.812418	0.231876	0.0287717	0.251575	0.105435	0.0542854	0.0334021	0.00589366	0.0417037	0.39112	0.0305855	0.0652447	0.146557	0.216759	0.177055	0.202894	0.108517	0.505238	0.41625	0.0980954	0.517698	0.383194	0.522755	0.25405	0.340257	0.102647	0.0430275	0.0164619	0.483688	0.41573	0.088637	0.0064028	0.0264005	0.0205448	0.0460023
ACUAGUC	0.0276601	0.00605687	0.166041	0.137635	0.0657984	0.0812937	0.3477	0.321147	0.00668992	0.243319	0.0343995	0.142948	0.210726	0.010264	0.174991	0.175615	0.111837	0.0455141	0.173186	0.383988	0.17212	0.0283141	0.0355797	0.199841	0.0718862	0.121095	0.0543827	0.0766149	0.0563261	0.0905327	0.0292002	0.165188	0.0292031	0.00735446	0.255167	0.0127837	0.014012	0.0182664	0.00290396	0.601486	0.164527	0.0510474	0.274167	0.251137	0.0410664	0.0731476	0.004498	0.0601611	0.255617	0.038687	0.0324194	0.0828424	0.132949	0.117279	0.120772	0.0407869	0.552363	0.264801	0.111226	0.478858	0.25114	0.540828	0.0843312	0.225874	0.0881353	0.034308	0.0130222	0.264572	0.20635	0.100392	0.00193393	0.0078027	0.00919135	0.0358029
ACUAGUG	0.0420274	0.00935841	0.10803	0.121822	0.0486364	0.0561453	0.407379	0.290827	0.00487048	0.311915	0.0803201	0.195009	0.354272	0.00796627	0.149149	0.25002	0.148769	0.0204557	0.218416	0.296919	0.319814	0.0194537	0.0374844	0.284363	0.0793612	0.126191	0.0167342	0.0683863	0.0794588	0.0422304	0.0101573	0.0755766	0.0457897	0.00677283	0.149038	0.0345669	0.0217799	0.0290022	0.00634049	0.684066	0.268859	0.0276247	0.300613	0.0808054	0.0504727	0.029655	0.00399519	0.113443	0.40836	0.0232092	0.122363	0.0936754	0.081233	0.0619463	0.131567	0.0474427	0.5971	0.394776	0.080323	0.637971	0.402457	0.598791	0.267165	0.337846	0.0973558	0.0459019	0.00995661	0.288011	0.320566	0.0822874	0.00269944	0.00654502	0.00755694	0.052032
ACUAGUU	0.0313928	0.0448499	0.124427	0.0853176	0.0569547	0.618119	0.497625	0.326361	0.0325411	0.333362	0.0949094	0.247359	0.329645	0.0132916	0.268238	0.320914	0.128276	0.0280308	0.199938	0.339749	0.24042	0.0280904	0.0366559	0.296934	0.0762956	0.266533	0.0235828	0.0500652	0.0631218	0.0331448	0.00988244	0.067026	0.0363272	0.00840392	0.235404	0.0192426	0.0283261	0.0247449	0.00293015	0.698513	0.203894	0.028876	0.232172	0.08341	0.0812058	0.0459666	0.00805194	0.0782705	0.287191	0.0276326	0.0399848	0.0868348	0.129819	0.11417	0.195408	0.0587979	0.373581	0.261989	0.0732578	0.517176	0.262398	0.517165	0.144508	0.353135	0.102892	0.0297012	0.0320051	0.514528	0.304079	0.116722	0.00453882	0.0159696	0.0141519	0.0328873
ACUAUAA	0.165688	0.00336229	0.0607161	0.163114	0.0452143	0.0674631	0.64342	0.287889	0.0396743	0.315103	0.293886	0.0888205	0.323955	0.0101782	0.344946	0.476331	0.133453	0.128531	0.123077	0.509057	0.300106	0.429709	0.379461	0.313384	0.134468	0.0589593	0.0316745	0.230825	0.0954808	0.0202181	0.0110993	0.056528	0.554304	0.195989	0.452578	0.0924988	0.0235654	0.0237569	0.00151933	0.855154	0.264772	0.0211949	0.231541	0.136494	0.0837344	0.0470609	0.010458	0.0382073	0.37679	0.0276995	0.12338	0.333028	0.5856	0.529952	0.293968	0.492407	0.349451	0.274425	0.106154	0.34761	0.368286	0.497349	0.127889	0.474039	0.122839	0.0591517	0.0306009	0.107211	0.199186	0.153764	0.0160953	0.0911467	0.0644016	0.117061
ACUAUAC	0.057105	0.00451897	0.0600876	0.242987	0.0484906	0.079419	0.523748	0.263021	0.0165408	0.224516	0.166602	0.067905	0.306532	0.00920777	0.26982	0.300623	0.111573	0.248864	0.111084	0.620868	0.229229	0.0517966	0.0761604	0.209901	0.132779	0.0401895	0.0645036	0.114574	0.0591587	0.0626784	0.0317924	0.107829	0.108925	0.017009	0.536286	0.0817219	0.0218979	0.0181187	0.00127161	0.816947	0.317493	0.0186414	0.236303	0.182849	0.0724351	0.0795683	0.016375	0.0304833	0.373126	0.225158	0.340754	0.20148	0.525392	0.453926	0.279293	0.0922545	0.46458	0.232273	0.165328	0.393769	0.386496	0.48502	0.109208	0.498037	0.106692	0.0573628	0.0271271	0.0733467	0.109289	0.0912766	0.00700588	0.0445212	0.0330525	0.0986701
ACUAUAG	0.0639379	0.00415278	0.0576854	0.122927	0.044859	0.0660201	0.622557	0.274204	0.0105857	0.247002	0.0896615	0.351605	0.322674	0.00774726	0.253422	0.333156	0.164261	0.0511865	0.170577	0.397152	0.387072	0.028629	0.0485936	0.257269	0.12166	0.179862	0.0216239	0.0841809	0.0658813	0.0255969	0.00753785	0.0592262	0.0992286	0.0135057	0.241272	0.0486229	0.0195504	0.0306968	0.00527129	0.730842	0.23308	0.0421555	0.260389	0.129498	0.0574379	0.0295553	0.00751732	0.0493001	0.381206	0.0216183	0.0890091	0.145358	0.462133	0.450766	0.218789	0.0679218	0.516992	0.28593	0.10274	0.489138	0.435766	0.541688	0.176376	0.404381	0.100083	0.0573476	0.0132814	0.271404	0.208103	0.0697495	0.00597781	0.0315489	0.0221053	0.0699324
ACUAUAU	0.0757402	0.0119225	0.120583	0.244599	0.0466555	0.130364	0.65822	0.287514	0.0515215	0.403083	0.398953	0.156517	0.35284	0.0116026	0.39986	0.421112	0.130585	0.203161	0.125591	0.463143	0.286799	0.0705306	0.112628	0.397693	0.134581	0.0740404	0.0397092	0.0835162	0.0616579	0.0246734	0.0132447	0.0572906	0.281634	0.0513667	0.494786	0.146446	0.0309318	0.0248354	0.00188642	0.864374	0.27283	0.0131065	0.237558	0.139335	0.107273	0.0742285	0.0133285	0.0330457	0.364786	0.0426693	0.0970562	0.240536	0.722308	0.707252	0.430433	0.10356	0.341489	0.267843	0.109866	0.377906	0.350202	0.508882	0.134923	0.692616	0.122075	0.0490128	0.0446561	0.125434	0.128306	0.101217	0.0504832	0.160733	0.118056	0.11959
ACUAUCA	0.125139	0.00345732	0.0577278	0.163738	0.0576775	0.0720596	0.358561	0.301758	0.0240589	0.210944	0.122743	0.0545751	0.271441	0.011572	0.247161	0.258897	0.117872	0.153222	0.0659424	0.562688	0.18975	0.0395114	0.0570439	0.180998	0.114284	0.0383471	0.23881	0.105017	0.0535128	0.0360791	0.0146236	0.0830337	0.131225	0.0353405	0.593265	0.0145193	0.0176257	0.0161813	0.000880966	0.752471	0.197149	0.00858965	0.246419	0.127011	0.0535551	0.0445274	0.00626103	0.0303557	0.300849	0.0413217	0.0636069	0.298868	0.19302	0.141924	0.182397	0.0903257	0.458229	0.21616	0.145289	0.413456	0.291077	0.575343	0.0805336	0.281851	0.0882031	0.0406696	0.0252741	0.0662007	0.102197	0.0778326	0.00471049	0.0273537	0.0228318	0.0644085
ACUAUCC	0.0438688	0.00502057	0.068255	0.163426	0.0589565	0.113781	0.308262	0.246149	0.00674349	0.153557	0.0521617	0.0467667	0.245667	0.00831208	0.156944	0.215845	0.086461	0.117499	0.132509	0.617849	0.164435	0.0336858	0.0556088	0.132943	0.118892	0.030805	0.0657423	0.0984433	0.0414048	0.195431	0.120739	0.38496	0.0472596	0.00818396	0.595318	0.0114132	0.0163451	0.0162496	0.000936365	0.644058	0.228913	0.0165185	0.265054	0.384432	0.0562546	0.0745145	0.00602044	0.0226134	0.313777	0.0510296	0.0575922	0.191247	0.156376	0.0945554	0.208188	0.046216	0.520935	0.194965	0.111292	0.377306	0.291016	0.347933	0.0849857	0.364122	0.103738	0.0455795	0.0154946	0.0487784	0.123848	0.0898187	0.00353275	0.0227661	0.0191939	0.075347
ACUAUCG	0.0565748	0.00460711	0.0535017	0.1041	0.0805344	0.0611834	0.242298	0.392744	0.00439094	0.193977	0.0307467	0.0327483	0.158162	0.0106437	0.125805	0.132632	0.11475	0.0344993	0.215788	0.317097	0.136734	0.0225454	0.0316174	0.196959	0.131076	0.0283316	0.0316904	0.0860806	0.0514044	0.0627791	0.0167225	0.122458	0.0260611	0.00635758	0.319125	0.01757	0.0105503	0.0241835	0.00449006	0.526864	0.212385	0.07047	0.272275	0.164638	0.029412	0.0248928	0.00645242	0.0688613	0.187761	0.0358243	0.0389105	0.124456	0.104113	0.0917005	0.139648	0.0462328	0.464233	0.255832	0.123826	0.455963	0.188721	0.574133	0.0721627	0.178221	0.077825	0.0394963	0.00687737	0.0410406	0.0924822	0.083896	0.00383783	0.0127568	0.0115645	0.0582528
ACUAUCU	0.0510649	0.0163612	0.10131	0.0889546	0.0603369	0.0949699	0.422752	0.298163	0.0207331	0.281112	0.135446	0.0693715	0.247596	0.0115985	0.249526	0.265996	0.115496	0.0692525	0.173679	0.448197	0.176199	0.0531259	0.0677168	0.227379	0.119844	0.0428947	0.032279	0.0645619	0.054579	0.0401728	0.0169955	0.068032	0.0359106	0.0069338	0.759337	0.0233254	0.0359304	0.0207484	0.000981557	0.721988	0.256448	0.0138775	0.205447	0.136822	0.0772716	0.31581	0.0072357	0.0380666	0.275689	0.0572164	0.0632912	0.211728	0.190687	0.15295	0.203089	0.0815509	0.384961	0.198	0.096292	0.418253	0.255289	0.451208	0.0703822	0.340399	0.122425	0.0326918	0.0224903	0.0611807	0.0596805	0.0894018	0.0199272	0.0707822	0.0527565	0.0711602
ACUAUGA	0.0840513	0.00283948	0.0282984	0.0785473	0.0380823	0.040877	0.35257	0.25498	0.021592	0.221117	0.183347	0.0696578	0.278737	0.0063789	0.130493	0.227529	0.127724	0.0387763	0.214437	0.390414	0.264429	0.0382544	0.0580111	0.20558	0.0810966	0.0276745	0.00808039	0.10151	0.0577162	0.0207783	0.00730162	0.0542048	0.283786	0.10729	0.232146	0.0219147	0.0177168	0.0268662	0.00250085	0.715708	0.209328	0.0243402	0.227985	0.102887	0.0623836	0.0276263	0.00457573	0.0411849	0.342797	0.0244325	0.120345	0.191971	0.0826721	0.068669	0.213196	0.0839016	0.4132	0.245163	0.0860596	0.41735	0.401742	0.499063	0.183391	0.395775	0.103026	0.0924442	0.0111932	0.0576773	0.100181	0.0708121	0.00526382	0.0235422	0.0168986	0.0864011
ACUAUGC	0.0481904	0.00876784	0.0554096	0.182954	0.0595954	0.0776103	0.284506	0.29397	0.0129167	0.352182	0.2384	0.0625604	0.346978	0.00947347	0.139359	0.250867	0.123131	0.0922905	0.169446	0.495535	0.260854	0.0354028	0.065235	0.313454	0.327329	0.0237714	0.0385642	0.111101	0.0629322	0.0908591	0.0228475	0.0957679	0.0520843	0.0097874	0.371382	0.0243889	0.0243484	0.060593	0.0259606	0.781678	0.355179	0.0242205	0.278956	0.176219	0.0678812	0.0715878	0.0056297	0.0603125	0.432796	0.0696688	0.11474	0.131301	0.134349	0.0919078	0.262653	0.0596278	0.531169	0.28497	0.183309	0.639173	0.439217	0.530529	0.175212	0.493429	0.0966392	0.048722	0.0212386	0.0579982	0.117058	0.118613	0.00670526	0.0314095	0.0231948	0.105603
ACUAUGG	0.0630415	0.00486809	0.0376452	0.105622	0.0539548	0.0341004	0.343752	0.302971	0.00818874	0.297187	0.0794861	0.0667911	0.29597	0.00776773	0.108066	0.225342	0.210127	0.0261486	0.223586	0.335372	0.371444	0.0219523	0.037643	0.226698	0.076792	0.0229657	0.0153361	0.0805545	0.0709206	0.0336632	0.00796589	0.0749526	0.0467041	0.00550677	0.175856	0.0296264	0.0243167	0.0284762	0.00319927	0.617222	0.244662	0.0313589	0.306266	0.0604274	0.0549149	0.0264771	0.0042855	0.0687385	0.411711	0.0304818	0.100506	0.110395	0.0794485	0.0630445	0.188428	0.0581003	0.544027	0.270006	0.0981178	0.591028	0.49673	0.606804	0.201912	0.389456	0.0944414	0.0419032	0.00829424	0.0420627	0.111885	0.08815	0.00629264	0.0267206	0.0180668	0.0765944
ACUAUGU	0.045319	0.0285019	0.341386	0.101249	0.0584203	0.255108	0.333858	0.296944	0.0294145	0.553224	0.333053	0.0683266	0.30945	0.00987596	0.17031	0.25846	0.128005	0.0356831	0.194783	0.337876	0.27274	0.0325834	0.0527843	0.483909	0.0746492	0.0410373	0.0199591	0.0692471	0.0670423	0.03787	0.0135676	0.0816707	0.0426095	0.00683496	0.303308	0.13339	0.0255059	0.0243346	0.00274244	0.7543	0.23136	0.0205196	0.256319	0.142292	0.0839825	0.0527097	0.00580051	0.0816029	0.351519	0.0305781	0.0578175	0.113986	0.188164	0.149293	0.591615	0.0559212	0.355949	0.378806	0.102194	0.502725	0.317401	0.52379	0.204421	0.563986	0.0852618	0.0313067	0.0179069	0.0770057	0.171321	0.107891	0.0148512	0.0557679	0.036015	0.100594
ACUAUUA	0.146011	0.0285416	0.0858226	0.115949	0.0545555	0.253152	0.491116	0.289279	0.0868438	0.406529	0.310771	0.182784	0.359942	0.0129231	0.445834	0.439878	0.130682	0.12489	0.115421	0.455114	0.258586	0.163844	0.200851	0.377387	0.134605	0.109813	0.0337805	0.09668	0.0810833	0.0224395	0.0145356	0.0518762	0.310338	0.152357	0.49515	0.0417536	0.0265492	0.0234351	0.00138819	0.87462	0.252007	0.0120019	0.227668	0.131928	0.138131	0.0595366	0.0280469	0.0360246	0.341004	0.0960208	0.114131	0.3185	0.449888	0.386114	0.407555	0.309116	0.294655	0.248454	0.115062	0.384506	0.311819	0.492599	0.109208	0.590364	0.129668	0.056376	0.0805124	0.213142	0.127586	0.188067	0.0586152	0.185421	0.136776	0.11614
ACUAUUC	0.0543722	0.0190812	0.086425	0.143127	0.0570786	0.226663	0.304468	0.268219	0.0222814	0.260185	0.10972	0.0555661	0.264751	0.0112457	0.226559	0.274269	0.110714	0.107117	0.139818	0.560989	0.19629	0.0345851	0.0522983	0.233715	0.113337	0.0358251	0.11069	0.0793121	0.0596754	0.0601746	0.0317396	0.122487	0.0450001	0.00778622	0.536161	0.0180364	0.029515	0.0167899	0.00169415	0.760247	0.267698	0.0205196	0.204393	0.160518	0.0969295	0.1528	0.00937561	0.0347128	0.294322	0.0516464	0.0589126	0.206573	0.184336	0.148678	0.26489	0.0665058	0.403753	0.200038	0.122266	0.425029	0.257579	0.445374	0.0706966	0.398986	0.110234	0.0360456	0.0426974	0.062012	0.0750438	0.0891933	0.0101239	0.0523624	0.0400013	0.0762401
ACUAUUG	0.0457069	0.0211005	0.103227	0.106283	0.0459456	0.147975	0.316734	0.301177	0.0200991	0.337384	0.134988	0.0509616	0.263432	0.00963898	0.157027	0.232026	0.135098	0.0416539	0.204999	0.315053	0.253717	0.0216148	0.0382418	0.322645	0.141741	0.0331076	0.0179609	0.0547714	0.0631489	0.0311896	0.0089492	0.0602402	0.0398703	0.0063152	0.297478	0.0428334	0.0212174	0.039351	0.00656086	0.648292	0.217599	0.0174827	0.224893	0.0823211	0.0932324	0.0336007	0.00650672	0.0688067	0.311383	0.0283605	0.0773984	0.16481	0.0971522	0.0834749	0.238435	0.052485	0.383598	0.255832	0.126713	0.50212	0.308925	0.512348	0.142137	0.358644	0.0951372	0.0547951	0.0246585	0.0597082	0.0587694	0.0935978	0.00997229	0.040847	0.0306381	0.0813857
ACUAUUU	0.0640947	0.0816199	0.136305	0.109252	0.125124	0.47489	0.390289	0.294396	0.106793	0.489658	0.339091	0.119019	0.35235	0.0452138	0.419021	0.400939	0.130485	0.0914142	0.151976	0.421075	0.240688	0.0627846	0.239237	0.418533	0.139218	0.075228	0.0432307	0.0511787	0.0801782	0.0345958	0.0191527	0.0538543	0.0623351	0.0124897	0.563208	0.0474961	0.0775663	0.0270766	0.00266386	0.82545	0.266502	0.00909085	0.20342	0.115227	0.228606	0.118527	0.0222318	0.0862925	0.303821	0.0563865	0.0831457	0.246091	0.278288	0.244987	0.366298	0.125653	0.201092	0.255244	0.0992922	0.41752	0.26587	0.463452	0.095536	0.655899	0.166813	0.0386773	0.132087	0.13973	0.0744917	0.142063	0.198239	0.315622	0.270291	0.0867129
ACUCAAA	0.0910303	0.00410191	0.0430115	0.203608	0.0407103	0.0835804	0.241584	0.282792	0.00427281	0.174694	0.072938	0.0452322	0.232611	0.00820364	0.145607	0.247508	0.119078	0.118016	0.117806	0.60764	0.264744	0.0689316	0.112481	0.157665	0.110565	0.035849	0.056162	0.315043	0.084669	0.0470494	0.0170589	0.0771347	0.104131	0.015795	0.247094	0.0105477	0.0189275	0.0205844	0.00140422	0.745798	0.224486	0.0202643	0.201755	0.13357	0.0476288	0.0472405	0.00182033	0.0196659	0.31104	0.0314815	0.0792143	0.271297	0.119989	0.0768514	0.133488	0.096181	0.412972	0.236425	0.0616721	0.323165	0.330899	0.437253	0.173449	0.298826	0.0952942	0.0477573	0.0186556	0.0502239	0.238613	0.0879064	0.00308723	0.0130813	0.0142518	0.0403715
ACUCAAC	0.0331154	0.00389501	0.0477981	0.220136	0.0535611	0.0684122	0.19544	0.257134	0.00337385	0.123579	0.0428385	0.0367935	0.206545	0.00896655	0.126292	0.196433	0.104273	0.127129	0.0875027	0.631084	0.181003	0.0496103	0.0750409	0.120138	0.115429	0.0277904	0.0831746	0.181366	0.0435343	0.0700358	0.0291279	0.0986368	0.0598972	0.0119335	0.314954	0.00874055	0.0161444	0.0159868	0.00115647	0.674369	0.255507	0.0265211	0.193922	0.175203	0.0461303	0.0656444	0.002641	0.0221561	0.3052	0.0501074	0.330539	0.169106	0.127383	0.0821746	0.111217	0.0990241	0.512745	0.213514	0.0784644	0.385635	0.307354	0.42081	0.161654	0.273557	0.0816981	0.0486761	0.0125077	0.0338344	0.145233	0.0917621	0.00262046	0.0120805	0.015137	0.0375237
ACUCAAG	0.0285424	0.00463084	0.0324388	0.122862	0.052109	0.1172	0.184258	0.278643	0.0037715	0.166371	0.0339771	0.030737	0.234778	0.00770222	0.0689678	0.195467	0.124119	0.0611287	0.140764	0.556378	0.246209	0.0290658	0.0516036	0.162844	0.108984	0.0243278	0.0333756	0.173854	0.0548248	0.0489229	0.0125105	0.0732348	0.0502108	0.00704392	0.132215	0.00840827	0.0167782	0.022931	0.00434043	0.618215	0.220596	0.0191676	0.208357	0.106265	0.0354003	0.0308337	0.00231645	0.0334698	0.334266	0.0286278	0.0655496	0.0953035	0.0851513	0.0593639	0.0965473	0.0586153	0.582178	0.241319	0.0619158	0.435199	0.341182	0.53463	0.188092	0.194905	0.0858055	0.0652674	0.00953708	0.0233033	0.228724	0.0837912	0.00132778	0.00848865	0.0106694	0.0277333
ACUCAAU	0.179353	0.0100734	0.0796876	0.161239	0.0534989	0.140648	0.237384	0.311003	0.0124445	0.251565	0.103525	0.0631538	0.249521	0.0112538	0.191988	0.261984	0.116256	0.108547	0.105372	0.611784	0.226179	0.0752932	0.100509	0.224272	0.113589	0.0490888	0.0581242	0.224036	0.0635823	0.0480888	0.0195612	0.0804921	0.149568	0.0316861	0.299759	0.0161512	0.0217845	0.0214972	0.00179175	0.757758	0.237264	0.0153272	0.207913	0.150218	0.059755	0.0747209	0.00463791	0.0236844	0.322077	0.0538782	0.0752773	0.378093	0.162591	0.110237	0.24176	0.109796	0.456831	0.231862	0.0672394	0.359295	0.294697	0.460574	0.161399	0.443528	0.0915636	0.0403301	0.0295444	0.0853874	0.174199	0.126614	0.00541261	0.025373	0.0235974	0.0484887
ACUCACA	0.0458096	0.00506123	0.0430363	0.417968	0.0562107	0.0927778	0.192044	0.250491	0.00487406	0.170444	0.0554615	0.043557	0.241165	0.00965124	0.122916	0.193496	0.116073	0.316367	0.0603607	0.636385	0.174305	0.04175	0.0700903	0.145257	0.111796	0.0356437	0.197348	0.144783	0.0456593	0.0539976	0.0202368	0.0924615	0.0809173	0.016142	0.280457	0.0131237	0.0180856	0.0155146	0.00106465	0.687877	0.244968	0.0140437	0.202284	0.151236	0.0453019	0.0664613	0.00340652	0.0202962	0.323837	0.0484496	0.34141	0.193206	0.132868	0.076686	0.154079	0.105748	0.554307	0.22168	0.220739	0.385916	0.299584	0.434212	0.112798	0.356695	0.0959894	0.046577	0.0164119	0.0437567	0.218855	0.0867224	0.0028258	0.016293	0.0185642	0.0377557
ACUCACC	0.037403	0.00588085	0.0495719	0.275253	0.0559006	0.11321	0.177274	0.183767	0.00595754	0.150007	0.0464892	0.0368979	0.204403	0.00770222	0.0978351	0.170673	0.0959838	0.11687	0.111533	0.700377	0.140841	0.0445636	0.0887771	0.113208	0.124266	0.0337975	0.123088	0.110633	0.0358244	0.166974	0.07866	0.135467	0.055039	0.0113545	0.296316	0.0134728	0.0154508	0.0148497	0.00160674	0.471238	0.245817	0.0332727	0.163146	0.264491	0.0492903	0.092646	0.00443322	0.0162928	0.331451	0.0609965	0.129356	0.180207	0.0927725	0.0450945	0.140757	0.0757396	0.577464	0.224442	0.12743	0.3223	0.296899	0.309254	0.103545	0.380176	0.0927112	0.0678083	0.0231322	0.0498789	0.163774	0.108164	0.00337491	0.0209975	0.0181332	0.0415138
ACUCACG	0.0334272	0.00733553	0.0566104	0.208869	0.0669853	0.0874833	0.146279	0.310637	0.00689346	0.209735	0.0249653	0.0229336	0.202696	0.00936107	0.0750066	0.148067	0.1147	0.0987241	0.123595	0.493932	0.1599	0.0270124	0.0530966	0.156772	0.148214	0.0238654	0.0864487	0.088798	0.0567624	0.0713844	0.0185932	0.113159	0.0346598	0.00714839	0.18183	0.00936789	0.0144827	0.0182604	0.00446827	0.559479	0.317366	0.0564347	0.205082	0.149374	0.0343303	0.0478116	0.00362439	0.038151	0.291881	0.0453082	0.390856	0.114149	0.0966121	0.0738248	0.0983566	0.0630893	0.533843	0.265198	0.188527	0.49831	0.279206	0.479879	0.111055	0.198992	0.0854657	0.0420111	0.0109083	0.0303876	0.127389	0.100461	0.00237118	0.0112616	0.0144915	0.0327227
ACUCACU	0.0393104	0.00877122	0.061222	0.192334	0.0658189	0.111091	0.226422	0.265158	0.00824222	0.207592	0.0553926	0.0544554	0.235287	0.0115516	0.160427	0.201073	0.114024	0.142242	0.146856	0.600311	0.177574	0.0602384	0.0772785	0.18519	0.113027	0.0424781	0.0941838	0.0880452	0.0546063	0.041665	0.0174975	0.0734223	0.05543	0.0131269	0.44918	0.0166366	0.0200776	0.0182591	0.00135467	0.64888	0.265072	0.0215998	0.198091	0.16569	0.0566189	0.135123	0.00575392	0.0347833	0.33547	0.0709077	0.274035	0.171939	0.126678	0.0783688	0.163946	0.112899	0.523963	0.221735	0.195221	0.418751	0.283674	0.370628	0.111055	0.4112	0.101934	0.0509541	0.0156698	0.0590459	0.136189	0.114352	0.00565938	0.0279864	0.025298	0.0397726
ACUCAGA	0.0473822	0.00257798	0.0108415	0.170453	0.0503222	0.0537237	0.167169	0.304288	0.00211896	0.122768	0.0339066	0.0413769	0.203178	0.00736848	0.0609313	0.173275	0.101165	0.0373648	0.174734	0.460382	0.236541	0.0197817	0.0349439	0.108958	0.0567134	0.0305576	0.0203293	0.0874288	0.0461554	0.0311203	0.00786751	0.0733286	0.0495319	0.0105642	0.100232	0.0036334	0.0129967	0.0207755	0.00286758	0.521718	0.157695	0.0229335	0.197398	0.0737283	0.0335293	0.0243251	0.00289018	0.043846	0.271849	0.0208481	0.0431904	0.117434	0.0516379	0.0363183	0.0650902	0.0541545	0.556643	0.216883	0.0471282	0.397796	0.315064	0.502644	0.157467	0.123708	0.0765458	0.0725871	0.00777733	0.0215742	0.080273	0.0540687	0.00175476	0.0053811	0.0101279	0.0259541
ACUCAGC	0.0341775	0.00793032	0.0368231	0.232908	0.0690488	0.0782367	0.140132	0.300174	0.00691846	0.162866	0.0306195	0.0438681	0.288598	0.0112681	0.103051	0.20831	0.116926	0.0747922	0.109209	0.567767	0.239344	0.0331095	0.0593394	0.171682	0.263992	0.0257073	0.0693421	0.0877028	0.0573893	0.0984015	0.0256544	0.0979966	0.0480295	0.0118801	0.234536	0.008759	0.0188683	0.0480997	0.0168338	0.661151	0.28641	0.0295307	0.24933	0.166643	0.043394	0.0624344	0.00317563	0.0415214	0.413876	0.054674	0.0699499	0.115256	0.100975	0.0601134	0.0975247	0.0375356	0.663298	0.304994	0.105588	0.606227	0.366179	0.48758	0.206772	0.246155	0.0826073	0.0438122	0.0141506	0.0296396	0.139493	0.118073	0.00234309	0.0105302	0.0125456	0.0341203
ACUCAGG	0.0455929	0.0054508	0.0187451	0.135776	0.0682729	0.0632339	0.131557	0.316322	0.00494203	0.220012	0.0241976	0.0436953	0.258015	0.0087498	0.0541883	0.181042	0.174485	0.0278095	0.16221	0.40115	0.307473	0.0201507	0.038189	0.197583	0.0649052	0.0207173	0.0341298	0.0751133	0.0673121	0.0540822	0.0127357	0.0949729	0.0427354	0.00787932	0.0843704	0.0180181	0.0186591	0.0198206	0.00393209	0.508397	0.220492	0.0302	0.286899	0.0614861	0.0342558	0.0256102	0.00339355	0.0572257	0.378648	0.0312224	0.0512422	0.0786652	0.0646904	0.0447685	0.072278	0.0456441	0.662871	0.266178	0.0702358	0.565688	0.438846	0.619392	0.169248	0.126782	0.077414	0.0300755	0.00710454	0.0249851	0.11235	0.0717322	0.00185665	0.00667426	0.00847495	0.0304854
ACUCAGU	0.0327919	0.0182021	0.11597	0.17132	0.0581521	0.252977	0.170753	0.306969	0.0185686	0.273021	0.0520234	0.0552757	0.26405	0.00991272	0.130685	0.214511	0.112653	0.047517	0.131776	0.48004	0.232539	0.0353321	0.0495341	0.252779	0.0678401	0.0500481	0.0391329	0.0665226	0.0548795	0.0515738	0.0128777	0.0812987	0.0517098	0.00937059	0.179151	0.0151705	0.0170927	0.0198969	0.00267696	0.692544	0.198751	0.0254761	0.251922	0.138958	0.0453848	0.0482519	0.00378517	0.0483537	0.333128	0.0386355	0.0472968	0.10505	0.114266	0.0844602	0.132545	0.0495565	0.546587	0.29242	0.0657609	0.519014	0.283674	0.50516	0.203779	0.310058	0.0790341	0.0311042	0.0153862	0.043366	0.421162	0.104063	0.00346436	0.016192	0.0152302	0.0293717
ACUCAUA	0.0627276	0.00357609	0.0648495	0.226894	0.0455905	0.0810162	0.473033	0.259174	0.0137433	0.267941	0.102552	0.0834208	0.297087	0.0102497	0.253105	0.302876	0.115863	0.196423	0.0810369	0.612592	0.236541	0.114847	0.130158	0.215429	0.11066	0.0653624	0.415921	0.122455	0.0590499	0.0431893	0.0178872	0.0835598	0.220216	0.0490113	0.310952	0.0172315	0.0204774	0.0175081	0.000949486	0.770286	0.264939	0.0157345	0.218759	0.143567	0.05812	0.0582298	0.00938335	0.0204394	0.365046	0.0963608	0.0827463	0.22881	0.298923	0.213934	0.261486	0.160136	0.481477	0.302803	0.0821782	0.387217	0.308381	0.471783	0.120073	0.507908	0.0999939	0.0390637	0.0193706	0.107924	0.179557	0.101079	0.00980849	0.0456601	0.0367901	0.0452037
ACUCAUC	0.0428284	0.00339623	0.0621735	0.16853	0.064241	0.0807733	0.155041	0.287246	0.00497423	0.189618	0.0400568	0.032888	0.198788	0.00985961	0.130987	0.174629	0.105355	0.0990104	0.13038	0.536232	0.134824	0.031115	0.0497778	0.129695	0.105135	0.031071	0.320877	0.0774456	0.0342641	0.0815809	0.032455	0.140009	0.0510498	0.0108568	0.365256	0.00554238	0.0162447	0.0145978	0.000908666	0.591403	0.201698	0.0211799	0.20864	0.189054	0.0416303	0.122895	0.00273186	0.0258087	0.249151	0.0577141	0.0390044	0.192604	0.092925	0.0617632	0.121761	0.066374	0.522286	0.184369	0.0767738	0.4025	0.227516	0.435256	0.0721627	0.292828	0.0862809	0.0402838	0.011478	0.0241667	0.122072	0.0879412	0.00190232	0.0107537	0.0136722	0.0244484
ACUCAUG	0.0378515	0.00807897	0.0991379	0.138723	0.0566448	0.103419	0.126815	0.280477	0.00653277	0.314097	0.0754678	0.0285111	0.268574	0.00940194	0.0950067	0.198113	0.122399	0.0776383	0.124408	0.485555	0.264534	0.0286087	0.0500736	0.259909	0.134481	0.0295834	0.153768	0.0706646	0.0579068	0.0517774	0.0130196	0.0765741	0.0796869	0.0221117	0.20428	0.0313061	0.0199549	0.0265656	0.00561379	0.649575	0.271012	0.0197988	0.260543	0.122707	0.0470591	0.0434958	0.00305887	0.0380103	0.380887	0.0495333	0.0794548	0.13689	0.0884417	0.052116	0.11964	0.0657641	0.539129	0.298816	0.0798103	0.509925	0.344916	0.510657	0.192122	0.390198	0.0943741	0.0461627	0.00918454	0.0282962	0.130201	0.0912419	0.00164057	0.00751731	0.00994736	0.0465028
ACUCAUU	0.0488501	0.0301091	0.0940832	0.147004	0.0803729	0.272304	0.18345	0.29216	0.0382946	0.330727	0.101144	0.067517	0.284164	0.020551	0.251948	0.255295	0.116022	0.135178	0.102126	0.552956	0.204404	0.0617531	0.0804399	0.266625	0.113696	0.0588096	0.392716	0.0632761	0.0595123	0.0442497	0.020368	0.0847039	0.100724	0.031259	0.365041	0.0162245	0.0322432	0.0216084	0.001984	0.748463	0.243881	0.011078	0.199477	0.139836	0.0932061	0.0990206	0.0109782	0.0409605	0.322822	0.0970404	0.0599963	0.229042	0.163649	0.109859	0.264645	0.122433	0.387072	0.236425	0.0818712	0.404313	0.238458	0.443652	0.10547	0.52454	0.102959	0.0387855	0.0543726	0.0808813	0.0977562	0.141172	0.00699889	0.0296097	0.0250147	0.0437131
ACUCCAA	0.0555475	0.00578605	0.063878	0.291581	0.0301992	0.103487	0.248512	0.127838	0.00655063	0.25797	0.0820799	0.0565902	0.201293	0.00583145	0.104758	0.194178	0.096034	0.0841898	0.144322	0.519954	0.206186	0.041419	0.0960322	0.238291	0.117205	0.0405916	0.0281839	0.211225	0.0615493	0.0913811	0.0387757	0.139805	0.0765258	0.0118352	0.209601	0.0146844	0.0166323	0.0217615	0.00160529	0.679877	0.233698	0.0285186	0.172437	0.271729	0.046535	0.0781925	0.00193464	0.0198235	0.358534	0.0500565	0.0540934	0.243775	0.0686391	0.0323649	0.212229	0.0598103	0.593905	0.204297	0.0711905	0.300268	0.258405	0.256104	0.179388	0.496705	0.094823	0.0446271	0.00881928	0.055106	0.241421	0.113131	0.00352398	0.0175318	0.0177948	0.047003
ACUCCAC	0.0326995	0.0062701	0.0642402	0.313732	0.0301992	0.102537	0.188736	0.089628	0.00813525	0.202637	0.0597805	0.0457324	0.189152	0.00513182	0.0967701	0.162565	0.0776766	0.118589	0.136024	0.565729	0.12841	0.0333421	0.0839951	0.187004	0.123873	0.0372064	0.0524755	0.118079	0.0483023	0.0758167	0.0365888	0.112889	0.049782	0.0082319	0.256047	0.0123056	0.0132941	0.0161753	0.00104715	0.593778	0.225283	0.0419204	0.127197	0.302835	0.0440119	0.0979972	0.00382666	0.0157751	0.313982	0.0748632	0.192087	0.189134	0.0655789	0.026769	0.179034	0.0406178	0.633863	0.204747	0.108826	0.344166	0.255925	0.223878	0.116842	0.465265	0.0864393	0.046669	0.009067	0.0456861	0.140139	0.1098	0.0034819	0.0187018	0.0189288	0.0368685
ACUCCAG	0.0303973	0.00834917	0.0542638	0.279263	0.0415498	0.130034	0.161046	0.179064	0.00783565	0.237724	0.0502652	0.0503781	0.232058	0.0062518	0.0831299	0.197685	0.111587	0.048553	0.159001	0.497668	0.233135	0.0326745	0.0692201	0.220623	0.123722	0.0339362	0.0303769	0.106183	0.0623901	0.0916746	0.0287426	0.111807	0.0470446	0.00685473	0.137477	0.0156564	0.0164864	0.0260105	0.00481395	0.570754	0.233664	0.0283697	0.207226	0.2549	0.0464431	0.0676934	0.0024307	0.0329892	0.407303	0.0544498	0.0608134	0.132933	0.0591674	0.0292634	0.151511	0.0425605	0.713116	0.246135	0.0777565	0.469252	0.282311	0.340316	0.203168	0.423723	0.0893771	0.0573628	0.00874789	0.042367	0.202896	0.117432	0.00305215	0.0169059	0.0172837	0.0432926
ACUCCAU	0.033381	0.0111415	0.0890994	0.246783	0.037935	0.145343	0.255439	0.157109	0.0141404	0.307874	0.0859514	0.0669431	0.239097	0.00757325	0.152722	0.202816	0.0976631	0.100338	0.137995	0.554618	0.182713	0.0465215	0.105526	0.253517	0.119012	0.0519179	0.149004	0.102883	0.0631218	0.0600568	0.0307688	0.11352	0.0796869	0.0164246	0.254672	0.0197173	0.0187091	0.0212115	0.00110254	0.656282	0.240543	0.0281016	0.156662	0.296978	0.0570285	0.116687	0.00540708	0.0192359	0.37711	0.0812921	0.0493644	0.1987	0.0933824	0.045591	0.288214	0.0535705	0.571909	0.196526	0.0901064	0.367547	0.248321	0.25298	0.141063	0.602207	0.0902342	0.0459019	0.0129009	0.0840127	0.16856	0.128053	0.00544412	0.028978	0.0268642	0.0406572
ACUCCCA	0.0570598	0.0116331	0.167238	0.456268	0.0260531	0.127354	0.193044	0.00866826	0.0109094	0.311831	0.107694	0.0689334	0.152557	0.00252599	0.197926	0.173824	0.10777	0.109782	0.198703	0.330976	0.198871	0.0554232	0.124634	0.342194	0.190595	0.0641611	0.0300981	0.189812	0.0761485	0.0546407	0.025084	0.0771659	0.0691402	0.00938467	0.314638	0.0306833	0.0134404	0.0331294	0.00304944	0.819293	0.267731	0.0634482	0.0697551	0.23701	0.0248078	0.134435	0.00343506	0.0193076	0.299117	0.100404	0.082966	0.302544	0.069871	0.0188818	0.329827	0.075021	0.765332	0.186463	0.0993145	0.0580181	0.23781	0.0456854	0.160792	0.55973	0.11083	0.0958082	0.012742	0.091571	0.27174	0.139323	0.00704608	0.035416	0.0252058	0.0939224
ACUCCCC	0.0601114	0.00780193	0.152986	0.403887	0.0373031	0.100804	0.158462	0.0120582	0.00909051	0.359259	0.097794	0.0684109	0.203397	0.00255686	0.195358	0.205407	0.0775536	0.115418	0.209084	0.422799	0.231075	0.0604746	0.131891	0.380573	0.20827	0.0682093	0.0249213	0.171463	0.117427	0.0772237	0.0575531	0.134173	0.0527258	0.00967195	0.415842	0.0281884	0.0129921	0.0274726	0.00151496	0.655539	0.306537	0.0635201	0.0579069	0.280943	0.0327184	0.130403	0.00421034	0.0131535	0.350005	0.122724	0.0755993	0.30959	0.0653351	0.0186428	0.334919	0.0667859	0.819405	0.196044	0.096505	0.138992	0.259928	0.025987	0.13839	0.559843	0.130253	0.120427	0.00569019	0.0620546	0.177318	0.114487	0.00630838	0.0279731	0.0154696	0.095134
ACUCCCG	0.0685975	0.0182556	0.11968	0.520381	0.0457368	0.130034	0.0965594	0.0517983	0.0126611	0.354842	0.0740752	0.0449906	0.121439	0.00288603	0.137682	0.135069	0.0851149	0.0845616	0.20922	0.327635	0.164145	0.0544534	0.126329	0.360045	0.156508	0.0438127	0.0399143	0.169446	0.085517	0.101732	0.0356132	0.096104	0.0551101	0.00886059	0.209448	0.0297349	0.0108163	0.0241838	0.0058967	0.645185	0.247241	0.0647417	0.0609991	0.228276	0.0214091	0.11469	0.00301475	0.0264636	0.294183	0.119706	0.122958	0.257165	0.0581679	0.0241732	0.283959	0.0599927	0.715413	0.273112	0.0908056	0.088216	0.199016	0.121884	0.139075	0.470999	0.0777337	0.15662	0.0235047	0.09124	0.206532	0.146175	0.00664233	0.0369151	0.0209748	0.097951
ACUCCCU	0.0564168	0.0134591	0.151379	0.442201	0.0398281	0.119172	0.2298	0.0185237	0.0138497	0.400471	0.105061	0.0664026	0.166557	0.00283461	0.206409	0.162824	0.0860554	0.0925901	0.185852	0.410727	0.174937	0.055166	0.12884	0.395841	0.179866	0.0614446	0.0267298	0.139399	0.0970008	0.0577826	0.0332755	0.0935036	0.0604807	0.00810217	0.326686	0.0299969	0.0135411	0.0282207	0.00262165	0.775574	0.305003	0.0644113	0.0924496	0.25807	0.029861	0.160291	0.00333648	0.0183611	0.301057	0.104705	0.0789235	0.303812	0.0623171	0.0203306	0.275545	0.0675927	0.749935	0.1938	0.0849149	0.0824179	0.209341	0.0717772	0.146421	0.572669	0.10576	0.0946832	0.0125245	0.0994422	0.231264	0.130657	0.00814288	0.0466735	0.0266472	0.0828473
ACUCCGA	0.0585474	0.0072003	0.0365728	0.237323	0.0364179	0.0869316	0.161149	0.193281	0.00699343	0.255662	0.0579121	0.0372458	0.158712	0.00557094	0.0529731	0.127088	0.0713306	0.0346092	0.207792	0.490504	0.168718	0.0284157	0.0780064	0.218869	0.0784147	0.0258296	0.0234384	0.133419	0.0611151	0.0770583	0.0231867	0.0855071	0.0499964	0.0100492	0.116641	0.0155097	0.0112839	0.0177236	0.00380417	0.490335	0.236065	0.0245346	0.147094	0.1775	0.0311787	0.0599557	0.00205673	0.0275162	0.285436	0.0479255	0.060313	0.172984	0.0445138	0.026184	0.143214	0.0427292	0.56558	0.251224	0.0677702	0.238333	0.242918	0.302328	0.143762	0.330435	0.0768201	0.130689	0.0170951	0.0566067	0.154196	0.0899924	0.00386413	0.0166702	0.0145181	0.0547315
ACUCCGC	0.0394367	0.0113873	0.0598768	0.364098	0.0562521	0.0915426	0.144969	0.20579	0.0132822	0.320533	0.0517467	0.0379935	0.182109	0.00724561	0.0820473	0.139471	0.101237	0.0677062	0.163633	0.549522	0.171775	0.0361795	0.0977756	0.276614	0.248077	0.0269481	0.0584418	0.112505	0.0739266	0.12715	0.0422943	0.11481	0.0450001	0.00941566	0.233999	0.0139962	0.0129052	0.0255218	0.00850296	0.626229	0.351767	0.0698701	0.182554	0.296249	0.0381771	0.0957295	0.00360624	0.0336818	0.366927	0.10829	0.0772176	0.153441	0.0685871	0.0390233	0.160521	0.0334737	0.660771	0.274425	0.101302	0.428349	0.260942	0.247122	0.15397	0.469568	0.0779163	0.0380277	0.0149189	0.0582763	0.131505	0.176508	0.00521306	0.0180026	0.0172107	0.057611
ACUCCGG	0.0580743	0.0102116	0.0339013	0.243332	0.0684771	0.0824723	0.114725	0.282577	0.00937193	0.261953	0.0374076	0.0366195	0.174836	0.00733777	0.0516736	0.145474	0.131544	0.0309394	0.203839	0.396209	0.258322	0.0341002	0.0693396	0.253369	0.0850675	0.0152818	0.0470297	0.0962501	0.0857025	0.101667	0.0263501	0.128303	0.0376845	0.00662314	0.0894697	0.01714	0.0149303	0.0201193	0.00658261	0.427456	0.242077	0.0634626	0.215518	0.156159	0.0333803	0.0551416	0.00359327	0.0526886	0.384458	0.12718	0.0610584	0.111441	0.0607435	0.0528555	0.122679	0.0502769	0.684784	0.29162	0.181674	0.450003	0.315064	0.400139	0.16852	0.314864	0.0843551	0.0414254	0.0118926	0.046617	0.119964	0.11662	0.00414282	0.0153832	0.0137988	0.0600288
ACUCCGU	0.034685	0.0177506	0.142776	0.271171	0.0658393	0.167893	0.160994	0.268547	0.017216	0.47777	0.0739399	0.0436262	0.1783	0.00793966	0.106497	0.144608	0.091567	0.0433015	0.20534	0.446853	0.147529	0.0389284	0.0968628	0.349721	0.0896719	0.041839	0.0436081	0.0819102	0.0860202	0.107734	0.0330788	0.156942	0.036128	0.00730365	0.171484	0.0194161	0.0133581	0.0185907	0.00370387	0.580188	0.320111	0.0451917	0.18421	0.635713	0.0386129	0.0817782	0.00378517	0.039964	0.300711	0.079925	0.0464997	0.139752	0.0942797	0.0692751	0.225529	0.0539877	0.534086	0.285593	0.0960228	0.365115	0.201439	0.288231	0.137214	0.436219	0.0790797	0.0317582	0.0144262	0.0812994	0.158013	0.152003	0.00616672	0.0284857	0.0235908	0.0529192
ACUCCUA	0.0478376	0.0072882	0.113332	0.407512	0.0176445	0.0965426	0.435463	0.063921	0.0106711	0.362699	0.104995	0.0710039	0.162687	0.00328501	0.134293	0.180933	0.0948612	0.0854555	0.177543	0.381418	0.176313	0.0497197	0.11096	0.344014	0.141859	0.0527598	0.0236149	0.15461	0.080897	0.0404817	0.0210965	0.0987282	0.072115	0.00947199	0.270484	0.0213863	0.014976	0.0283483	0.00251104	0.715408	0.277476	0.054202	0.0846678	0.213611	0.0432279	0.112796	0.00291873	0.0186337	0.265847	0.072685	0.0581349	0.258604	0.0655441	0.0288849	0.297796	0.0768654	0.61053	0.184168	0.0753208	0.190699	0.226402	0.135466	0.137606	0.487517	0.102001	0.0638965	0.0100447	0.0845545	0.241421	0.122151	0.00697093	0.0339874	0.02693	0.0748871
ACUCCUC	0.0402398	0.0054	0.0967527	0.367055	0.0313231	0.080079	0.18587	0.0911274	0.00795692	0.341226	0.0762646	0.0526929	0.156878	0.00345361	0.136426	0.156404	0.0805604	0.0757535	0.190639	0.437674	0.134167	0.0399736	0.100608	0.333318	0.13978	0.0409836	0.0308866	0.122124	0.0904059	0.060326	0.0297394	0.12067	0.0486021	0.00776083	0.319522	0.0155097	0.0132849	0.0211656	0.00138673	0.614239	0.277772	0.0558553	0.115217	0.240305	0.0382884	0.126264	0.00264879	0.0158326	0.276682	0.0780475	0.0506854	0.225668	0.0527145	0.0211575	0.210614	0.0429654	0.70244	0.174095	0.0765337	0.247967	0.204929	0.148056	0.099888	0.439047	0.0928461	0.0700732	0.006305	0.0542045	0.167743	0.111603	0.00511676	0.0255332	0.0201013	0.056835
ACUCCUG	0.0463683	0.0108047	0.0874736	0.39813	0.0296049	0.0986242	0.159444	0.0935349	0.00932919	0.371129	0.0668239	0.0437471	0.13733	0.00370028	0.086878	0.137045	0.0958777	0.0652343	0.188283	0.355595	0.17189	0.0413689	0.0983726	0.365529	0.13064	0.0348489	0.0290218	0.128149	0.0987539	0.0676673	0.0242084	0.0971423	0.0533135	0.00774108	0.188266	0.0190234	0.0120445	0.0241219	0.00388703	0.618986	0.272764	0.0499694	0.122765	0.205233	0.0340696	0.0941111	0.00222296	0.0299303	0.27817	0.0684498	0.0970562	0.200226	0.0534551	0.0222855	0.209224	0.0567202	0.691235	0.231589	0.0782247	0.277666	0.209674	0.192132	0.142462	0.419478	0.0967064	0.264997	0.0115325	0.0638214	0.207982	0.116485	0.00576262	0.0296695	0.0228648	0.0713317
ACUCCUU	0.04794	0.0152249	0.117335	0.375117	0.0350674	0.148818	0.236667	0.0834106	0.0203845	0.456548	0.107603	0.0710376	0.179556	0.00606523	0.162232	0.184451	0.0832059	0.0770885	0.171283	0.419464	0.155755	0.0514789	0.121302	0.386204	0.132837	0.0615047	0.0308468	0.106362	0.0893245	0.0484974	0.0302494	0.139337	0.0604807	0.00846313	0.316015	0.0255602	0.019405	0.0255599	0.00249648	0.698055	0.286345	0.0559567	0.111176	0.226898	0.0605262	0.184642	0.00442026	0.0267624	0.280716	0.084807	0.0570492	0.236854	0.0623521	0.0260416	0.237208	0.0712728	0.541019	0.19058	0.0791604	0.221516	0.170721	0.147361	0.126502	0.596796	0.108664	0.060272	0.0149731	0.12831	0.215264	0.13129	0.0102632	0.0505543	0.0359629	0.056661
ACUCGAA	0.0583221	0.00487147	0.0123715	0.0788869	0.0404163	0.0738433	0.178847	0.28655	0.00305848	0.151784	0.0355954	0.0268605	0.14409	0.00656542	0.0486384	0.138335	0.0844007	0.0218418	0.231124	0.400328	0.183282	0.017514	0.0412129	0.0992868	0.0634941	0.0205737	0.019629	0.15868	0.0358523	0.0395031	0.00830032	0.0654835	0.044102	0.0132588	0.0943458	0.00981048	0.0120262	0.0226397	0.00430411	0.461874	0.198679	0.026909	0.178902	0.0674102	0.0296459	0.0289737	0.00252418	0.0403431	0.200237	0.0199425	0.0368944	0.141751	0.044069	0.0338571	0.076056	0.0466362	0.458272	0.229176	0.0406063	0.318656	0.281319	0.421251	0.124021	0.137075	0.073891	0.13328	0.0123027	0.0287149	0.0773865	0.0420081	0.0026187	0.00818988	0.00988717	0.032229
ACUCGAC	0.0393793	0.00659492	0.0169166	0.141151	0.0496358	0.101484	0.142238	0.269855	0.00415467	0.111845	0.0187786	0.0201065	0.127977	0.00674166	0.0398255	0.105347	0.0751578	0.0321887	0.217069	0.398624	0.107446	0.024108	0.0409671	0.0909962	0.0683719	0.0194875	0.0315791	0.0641179	0.0329807	0.0704189	0.0167664	0.0855379	0.0395094	0.0151315	0.123193	0.00740152	0.00964626	0.0148632	0.00427069	0.376418	0.190035	0.0281462	0.152018	0.109813	0.0284573	0.0428238	0.00305627	0.0444193	0.209076	0.0458044	0.240243	0.114084	0.052291	0.036052	0.0859882	0.0435388	0.542544	0.259648	0.0816778	0.305842	0.212005	0.414174	0.0760963	0.175719	0.0661609	0.038971	0.0107909	0.0245428	0.0651298	0.0562265	0.00281878	0.0096693	0.0111972	0.0355979
ACUCGAG	0.0479287	0.0143558	0.0205506	0.0506488	0.0355741	0.185737	0.127883	0.233008	0.00150169	0.144459	0.0141205	0.0214327	0.207199	0.00656337	0.0461829	0.124824	0.0740371	0.0257914	0.170577	0.596071	0.199263	0.0144891	0.028902	0.0644581	0.0468901	0.0167366	0.0327956	0.0686888	0.0237526	0.0670826	0.0108639	0.0457579	0.040628	0.00907758	0.0815287	0.00364268	0.0147385	0.0160389	0.00857675	0.20269	0.185972	0.0314926	0.152189	0.0912359	0.0279515	0.0398028	0.00293949	0.0337242	0.270923	0.0338251	0.0503759	0.0943735	0.0285947	0.0152106	0.10247	0.0425605	0.652757	0.285982	0.0340416	0.286095	0.443553	0.591011	0.127691	0.195151	0.0504724	0.0397434	0.0356786	0.0287589	0.117455	0.0140748	0.00206917	0.0166971	0.00737592	0.0555627
ACUCGAU	0.0434002	0.00538306	0.0293982	0.0903654	0.0378929	0.0896182	0.191593	0.291254	0.0076537	0.147237	0.0389082	0.0322065	0.172626	0.00676215	0.0647256	0.140342	0.0824288	0.0209015	0.213491	0.342055	0.144338	0.0209086	0.0414411	0.115834	0.0584969	0.0297917	0.0176624	0.0515811	0.0364645	0.0447966	0.0104812	0.0602402	0.0512282	0.0132392	0.108126	0.00839903	0.0118704	0.0200729	0.00302035	0.415917	0.213578	0.0169555	0.171725	0.0826665	0.0311413	0.0309167	0.0032379	0.0333426	0.210516	0.0253414	0.0419947	0.162484	0.0508959	0.0409732	0.113926	0.0399074	0.448053	0.228516	0.0468102	0.32721	0.233262	0.413197	0.0962513	0.199726	0.072928	0.0293268	0.0131518	0.0319698	0.0521565	0.0602775	0.00327318	0.0115933	0.012212	0.026782
ACUCGCA	0.039976	0.0101947	0.0333125	0.23285	0.0636666	0.0904434	0.157167	0.315437	0.00888029	0.223415	0.0435642	0.0344765	0.234608	0.00892361	0.0616696	0.167511	0.105437	0.0658618	0.152911	0.455837	0.177459	0.0253931	0.0566637	0.212208	0.278644	0.0223416	0.0695106	0.10869	0.0584786	0.068335	0.0162055	0.0900053	0.0542923	0.0152323	0.16428	0.0104187	0.0142131	0.0535946	0.0234651	0.583674	0.282689	0.0383435	0.204028	0.124492	0.0352329	0.0412323	0.00383703	0.0439159	0.292091	0.0491988	0.0499116	0.12394	0.0851171	0.0571583	0.118188	0.0355662	0.567929	0.281328	0.130404	0.520169	0.242725	0.447437	0.10904	0.241631	0.0725838	0.0325518	0.0160493	0.0364171	0.164721	0.0995667	0.00312408	0.0117084	0.014305	0.0283807
ACUCGCC	0.0269398	0.0113469	0.0467369	0.289327	0.086208	0.0931207	0.157944	0.392407	0.00769652	0.240075	0.0262577	0.0266847	0.150666	0.00908308	0.0732197	0.110037	0.0885372	0.0348411	0.177963	0.378962	0.135959	0.0248833	0.0700903	0.188971	0.191209	0.022695	0.0515244	0.0823234	0.0454938	0.191308	0.0425462	0.137579	0.0361823	0.0115766	0.206468	0.00671746	0.00974266	0.0157564	0.0049127	0.395743	0.172992	0.0475469	0.229014	0.20833	0.0345537	0.0547367	0.00402629	0.0518426	0.206494	0.0505723	0.0613339	0.109282	0.0774887	0.0432615	0.102362	0.0211878	0.588365	0.285722	0.0671701	0.44292	0.202716	0.370628	0.0810177	0.295498	0.0747385	0.0405925	0.0146183	0.0366138	0.151004	0.13694	0.00403241	0.0103946	0.0115378	0.0431705
ACUCGCG	0.0286932	0.0131399	0.0359249	0.19868	0.0677621	0.0915426	0.104783	0.374314	0.0082137	0.247361	0.0222473	0.0241855	0.168418	0.00869254	0.0467923	0.116683	0.102856	0.0203938	0.237418	0.322824	0.166058	0.0188793	0.0579075	0.225107	0.223086	0.0186938	0.0402299	0.066336	0.0598113	0.096294	0.0193618	0.116398	0.0294037	0.00939312	0.0910967	0.00992109	0.0120216	0.0152719	0.00736944	0.391327	0.366249	0.219315	0.222507	0.104967	0.0241967	0.0343946	0.00355437	0.0705378	0.277958	0.0432986	0.0570287	0.0736905	0.0560253	0.0554701	0.0601443	0.0275123	0.550017	0.335892	0.0701093	0.562728	0.215855	0.438813	0.1006	0.125905	0.0618328	0.0321473	0.013574	0.0267745	0.0720038	0.0897145	0.00470348	0.0080948	0.0104689	0.0435503
ACUCGCU	0.0268933	0.0114109	0.0479366	0.194756	0.0661259	0.0738783	0.177223	0.341335	0.00886604	0.265304	0.0347936	0.0321366	0.193097	0.00910557	0.0873016	0.159861	0.105063	0.0274407	0.226194	0.348446	0.154525	0.0284766	0.0541022	0.209593	0.397159	0.0268866	0.0346772	0.0606056	0.0578251	0.0554863	0.0139246	0.0904048	0.0316623	0.0102125	0.288687	0.00821438	0.0142953	0.0187103	0.00348723	0.539823	0.265371	0.035242	0.224575	0.122248	0.0412698	0.0818886	0.00331832	0.0544755	0.260168	0.058903	0.0534867	0.113106	0.066658	0.0482402	0.0925916	0.0308475	0.513034	0.264271	0.0590223	0.559476	0.208206	0.391549	0.0876337	0.277033	0.0881805	0.0404227	0.0110926	0.0349295	0.0807533	0.139191	0.00504673	0.0151471	0.0147977	0.0323799
ACUCGGA	0.115123	0.0136238	0.0170526	0.111753	0.0786764	0.086345	0.135748	0.412731	0.00263903	0.164912	0.0178058	0.0326259	0.0860775	0.0103906	0.0627881	0.0842825	0.111169	0.012411	0.21322	0.225395	0.224214	0.0168357	0.0238599	0.180919	0.0376121	0.0179043	0.0332723	0.0709897	0.0435066	0.0878195	0.0248809	0.196707	0.0441559	0.0191062	0.0350104	0.01145	0.0107108	0.0243667	0.00898754	0.341201	0.0813728	0.128204	0.278692	0.0747194	0.0197384	0.0408875	0.00450059	0.121409	0.25366	0.0380769	0.018628	0.0987173	0.0543712	0.0515302	0.0749833	0.0460478	0.608843	0.262918	0.099281	0.31338	0.241951	0.661512	0.0996505	0.132203	0.0699644	0.0361541	0.00505392	0.0315525	0.0882021	0.0865133	0.00305039	0.00969643	0.00765079	0.0512786
ACUCGGC	0.0993889	0.0178108	0.022431	0.182709	0.0793634	0.0937717	0.123337	0.401427	0.00720405	0.225707	0.0147093	0.0299313	0.1309	0.0105804	0.0541958	0.0964524	0.105647	0.0200594	0.206703	0.234863	0.18106	0.0214306	0.0374668	0.195398	0.0942734	0.0185358	0.0474605	0.0700142	0.0515141	0.115055	0.0294698	0.182404	0.0415111	0.0289248	0.0851338	0.010004	0.0124932	0.0190503	0.00968867	0.312211	0.168274	0.104748	0.239673	0.107769	0.0242813	0.0452636	0.00548216	0.0976496	0.285928	0.0541242	0.0412662	0.1008	0.0735921	0.0679259	0.0859882	0.0309671	0.636277	0.329704	0.101637	0.45271	0.231959	0.565548	0.101515	0.255218	0.0619256	0.0340285	0.0112435	0.0354986	0.0915327	0.102384	0.00356432	0.010564	0.00943226	0.0432926
ACUCGGG	0.0871093	0.0181352	0.0158067	0.122277	0.0657369	0.121474	0.0983194	0.34821	0.00511732	0.225341	0.0123231	0.0291251	0.166829	0.00907286	0.0274261	0.106326	0.162894	0.0164725	0.20459	0.391837	0.299599	0.0139531	0.025377	0.217877	0.0260825	0.0174622	0.0365711	0.055974	0.0615765	0.105807	0.022896	0.146799	0.0425915	0.0145543	0.0367974	0.0282427	0.0146746	0.0179759	0.00984906	0.214644	0.13854	0.223245	0.265245	0.0546256	0.0218051	0.0315635	0.00387852	0.0933592	0.343328	0.0447386	0.0434086	0.0747416	0.0411289	0.0422503	0.0801512	0.0390441	0.698261	0.338258	0.0630639	0.374585	0.323548	0.673845	0.116942	0.0835993	0.0524645	0.0243049	0.021873	0.0272599	0.148956	0.0612073	0.00351697	0.0109705	0.00591985	0.0374009
ACUCGGU	0.061089	0.0133651	0.0349378	0.131146	0.0737117	0.0983855	0.167681	0.382331	0.00671492	0.22268	0.0203788	0.0288445	0.131041	0.00920164	0.0596471	0.0943155	0.121534	0.0100237	0.246687	0.2064	0.200495	0.0146849	0.0271766	0.205734	0.0366355	0.0210541	0.0290537	0.0521254	0.056217	0.0717503	0.0185396	0.149178	0.0320806	0.016198	0.0585115	0.0125263	0.0118155	0.0187901	0.00758959	0.367605	0.141105	0.13873	0.242018	0.0716088	0.0237452	0.0338158	0.00436066	0.0821684	0.220016	0.0270752	0.0213399	0.0582027	0.0511963	0.0534867	0.0553248	0.0294635	0.512373	0.2872	0.0669854	0.487126	0.217246	0.589448	0.120737	0.199971	0.0607188	0.0319139	0.00705406	0.0276349	0.0583486	0.0949811	0.00376596	0.0100693	0.00648374	0.0243239
ACUCGUA	0.0488842	0.00701094	0.129899	0.104696	0.0478028	0.0891709	0.280529	0.300491	0.00631844	0.243319	0.0335404	0.0312271	0.177312	0.00808905	0.0871164	0.143628	0.103681	0.0214584	0.217339	0.329402	0.158968	0.0282226	0.0410549	0.192581	0.055732	0.0462641	0.022949	0.0737484	0.0434514	0.050538	0.0114081	0.086834	0.0421235	0.0100943	0.12611	0.010216	0.0114077	0.0189764	0.00487349	0.47245	0.236613	0.0373993	0.196785	0.0863254	0.0321961	0.0298543	0.00453427	0.0512735	0.204057	0.0287985	0.0219557	0.104294	0.0968991	0.072844	0.109609	0.0528859	0.464189	0.284242	0.0539121	0.413537	0.201238	0.455221	0.0885606	0.195969	0.0702175	0.0212104	0.00952869	0.0417584	0.0900387	0.0671945	0.00529883	0.0214668	0.0177882	0.0246557
ACUCGUC	0.00863083	0.0117509	0.153001	0.122927	0.0867696	0.119072	0.111314	0.399036	0.00373926	0.151389	0.0111567	0.0130216	0.0596337	0.0106907	0.0967959	0.0505482	0.0915907	0.0212233	0.218012	0.218023	0.0421075	0.016301	0.01951	0.120223	0.0537927	0.0259487	0.0418062	0.0488555	0.0181293	0.132094	0.0342773	0.175147	0.0258781	0.00956775	0.105483	0.00511642	0.00335052	0.0166111	0.00539176	0.247596	0.0902521	0.0632325	0.271783	0.21545	0.0145103	0.048741	0.00445913	0.0805248	0.0611141	0.0341647	0.0172106	0.0509061	0.0641848	0.06074	0.082872	0.0194449	0.51167	0.265066	0.0733037	0.318814	0.107557	0.496041	0.0202629	0.143477	0.0577421	0.0272648	0.00547955	0.0272379	0.148892	0.0681179	0.00184084	0.0064974	0.00762397	0.0689015
ACUCGUG	0.0313697	0.0107339	0.112905	0.0928464	0.0602545	0.0859999	0.120278	0.329651	0.00439452	0.240165	0.0266125	0.0172892	0.145297	0.00808701	0.0419466	0.0987031	0.103043	0.0106242	0.219493	0.292482	0.177058	0.0122093	0.0277462	0.207357	0.0600827	0.0203421	0.0237592	0.0427133	0.0562443	0.0707353	0.013729	0.101528	0.0217338	0.00779469	0.0733962	0.0150972	0.0110914	0.021515	0.00792695	0.358429	0.243745	0.0590958	0.229567	0.0925518	0.0252683	0.0284582	0.00313671	0.0813335	0.243597	0.0311632	0.0355027	0.0720947	0.0403434	0.0394604	0.039844	0.0371115	0.546867	0.299482	0.051441	0.533898	0.245559	0.481789	0.109242	0.13612	0.0658838	0.0248694	0.00851269	0.0203755	0.0720038	0.0736756	0.00298898	0.00772796	0.00661795	0.0375919
ACUCGUU	0.0142141	0.026189	0.162403	0.0898282	0.0694977	0.297822	0.156441	0.354437	0.0126931	0.252368	0.0249795	0.0246788	0.115624	0.0108845	0.0888576	0.0972822	0.0997123	0.0116617	0.219358	0.252037	0.0900399	0.0156837	0.0262327	0.199063	0.0522788	0.0316311	0.027569	0.0335011	0.0399641	0.0618725	0.0146138	0.112138	0.0185498	0.00731494	0.1343	0.00561644	0.0110455	0.0192167	0.00476458	0.369304	0.183267	0.0411561	0.205851	0.082268	0.0306836	0.0422499	0.0034584	0.0712049	0.124008	0.0307559	0.0128821	0.0667797	0.0511786	0.0510212	0.104304	0.0265868	0.35976	0.243405	0.0479287	0.424053	0.106892	0.475547	0.0385013	0.212845	0.0699184	0.0217137	0.0139919	0.023414	0.0760091	0.0679404	0.00353801	0.0112684	0.00988717	0.0530132
ACUCUAA	0.109916	0.00295833	0.057264	0.177923	0.0457785	0.0685176	0.415095	0.301124	0.00546779	0.283622	0.0773306	0.0497256	0.210292	0.00708175	0.18237	0.268229	0.103573	0.0733132	0.185296	0.488409	0.223558	0.209443	0.178348	0.258076	0.106256	0.0351461	0.025842	0.206411	0.0751854	0.031761	0.0151561	0.0564644	0.0852896	0.0134524	0.425391	0.0171583	0.0192822	0.0205227	0.00121623	0.713556	0.254263	0.0212549	0.151121	0.140739	0.0560542	0.074308	0.00504717	0.0234418	0.316165	0.0312594	0.0613237	0.27516	0.0953283	0.0580626	0.197932	0.302905	0.388008	0.216522	0.0572285	0.348179	0.241951	0.342894	0.131577	0.401054	0.110013	0.0317115	0.0113943	0.0684896	0.198454	0.120704	0.00923151	0.0516473	0.0392092	0.0447567
ACUCUAC	0.0299223	0.00448846	0.0604152	0.23825	0.0675782	0.0734589	0.325661	0.317466	0.00602187	0.222772	0.0540408	0.0447144	0.197644	0.00751182	0.142922	0.197828	0.0959829	0.123729	0.151832	0.557483	0.172926	0.0330185	0.064412	0.182266	0.121449	0.031365	0.0526079	0.0928036	0.0522264	0.0656111	0.0359194	0.0920935	0.0503358	0.00910858	0.493944	0.0154089	0.0179672	0.0160014	0.00082119	0.658296	0.33092	0.0295307	0.155939	0.207932	0.0508848	0.108706	0.00728221	0.0218416	0.336139	0.274849	0.392594	0.173076	0.100874	0.0608622	0.183859	0.0515822	0.499936	0.218133	0.0866824	0.415306	0.273406	0.334277	0.0992771	0.40902	0.0962807	0.0441813	0.0108119	0.0532162	0.141238	0.101903	0.00329248	0.0167106	0.0162143	0.0453391
ACUCUAG	0.0315317	0.00525434	0.0452238	0.131017	0.0433942	0.0842377	0.41281	0.28521	0.00608262	0.263542	0.0406725	0.116194	0.243397	0.00614109	0.118176	0.216722	0.116194	0.0308782	0.201925	0.420212	0.254089	0.0186331	0.0413182	0.209824	0.102007	0.0815686	0.0188638	0.0637672	0.0614679	0.0358033	0.0103193	0.0554148	0.0375579	0.00625021	0.218503	0.0098197	0.017275	0.0262327	0.00429684	0.588114	0.242928	0.0295754	0.187018	0.107329	0.0414824	0.0528882	0.0036996	0.0370954	0.336072	0.0261826	0.0505513	0.105214	0.0664145	0.0423748	0.115171	0.0426786	0.543667	0.253021	0.0532802	0.500791	0.324916	0.389367	0.175275	0.29097	0.104472	0.037192	0.00694048	0.289709	0.166988	0.0839659	0.00299249	0.00933018	0.0107563	0.0319272
ACUCUAU	0.0451707	0.0119494	0.109535	0.163051	0.0600692	0.130595	0.422712	0.32564	0.0194435	0.381842	0.11729	0.0866542	0.25959	0.00931406	0.231569	0.294351	0.105233	0.0823406	0.170012	0.489913	0.219394	0.0482265	0.0921027	0.304878	0.112843	0.0462475	0.0391408	0.0714307	0.0644484	0.0416821	0.0208732	0.0663652	0.118162	0.0289496	0.58784	0.033253	0.0245519	0.0224341	0.00174659	0.747882	0.278527	0.0161567	0.152957	0.161476	0.0782433	0.114064	0.0066205	0.0328195	0.348621	0.0514143	0.063668	0.21462	0.216639	0.150998	0.312088	0.0642129	0.402093	0.221956	0.0660036	0.391798	0.264293	0.347933	0.127427	0.573118	0.112464	0.0295452	0.0194246	0.108432	0.125817	0.120569	0.0221312	0.0726114	0.0554185	0.0617217
ACUCUCA	0.0452392	0.00737947	0.0981472	0.415255	0.0308567	0.0907871	0.219728	0.113035	0.00870566	0.347409	0.0949359	0.0567267	0.143718	0.00471715	0.130148	0.167806	0.104138	0.0969361	0.139089	0.364399	0.153881	0.0448735	0.106644	0.32051	0.128845	0.0454127	0.0686446	0.149472	0.0794588	0.0366994	0.0170686	0.0541092	0.0758646	0.00977614	0.321235	0.0204747	0.0134862	0.0254867	0.00306544	0.70949	0.246698	0.0433447	0.112377	0.166276	0.0424341	0.112857	0.00273705	0.0247685	0.266277	0.0706799	0.0578072	0.2266	0.0674057	0.0288692	0.220454	0.0634695	0.600777	0.207921	0.0871464	0.273848	0.221867	0.22538	0.114939	0.509524	0.103426	0.0581667	0.0114068	0.073789	0.243755	0.131557	0.00565063	0.0307325	0.0257062	0.0566477
ACUCUCC	0.0414777	0.00538306	0.0922752	0.375117	0.0381244	0.0803915	0.207535	0.10285	0.0074289	0.353795	0.0640261	0.0483676	0.168916	0.00349061	0.122761	0.157744	0.0917586	0.0831784	0.178104	0.476944	0.134705	0.0414591	0.101352	0.326558	0.141844	0.040828	0.0342964	0.125251	0.0924863	0.102877	0.0515152	0.139863	0.0532067	0.00858154	0.400951	0.0133809	0.0124017	0.0216093	0.00125412	0.580245	0.269323	0.0504649	0.135395	0.278238	0.0354747	0.12085	0.00305108	0.0181745	0.287542	0.0746435	0.0593626	0.212968	0.0599908	0.0268322	0.212777	0.0445499	0.680915	0.202917	0.0905238	0.277809	0.205732	0.166307	0.10226	0.510361	0.104849	0.0799722	0.0060566	0.0507197	0.180861	0.13129	0.00476829	0.0225653	0.0188427	0.0543693
ACUCUCG	0.0428627	0.0101341	0.0689189	0.311636	0.0516315	0.085551	0.151243	0.238813	0.00852744	0.347976	0.0474623	0.0292653	0.104567	0.00548477	0.0749362	0.117884	0.0925864	0.0456349	0.220971	0.285458	0.119895	0.0319153	0.0828676	0.302565	0.118217	0.0255631	0.0319291	0.101443	0.0821736	0.0585075	0.0162494	0.0884671	0.0358019	0.00684344	0.194577	0.0129767	0.00857137	0.0214838	0.00510725	0.518252	0.226287	0.061332	0.122105	0.148802	0.0237828	0.0793786	0.0027656	0.0422222	0.187219	0.0620667	0.0549256	0.150618	0.0583258	0.0449238	0.146527	0.0468211	0.561338	0.230876	0.0855611	0.352797	0.153944	0.28288	0.0826758	0.367505	0.0895576	0.1098	0.0111094	0.0596227	0.141367	0.104542	0.00581511	0.0258535	0.0218211	0.0557771
ACUCUCU	0.0387937	0.0122892	0.109166	0.334931	0.0563554	0.0966109	0.256425	0.156132	0.0117164	0.412093	0.0855101	0.0712393	0.16742	0.00600781	0.156938	0.190982	0.104545	0.0662522	0.188283	0.424119	0.177745	0.0496103	0.112334	0.349319	0.131166	0.0492674	0.0267458	0.10178	0.0945361	0.0338187	0.0169565	0.0482931	0.0496033	0.00748147	0.537933	0.0191969	0.0205137	0.0256917	0.00254452	0.658508	0.300162	0.0460554	0.120035	0.189627	0.0503261	0.223238	0.00263062	0.0453275	0.290833	0.0756992	0.0551617	0.207137	0.0618278	0.0302406	0.184986	0.0596444	0.566559	0.196186	0.072925	0.332598	0.185652	0.205345	0.0969321	0.554827	0.131552	0.0643939	0.00973848	0.0889611	0.181668	0.12168	0.00803291	0.0361889	0.0312668	0.0510228
ACUCUGA	0.0460947	0.00364395	0.0278624	0.143445	0.0432267	0.0482177	0.138813	0.287996	0.00402218	0.192936	0.04724	0.0330103	0.15357	0.0058335	0.0561955	0.144193	0.0856096	0.0286083	0.225793	0.378542	0.192236	0.0240264	0.0445427	0.166308	0.0621977	0.019619	0.015045	0.0881365	0.0457144	0.0327817	0.00896885	0.0612847	0.0378653	0.00777776	0.203395	0.00972751	0.0139617	0.021461	0.00288504	0.509258	0.178524	0.0229784	0.15645	0.0803529	0.0387612	0.0475342	0.00265658	0.0420821	0.249807	0.0242386	0.0526122	0.138545	0.0382875	0.0259309	0.0868297	0.0560211	0.493091	0.213654	0.0485875	0.40221	0.250116	0.372203	0.13417	0.222613	0.0870502	0.12908	0.00600186	0.0270393	0.0955283	0.0706351	0.00319074	0.0101642	0.0122053	0.0372644
ACUCUGC	0.0307794	0.00956756	0.0573675	0.242525	0.0673942	0.0626333	0.141712	0.32924	0.00867002	0.282758	0.0461693	0.0384279	0.245667	0.00892566	0.0736202	0.189866	0.109877	0.0562297	0.184739	0.445507	0.228685	0.0265442	0.0618187	0.252189	0.28847	0.0244688	0.045132	0.0765456	0.0658272	0.0881632	0.0251614	0.092952	0.0334074	0.00808242	0.366916	0.0132431	0.0185908	0.0486952	0.0166573	0.611357	0.325608	0.0370893	0.198458	0.165763	0.0510679	0.0884572	0.00452132	0.0477687	0.409105	0.0739059	0.0687352	0.118667	0.0647078	0.0393823	0.115846	0.0299934	0.584411	0.273348	0.118709	0.640942	0.33526	0.384715	0.159802	0.378064	0.0955409	0.0370527	0.0102124	0.0326502	0.0891548	0.143282	0.00377998	0.0103946	0.0153566	0.0391734
ACUCUGG	0.0421991	0.00726453	0.0359261	0.159988	0.0583585	0.0568564	0.132407	0.333799	0.0050887	0.285263	0.029262	0.0358708	0.210031	0.00742377	0.0450804	0.169755	0.153048	0.0212728	0.2392	0.330976	0.294774	0.0187767	0.0414762	0.20527	0.0720809	0.0138102	0.0207637	0.0635568	0.0643672	0.0529644	0.0128042	0.0844566	0.0300417	0.00638866	0.150912	0.0139962	0.021004	0.0231986	0.00402656	0.464834	0.263206	0.0296795	0.231502	0.0714208	0.0395395	0.0486758	0.00284087	0.055347	0.410037	0.0338768	0.053137	0.093376	0.0425199	0.0355194	0.0926643	0.0316668	0.614606	0.26443	0.0617882	0.577078	0.363152	0.465393	0.163948	0.230074	0.102603	0.0267173	0.0053995	0.0250957	0.0911254	0.0843502	0.00338368	0.0100083	0.0118316	0.0391598
ACUCUGU	0.035492	0.0314267	0.24724	0.174102	0.0571613	0.173413	0.171417	0.312727	0.0134595	0.392519	0.0653646	0.0414289	0.214674	0.00814635	0.0998589	0.183799	0.106942	0.0289153	0.213017	0.333428	0.23037	0.0305474	0.0595979	0.345427	0.0679784	0.0342038	0.0270176	0.0598547	0.0675818	0.0555708	0.017093	0.0866489	0.0289659	0.00695074	0.366217	0.0738585	0.0200731	0.022475	0.00379691	0.623766	0.229499	0.0346945	0.191051	0.16547	0.0548784	0.0753242	0.00344024	0.0606013	0.322145	0.0368481	0.064655	0.112225	0.0813702	0.057986	0.158378	0.0510469	0.469511	0.335571	0.075149	0.507637	0.249091	0.404092	0.154548	0.356834	0.097423	0.0238813	0.0104053	0.0475253	0.120953	0.119153	0.00529008	0.019246	0.0184648	0.0399632
ACUCUUA	0.0564507	0.0213205	0.0831418	0.252908	0.0547419	0.141726	0.383702	0.298375	0.0116524	0.335416	0.080683	0.0924975	0.206937	0.007606	0.23776	0.252526	0.0952622	0.0769597	0.164699	0.429609	0.144871	0.0811423	0.107302	0.28064	0.108113	0.0625474	0.0284393	0.100925	0.0744357	0.0297683	0.0154735	0.0495102	0.0755338	0.0132897	0.468268	0.0175609	0.0280467	0.022646	0.00200147	0.68262	0.260803	0.0254761	0.12562	0.137752	0.0880933	0.388296	0.0115315	0.0274025	0.27909	0.0880997	0.0593523	0.206454	0.120285	0.0896541	0.244201	0.119015	0.365378	0.215687	0.0651134	0.360698	0.199623	0.292752	0.0909938	0.520408	0.134943	0.0363866	0.0216906	0.101124	0.179433	0.141667	0.0116418	0.0460264	0.0371807	0.0416225
ACUCUUC	0.0239368	0.0112358	0.0857096	0.236743	0.0704764	0.116966	0.181935	0.29397	0.00500643	0.289397	0.0507916	0.0469562	0.15697	0.00841232	0.122182	0.171773	0.103603	0.0606529	0.172129	0.429495	0.118439	0.031034	0.0605109	0.246861	0.116527	0.0325855	0.0691658	0.0678043	0.0702483	0.0682015	0.0350772	0.121177	0.0354395	0.00708627	0.512523	0.0101515	0.0250991	0.0180433	0.00135322	0.581732	0.258427	0.0343837	0.164243	0.168326	0.0630532	0.335309	0.00366589	0.0302565	0.241249	0.0734731	0.0373439	0.15112	0.0643069	0.0357074	0.138085	0.0374848	0.496078	0.196186	0.0765222	0.431553	0.190013	0.31887	0.0670922	0.400187	0.118465	0.0382288	0.0110801	0.0336371	0.115005	0.101114	0.0030153	0.0149718	0.0151636	0.0265751
ACUCUUG	0.0332078	0.01497	0.0920472	0.212678	0.0442524	0.124568	0.133416	0.267182	0.00676849	0.340328	0.043857	0.0345637	0.185057	0.00588067	0.0878774	0.179443	0.0741791	0.0465402	0.201446	0.417445	0.179061	0.0290353	0.0577694	0.254254	0.114293	0.0293253	0.0252496	0.0480007	0.0645296	0.0437367	0.0119325	0.0523232	0.0428254	0.00684626	0.252878	0.0267846	0.0258989	0.0305898	0.00438983	0.523052	0.267565	0.0385941	0.127109	0.13041	0.0640026	0.232394	0.00238916	0.0341762	0.28656	0.0474448	0.0748345	0.133764	0.0545473	0.0344376	0.141069	0.0504443	0.475833	0.24681	0.0698675	0.451991	0.229478	0.286114	0.124088	0.377313	0.109261	0.0983456	0.00912997	0.0332424	0.162131	0.0961899	0.00382556	0.017229	0.0166528	0.0360079
ACUCUUU	0.0350079	0.051923	0.124728	0.211014	0.181108	0.300751	0.180418	0.340878	0.0309355	0.428903	0.0974239	0.0768221	0.210596	0.0306613	0.252634	0.257956	0.100343	0.0626376	0.165338	0.41496	0.169642	0.0521737	0.0890617	0.335086	0.115552	0.0582877	0.0414124	0.05378	0.0842447	0.0456847	0.0233127	0.0615694	0.0464353	0.0079301	0.631616	0.0286861	0.0723624	0.0255633	0.00260564	0.689521	0.287257	0.0212849	0.135915	0.149349	0.148284	0.45089	0.0114441	0.12362	0.276612	0.087029	0.0510566	0.172123	0.087982	0.0586292	0.216446	0.0804628	0.294244	0.230821	0.0648704	0.375691	0.17818	0.299047	0.0899321	0.61062	0.14432	0.0321629	0.0492076	0.0988468	0.134825	0.12648	0.00968999	0.0352904	0.0307953	0.034873
ACUGAAA	0.150931	0.00644944	0.0136539	0.101249	0.0346662	0.0358442	0.226083	0.277616	0.00182114	0.206566	0.0897014	0.0428481	0.239266	0.00672117	0.0974094	0.228014	0.130156	0.0555125	0.244198	0.398153	0.308227	0.048087	0.0692542	0.20054	0.086308	0.0267167	0.0166373	0.284143	0.0915124	0.0412193	0.0132545	0.0750775	0.0939088	0.016142	0.162035	0.0226249	0.0210222	0.0279384	0.00278901	0.668411	0.202124	0.0389184	0.226876	0.090261	0.0580472	0.0252265	0.00226711	0.0452996	0.304304	0.0185563	0.100045	0.185348	0.0500296	0.0376795	0.109502	0.0921742	0.340262	0.239228	0.0573451	0.406537	0.37684	0.48824	0.15278	0.222134	0.102402	0.153345	0.0133567	0.05487	0.143044	0.0628146	0.00370108	0.00815592	0.00850843	0.0606823
ACUGAAC	0.0760943	0.00598579	0.0261917	0.165857	0.0458621	0.0322442	0.161097	0.265706	0.00311224	0.149315	0.0466561	0.0350867	0.205278	0.00671092	0.0929616	0.149943	0.115299	0.0596293	0.205681	0.383212	0.240796	0.0389585	0.0613027	0.1588	0.0826737	0.023566	0.0389118	0.146915	0.0517607	0.0635507	0.0201882	0.0946058	0.0609225	0.0183555	0.192143	0.0269024	0.0165092	0.023364	0.00264057	0.591007	0.16897	0.0467283	0.213552	0.121175	0.0491985	0.0377122	0.00290316	0.0467093	0.296758	0.0275583	0.138145	0.135902	0.0504187	0.0397569	0.0962575	0.0735005	0.524208	0.249961	0.0938785	0.404649	0.363953	0.465056	0.133809	0.195642	0.0937677	0.104488	0.00973848	0.0437133	0.0862939	0.0785706	0.00377647	0.0094048	0.0115245	0.0766075
ACUGAAG	0.0663207	0.00690273	0.0198744	0.0981229	0.0423467	0.0478232	0.158513	0.295246	0.00216201	0.210107	0.041162	0.0329579	0.225655	0.00728247	0.0670341	0.177731	0.150135	0.0272562	0.256195	0.284667	0.318025	0.0257294	0.0459589	0.196491	0.0764399	0.018356	0.0177834	0.170812	0.0644755	0.047697	0.0110453	0.090497	0.0581977	0.0089705	0.0870756	0.013785	0.0191185	0.0307161	0.00793853	0.573006	0.187556	0.0509164	0.269545	0.076084	0.0455597	0.0183957	0.00267215	0.0763768	0.343726	0.0141452	0.10778	0.0855617	0.0429831	0.0402405	0.0758712	0.0687278	0.552204	0.280728	0.0610916	0.528393	0.431502	0.519724	0.192926	0.163454	0.0848312	0.208298	0.00627974	0.0332644	0.187973	0.0803606	0.00408148	0.0054424	0.0082405	0.0476246
ACUGAAU	0.148855	0.011027	0.0356517	0.0786152	0.0366709	0.0721296	0.208519	0.27339	0.00578598	0.267239	0.140055	0.0795268	0.253902	0.00732958	0.113105	0.232889	0.123666	0.0453571	0.232519	0.370407	0.275443	0.0485751	0.0586668	0.262396	0.0799204	0.0367911	0.0177108	0.22936	0.0566261	0.0383516	0.0133181	0.0754518	0.131126	0.0258981	0.177994	0.0327126	0.0211538	0.0392965	0.00553543	0.665261	0.183375	0.0369416	0.237872	0.0894962	0.07196	0.0350061	0.00346359	0.0574465	0.309189	0.0267629	0.0848316	0.230697	0.0666232	0.0552397	0.20822	0.0897302	0.391373	0.24716	0.0645001	0.432596	0.368286	0.505079	0.240465	0.334076	0.0993909	0.126251	0.0178486	0.0659885	0.0966766	0.085537	0.00417086	0.0139594	0.0129457	0.0657095
ACUGACA	0.0948275	0.00819043	0.0131056	0.257519	0.051029	0.0958591	0.145912	0.205267	0.00525323	0.127123	0.0465448	0.0404064	0.25065	0.00693835	0.105971	0.180025	0.103463	0.114235	0.145264	0.533563	0.207798	0.0418402	0.0693225	0.11015	0.0839001	0.0279601	0.0471002	0.0879995	0.0468715	0.0674168	0.0167323	0.0748902	0.0793573	0.0343546	0.165593	0.0135095	0.018163	0.0187546	0.00361518	0.527287	0.204602	0.0345613	0.195191	0.166349	0.0500512	0.0646665	0.00468973	0.0358696	0.357031	0.0535814	0.557977	0.170646	0.0792939	0.0453894	0.165367	0.112915	0.548463	0.253691	0.1008	0.347571	0.384483	0.464972	0.116876	0.349072	0.0812887	0.0488751	0.0194994	0.0577629	0.120887	0.10714	0.00347663	0.015855	0.0155761	0.0525832
ACUGACC	0.0642291	0.00814652	0.0253366	0.18668	0.0550731	0.0743325	0.148268	0.257631	0.00507797	0.126517	0.0297713	0.0317344	0.204928	0.0070879	0.072047	0.147128	0.0833324	0.0511385	0.192713	0.408399	0.180774	0.031267	0.0582182	0.128108	0.0961229	0.0195603	0.0527404	0.070804	0.0290923	0.123335	0.0462315	0.122577	0.0476715	0.0191034	0.211297	0.00993031	0.0162767	0.0175734	0.00259546	0.467785	0.189927	0.0348129	0.243929	0.20314	0.0446848	0.0490832	0.00396408	0.0468906	0.296966	0.0443295	0.343444	0.124875	0.0561307	0.0373511	0.0913909	0.0959411	0.570194	0.249234	0.0810405	0.42947	0.30826	0.430726	0.0989037	0.258836	0.0835383	0.0380896	0.015357	0.0441255	0.0857481	0.116248	0.0037081	0.0118031	0.0126323	0.0576645
ACUGACG	0.0498388	0.00868007	0.0172253	0.142872	0.0632151	0.0512605	0.103417	0.310009	0.00458422	0.191041	0.0217627	0.0221393	0.16742	0.00792738	0.0470563	0.119662	0.115436	0.0423205	0.229528	0.269657	0.181915	0.023281	0.0460288	0.177584	0.0802494	0.0179619	0.029859	0.0662194	0.0551799	0.0722159	0.0163128	0.121773	0.0402131	0.0146496	0.0977592	0.0140054	0.0139617	0.0205654	0.0067377	0.407924	0.191791	0.0632469	0.238538	0.089549	0.0305341	0.0299041	0.0040574	0.0892508	0.264125	0.0338029	0.62045	0.084958	0.0538956	0.0512217	0.0863176	0.069188	0.524331	0.293502	0.0880398	0.478684	0.311277	0.541532	0.118142	0.178554	0.0747156	0.0389246	0.00977623	0.0378806	0.0742846	0.0982242	0.00378699	0.0073338	0.00864238	0.0467867
ACUGACU	0.103488	0.0104307	0.0269251	0.138083	0.0548661	0.0521179	0.199124	0.282039	0.00599328	0.235369	0.0511654	0.04976	0.209247	0.00872731	0.0967929	0.165005	0.114937	0.0557516	0.233514	0.333742	0.240258	0.037157	0.0507346	0.214893	0.0753445	0.0251164	0.0303291	0.0708968	0.0580974	0.0506909	0.0141642	0.103501	0.0601271	0.0173556	0.240387	0.0132707	0.0202684	0.0243725	0.00446101	0.516362	0.17718	0.0429925	0.241901	0.0861137	0.0571195	0.0567435	0.00402889	0.0717627	0.326202	0.0528571	0.525402	0.141085	0.060586	0.054302	0.134256	0.10828	0.466442	0.240016	0.0935863	0.420361	0.31236	0.48411	0.113367	0.288735	0.0911131	0.0524344	0.0109167	0.0538824	0.0445755	0.121579	0.00504323	0.0155854	0.0157489	0.0588006
ACUGAGA	0.072958	0.00467151	0.0157354	0.0382074	0.0319587	0.066161	0.183753	0.229894	0.00114982	0.132064	0.0303369	0.033185	0.260459	0.00532678	0.0384993	0.167695	0.119211	0.0201461	0.240254	0.456337	0.306316	0.0158586	0.0279419	0.102292	0.0499771	0.0218357	0.0100253	0.0942108	0.0444731	0.0334905	0.00727208	0.053408	0.0593133	0.0116666	0.0479144	0.0130686	0.0165913	0.026346	0.00496497	0.469001	0.163422	0.0376649	0.186028	0.0721189	0.0406224	0.0174881	0.00252937	0.0534786	0.36576	0.0172283	0.0517986	0.0995772	0.0243391	0.0178297	0.116663	0.0699764	0.541139	0.260872	0.0399779	0.39229	0.496079	0.499633	0.198567	0.18635	0.0875703	0.0538515	0.0147978	0.0299477	0.10508	0.0420445	0.00223248	0.00700068	0.00700036	0.0478677
ACUGAGC	0.0673482	0.0118114	0.0206069	0.171258	0.0584203	0.0560742	0.127135	0.306444	0.00408664	0.186289	0.0288658	0.0384974	0.278818	0.00869459	0.0804149	0.188677	0.111909	0.0347191	0.21956	0.3771	0.27731	0.0290252	0.0488201	0.172881	0.149236	0.0182465	0.0360485	0.0923492	0.0538136	0.0900919	0.0211839	0.09821	0.0805535	0.0327268	0.117154	0.00918341	0.0193868	0.0356045	0.0226395	0.588966	0.252007	0.0471231	0.281098	0.138179	0.0453295	0.0320773	0.00390704	0.0645686	0.41233	0.0336626	0.0856785	0.0850251	0.0431434	0.0286483	0.105023	0.0489195	0.681578	0.319848	0.0887066	0.662204	0.416598	0.494731	0.182423	0.2167	0.0905949	0.0409319	0.0122818	0.0381207	0.0864985	0.106799	0.003531	0.00730661	0.0105357	0.052852
ACUGAGG	0.044794	0.00702447	0.015441	0.100518	0.0457785	0.0441582	0.148372	0.291841	0.00294377	0.208245	0.0210068	0.0341625	0.259879	0.00806859	0.044218	0.169902	0.189741	0.0148424	0.254768	0.301532	0.349656	0.0164038	0.0339012	0.18905	0.046429	0.0175279	0.0170087	0.0752751	0.0641237	0.0501302	0.00950434	0.090497	0.0642036	0.00842929	0.0447069	0.0232436	0.0248595	0.0262751	0.0066203	0.438599	0.225352	0.0434914	0.319647	0.0474426	0.037472	0.0196884	0.0032379	0.0948091	0.413815	0.0180688	0.0561469	0.0580305	0.0400933	0.0349552	0.0861346	0.0587481	0.686488	0.289167	0.0567038	0.642429	0.460246	0.585716	0.185822	0.148208	0.0855563	0.0280307	0.00825643	0.028186	0.126735	0.073958	0.00302934	0.00711627	0.00722169	0.0380421
ACUGAGU	0.0640611	0.0146546	0.0643746	0.0767794	0.0440013	0.151312	0.163726	0.289119	0.00954288	0.242059	0.0479624	0.0612198	0.264627	0.00825684	0.0805355	0.201749	0.115723	0.0198611	0.233315	0.318627	0.277724	0.023424	0.0311388	0.230326	0.0470487	0.0350512	0.0138471	0.0652626	0.0556986	0.044489	0.012721	0.0907735	0.0697884	0.0124082	0.0808626	0.0177987	0.0200322	0.0254965	0.00524516	0.576057	0.195901	0.0326648	0.278504	0.13304	0.0542671	0.0263272	0.00320936	0.106701	0.375698	0.0179413	0.0578687	0.0751821	0.0515672	0.0363496	0.223808	0.0572359	0.486834	0.295225	0.0561437	0.580174	0.374412	0.518285	0.25617	0.325271	0.0829253	0.0419648	0.0107532	0.0419323	0.232974	0.0912766	0.00357659	0.0107199	0.00951256	0.0465704
ACUGAUA	0.0984588	0.0050409	0.0205648	0.115557	0.0336306	0.0500087	0.38271	0.259559	0.00570733	0.224516	0.110112	0.0611519	0.270664	0.00680723	0.129955	0.229988	0.128962	0.110779	0.220098	0.345597	0.265531	0.0616057	0.0779218	0.198128	0.075989	0.0470664	0.0132962	0.0868577	0.054087	0.0349754	0.00973023	0.0604935	0.135941	0.0298276	0.164038	0.0155464	0.0203865	0.0274341	0.00265367	0.61058	0.214628	0.031151	0.222308	0.100855	0.0559813	0.0327731	0.00466382	0.04197	0.327415	0.0350723	0.0903482	0.182279	0.0851513	0.0604649	0.181532	0.11389	0.457006	0.241726	0.0611497	0.404562	0.34672	0.508478	0.145838	0.329791	0.0978035	0.0393264	0.0106526	0.0729675	0.116529	0.0797292	0.00565063	0.0236224	0.0202734	0.0521261
ACUGAUC	0.0454445	0.00222466	0.0370793	0.0840348	0.0655117	0.0511532	0.124195	0.36172	0.00340609	0.125505	0.0250506	0.0290724	0.145111	0.00780457	0.0749656	0.130151	0.0978236	0.0352927	0.228462	0.237561	0.161065	0.0156631	0.0305002	0.133691	0.0547502	0.0263058	0.0361911	0.0603241	0.0317794	0.111673	0.0356802	0.146393	0.0262623	0.00913675	0.16683	0.00799276	0.0123376	0.023303	0.00196506	0.408943	0.133731	0.0356856	0.271631	0.148852	0.029543	0.0460973	0.00411702	0.0565907	0.222115	0.0237688	0.0263615	0.160433	0.0462374	0.0388671	0.117408	0.0510636	0.529301	0.21005	0.0561437	0.330664	0.198477	0.53203	0.0759921	0.14201	0.091023	0.0310575	0.00397007	0.0321674	0.0558201	0.0550403	0.00223072	0.00506096	0.00487178	0.0550936
ACUGAUG	0.0727693	0.00842346	0.047559	0.108989	0.0470103	0.0596604	0.142448	0.302022	0.00335951	0.258945	0.071474	0.0277564	0.246883	0.00718007	0.0533349	0.171407	0.136219	0.0439428	0.254249	0.275928	0.265111	0.0236078	0.0360738	0.232812	0.0849523	0.0228131	0.0138795	0.0622931	0.0595938	0.049127	0.0115111	0.0863713	0.0701912	0.0180763	0.11098	0.0286589	0.0207861	0.0334443	0.00818171	0.532824	0.218925	0.0371188	0.273184	0.0928674	0.0513151	0.0243251	0.00399519	0.0866946	0.357619	0.0255127	0.110222	0.138481	0.0492334	0.0339669	0.115668	0.0734023	0.531818	0.28237	0.0699596	0.528866	0.428614	0.514358	0.201728	0.280423	0.0795128	0.0457791	0.00646496	0.0382952	0.112018	0.0881848	0.00303285	0.00581007	0.00702048	0.0854651
ACUGAUU	0.098145	0.0165254	0.0312409	0.0852501	0.0547005	0.104572	0.162026	0.30828	0.0181945	0.274418	0.0874211	0.0575962	0.214674	0.0102517	0.115099	0.173348	0.12008	0.0655303	0.221978	0.251764	0.226234	0.0276736	0.038981	0.236268	0.0654949	0.0419722	0.0175494	0.0475493	0.0523633	0.0476459	0.0162641	0.0835288	0.0530108	0.0117958	0.180065	0.0142899	0.0221019	0.0286751	0.00263621	0.473916	0.140502	0.0284739	0.219358	0.067545	0.0689879	0.0337496	0.00459128	0.0654587	0.250608	0.0297183	0.0567929	0.334493	0.0440868	0.0431371	0.194588	0.0866668	0.327663	0.224635	0.0575782	0.415182	0.236578	0.523233	0.108637	0.29949	0.100552	0.0332982	0.0191337	0.0580196	0.0209717	0.109663	0.00481207	0.0109095	0.00980022	0.0393641
ACUGCAA	0.162689	0.0105655	0.0299206	0.145226	0.0634409	0.0636223	0.203338	0.288958	0.00485617	0.251475	0.0818651	0.0397126	0.328293	0.0115822	0.10405	0.239283	0.131575	0.0906525	0.131996	0.520787	0.316531	0.0413689	0.065372	0.256828	0.311586	0.0225476	0.0308388	0.245496	0.0534034	0.0573777	0.0172782	0.101497	0.105129	0.0192429	0.212712	0.0225885	0.0238234	0.0277947	0.0035861	0.730201	0.25628	0.0369711	0.299398	0.145689	0.0601089	0.0375145	0.00432956	0.0626762	0.414309	0.0355147	0.105625	0.184771	0.0701657	0.04379	0.150962	0.0687278	0.526371	0.316281	0.0687503	0.561218	0.41573	0.585866	0.149557	0.324624	0.0956531	0.0606804	0.0172242	0.0575275	0.189451	0.114962	0.00271699	0.0086448	0.0127323	0.0775126
ACUGCAC	0.0687201	0.0131231	0.0343161	0.292404	0.0662487	0.0965084	0.149469	0.26	0.00676849	0.171992	0.0481291	0.0473006	0.353707	0.0107947	0.103882	0.202318	0.11229	0.18108	0.131482	0.592831	0.271073	0.0400339	0.0679049	0.183294	0.268488	0.0235565	0.0729212	0.109963	0.0435343	0.097024	0.0256496	0.0970813	0.0673336	0.0236763	0.259558	0.047576	0.0229721	0.0826472	0.0246005	0.626721	0.307494	0.039655	0.27019	0.20737	0.0603266	0.0677574	0.00457832	0.0596243	0.472047	0.0662503	0.191254	0.142163	0.0803926	0.0445512	0.148317	0.0571694	0.640758	0.301425	0.784878	0.565805	0.455513	0.506213	0.151267	0.34146	0.0917437	0.045472	0.0248197	0.0535386	0.141367	0.117398	0.00310829	0.0147019	0.0138921	0.0660013
ACUGCAG	0.0702906	0.0125886	0.0369386	0.199824	0.0665966	0.0647161	0.174426	0.2873	0.00538197	0.213358	0.0370566	0.0435225	0.356529	0.0103007	0.0798872	0.21588	0.171762	0.0486855	0.155638	0.417388	0.420986	0.0299185	0.0564908	0.235893	0.258379	0.0272005	0.0287426	0.0887296	0.0605449	0.0680346	0.0167518	0.0962262	0.0612405	0.0107443	0.105343	0.0117721	0.0257769	0.0239109	0.0134188	0.624095	0.278396	0.0559857	0.341475	0.121098	0.0512236	0.0347913	0.0038863	0.0916939	0.497896	0.0304373	0.0898029	0.121679	0.0565877	0.0358328	0.112322	0.0496403	0.712947	0.333495	0.0791033	0.753032	0.472214	0.550402	0.208751	0.249806	0.0842644	0.0584547	0.01206	0.0427146	0.209853	0.125877	0.00315039	0.00958114	0.0124789	0.0629729
ACUGCAU	0.0858938	0.0187404	0.0511697	0.164548	0.0668626	0.105791	0.205019	0.303972	0.0108383	0.415356	0.123555	0.0529498	0.365841	0.0120124	0.126987	0.225203	0.129631	0.127808	0.132143	0.485339	0.291765	0.0386568	0.0581146	0.404941	0.319456	0.0308939	0.19856	0.0873831	0.0527192	0.0573946	0.0170784	0.0874814	0.126305	0.0277888	0.23963	0.0336402	0.027014	0.270643	0.151912	0.685561	0.269986	0.0302892	0.29711	0.151409	0.0682052	0.0553359	0.00796414	0.0668129	0.433827	0.102364	0.0792343	0.132965	0.136135	0.0995356	0.226038	0.0569531	0.531737	0.276417	0.0846541	0.615334	0.400752	0.562032	0.16347	0.421897	0.0914285	0.0462395	0.0284744	0.0587039	0.153877	0.144401	0.00388341	0.0167645	0.0175161	0.0712657
ACUGCCA	0.0655271	0.0133315	0.0444597	0.292733	0.0654093	0.0999188	0.180823	0.264556	0.00820657	0.259388	0.0524106	0.0512532	0.28279	0.0106988	0.0855504	0.187668	0.110158	0.0773342	0.146132	0.506843	0.224269	0.0342921	0.0695444	0.237767	0.230665	0.0231652	0.109396	0.125691	0.0562443	0.134174	0.031014	0.112168	0.0689825	0.0192959	0.19664	0.012278	0.0178989	0.0158279	0.00299125	0.610969	0.235105	0.0372074	0.274205	0.363952	0.0542398	0.0657726	0.00530611	0.0596243	0.388143	0.0635731	0.0984042	0.138386	0.0735576	0.0402872	0.14145	0.049523	0.589782	0.293836	0.0889664	0.55732	0.342876	0.367843	0.13453	0.365159	0.0941945	0.0465923	0.016266	0.054226	0.188096	0.126949	0.0034854	0.0176798	0.0193066	0.0716482
ACUGCCC	0.0629294	0.0199996	0.0588264	0.353782	0.0674964	0.160935	0.164189	0.21314	0.0107565	0.233735	0.0462249	0.0406838	0.242219	0.00783323	0.0912908	0.160825	0.0788493	0.0827829	0.160072	0.600792	0.203009	0.0421109	0.0977424	0.23025	0.205998	0.0251483	0.0683916	0.094891	0.0676897	0.414773	0.193736	0.263293	0.0591009	0.0144226	0.257252	0.0112936	0.0147385	0.0185012	0.00411957	0.444059	0.234282	0.051877	0.231699	0.370168	0.0546047	0.101173	0.00493063	0.0455929	0.387445	0.09361	0.124109	0.16515	0.0648298	0.0343278	0.14093	0.0461319	0.724449	0.320876	0.1008	0.414504	0.36069	0.283892	0.134137	0.519284	0.0847179	0.0666965	0.029787	0.0636938	0.205079	0.147521	0.00512902	0.0243243	0.0208359	0.0772897
ACUGCCG	0.047553	0.0182991	0.0512081	0.264199	0.0853249	0.0722696	0.120708	0.393322	0.00980636	0.239262	0.0284976	0.0283181	0.186261	0.0116984	0.0639765	0.130304	0.111971	0.0329228	0.207929	0.321109	0.20206	0.0270938	0.0620079	0.242399	0.251186	0.016616	0.048877	0.089892	0.0611151	0.144589	0.0304899	0.142025	0.0296589	0.00860409	0.138166	0.00979204	0.0131751	0.0177307	0.00716229	0.46039	0.2432	0.0746311	0.28563	0.230203	0.0385758	0.0434139	0.00364514	0.110359	0.321331	0.0617149	0.0929913	0.0943402	0.0673014	0.0522239	0.0951338	0.0339163	0.609705	0.354908	0.0878137	0.611725	0.284541	0.44881	0.116108	0.24631	0.0745553	0.0475581	0.0147728	0.0438652	0.10508	0.143348	0.004728	0.00972355	0.0155428	0.0840463
ACUGCCU	0.0566425	0.0189943	0.0624687	0.237844	0.0688651	0.113311	0.202843	0.293012	0.012654	0.293685	0.0469342	0.0363758	0.29573	0.0099597	0.11685	0.202211	0.108247	0.0494677	0.18863	0.483288	0.213558	0.0373686	0.0745826	0.264731	0.238443	0.0278617	0.0396381	0.077238	0.0648541	0.175466	0.0424939	0.158493	0.0446409	0.0125711	0.326039	0.0147303	0.0228588	0.0285953	0.00401929	0.571679	0.271277	0.0363803	0.240377	0.311451	0.0721124	0.0998726	0.00623775	0.0653218	0.393646	0.087015	0.0976665	0.133413	0.0748006	0.0436967	0.153668	0.0601917	0.533641	0.276836	0.0839165	0.578798	0.287753	0.290243	0.106414	0.438662	0.0932283	0.0555707	0.0142968	0.0483897	0.133525	0.148962	0.00525332	0.0247386	0.0209153	0.071015
ACUGCGA	0.0805876	0.0104947	0.0221915	0.137699	0.0540584	0.0484328	0.137493	0.330113	0.00455916	0.184	0.0366775	0.029353	0.252361	0.00852687	0.0546115	0.16349	0.113479	0.0247685	0.242031	0.365068	0.271021	0.0203863	0.0416868	0.177187	0.148425	0.0161925	0.0222987	0.104006	0.0496761	0.0636681	0.0147164	0.110573	0.053082	0.00964379	0.109304	0.0111371	0.0182495	0.0173997	0.00334035	0.570234	0.336916	0.0438874	0.263489	0.126299	0.0405947	0.0306678	0.00337539	0.0821415	0.355721	0.0331972	0.0754685	0.101031	0.0456336	0.0317359	0.0997656	0.04959	0.526167	0.327268	0.0657724	0.584318	0.399484	0.500448	0.16871	0.224602	0.0814025	0.0656437	0.0119805	0.0441689	0.0808219	0.0967075	0.00372037	0.00623885	0.0101346	0.0563129
ACUGCGC	0.0619311	0.017774	0.0425666	0.27687	0.0878918	0.0783063	0.0847644	0.423489	0.0100911	0.271622	0.0321022	0.0378023	0.370261	0.0129842	0.0968468	0.20342	0.139605	0.0565164	0.201993	0.430179	0.311086	0.0367742	0.140019	0.264804	0.501783	0.0171073	0.0568294	0.099414	0.0771642	0.134018	0.0296864	0.132495	0.0472954	0.0166958	0.226566	0.0129491	0.0258718	0.0261651	0.0225953	0.60255	0.510588	0.11788	0.327024	0.216147	0.0538838	0.0580845	0.00574875	0.101433	0.524754	0.0787891	0.119883	0.105707	0.0770928	0.0506199	0.141415	0.0350902	0.676891	0.39324	0.116129	0.785677	0.447188	0.542625	0.187285	0.314428	0.0896028	0.0433353	0.0245386	0.0524851	0.112018	0.164621	0.00816034	0.00948619	0.0142451	0.077211
ACUGCGG	0.0740341	0.0154663	0.0232662	0.190331	0.0694569	0.0416351	0.125907	0.374952	0.00623626	0.250672	0.02397	0.0344765	0.244953	0.0097493	0.064772	0.160417	0.173735	0.0218294	0.220904	0.258283	0.385678	0.022903	0.0439126	0.249528	0.12348	0.0113589	0.0403088	0.0839976	0.0738462	0.0914463	0.0198529	0.147728	0.0451257	0.00599869	0.0841389	0.0261046	0.0232937	0.0204344	0.00734192	0.433706	0.335428	0.119323	0.344791	0.076084	0.0404096	0.0289238	0.00321455	0.124575	0.465083	0.0488206	0.0607113	0.0888418	0.0635219	0.0582157	0.0964024	0.0435557	0.701859	0.355851	0.102172	0.722307	0.41078	0.604018	0.196136	0.192034	0.0769572	0.0334847	0.01077	0.0393856	0.0794491	0.117938	0.00481557	0.00885521	0.0076843	0.0610289
ACUGCGU	0.0483838	0.0318655	0.123921	0.201027	0.0773414	0.179814	0.102268	0.390815	0.0114143	0.371129	0.0544686	0.0340403	0.304832	0.0123466	0.0951873	0.179588	0.128811	0.0295414	0.226127	0.308251	0.259431	0.0285681	0.0515168	0.353463	0.174184	0.0232814	0.0348438	0.0779068	0.0755333	0.0896019	0.0216498	0.143833	0.039383	0.0103194	0.16032	0.0188224	0.0216303	0.0176726	0.00444213	0.584701	0.441495	0.0599332	0.331424	0.206079	0.0566098	0.0456397	0.00542521	0.141386	0.399495	0.0639744	0.0482278	0.0779561	0.0972197	0.0769867	0.257301	0.0396705	0.456613	0.385732	0.0915832	0.700198	0.351012	0.570571	0.190574	0.34872	0.0834702	0.0350065	0.0140336	0.0526787	0.133525	0.135846	0.00471749	0.012439	0.0132524	0.0591211
ACUGCUA	0.092098	0.0106699	0.0418719	0.163613	0.0567688	0.0544009	0.341729	0.291894	0.00759662	0.303053	0.0678183	0.077006	0.329838	0.0099454	0.124958	0.246726	0.135148	0.0545435	0.202335	0.428125	0.294213	0.0778594	0.0782771	0.293753	0.422786	0.0316689	0.023639	0.112126	0.0673391	0.0520827	0.0168883	0.098972	0.0809866	0.0164917	0.340634	0.016902	0.0230944	0.0257114	0.00286613	0.688237	0.302922	0.0344725	0.268367	0.150293	0.0699856	0.0473711	0.00740623	0.0715178	0.408671	0.120112	0.0970267	0.150743	0.114415	0.0768514	0.207507	0.127267	0.481477	0.262068	0.0664773	0.608058	0.391845	0.473876	0.134858	0.376289	0.110786	0.0456562	0.0120056	0.073115	0.137875	0.121512	0.00860709	0.0309582	0.026463	0.0892817
ACUGCUC	0.0464253	0.0107306	0.0533393	0.24902	0.0725734	0.0569631	0.149469	0.330882	0.00698986	0.250136	0.0381512	0.0412903	0.259176	0.00976156	0.0984049	0.187776	0.112262	0.0506219	0.19216	0.405249	0.20702	0.0278973	0.0526281	0.24649	0.32515	0.0220402	0.0597809	0.0759683	0.0660974	0.0798832	0.0263839	0.120551	0.0337887	0.00997886	0.349936	0.00911884	0.0186318	0.0232966	0.00224173	0.581447	0.276423	0.0428016	0.229449	0.188409	0.050436	0.0799475	0.00517665	0.0688749	0.365176	0.0600762	0.0788634	0.125649	0.0528203	0.0360834	0.120171	0.0340015	0.643409	0.243134	0.0897905	0.601939	0.297632	0.419133	0.114538	0.292308	0.0956755	0.045472	0.0124868	0.0398214	0.0949874	0.119659	0.00361341	0.0107808	0.0125189	0.052274
ACUGCUG	0.055491	0.0154093	0.0627931	0.203548	0.0724921	0.0571052	0.132142	0.366974	0.00572878	0.311831	0.0399168	0.0361669	0.298481	0.0111885	0.0685437	0.199933	0.152791	0.0271578	0.229728	0.338563	0.314387	0.0277855	0.0521247	0.291059	0.354665	0.0166	0.0297235	0.068875	0.0715118	0.0802955	0.0186808	0.116937	0.0391844	0.0079696	0.227122	0.0260864	0.0241991	0.0272162	0.00847258	0.533425	0.329392	0.0359074	0.324763	0.110898	0.0617497	0.0390131	0.00304849	0.113352	0.4541	0.0447532	0.116461	0.109904	0.054019	0.0352217	0.106458	0.0454758	0.616098	0.326969	0.0871916	0.739408	0.410671	0.524585	0.17184	0.274086	0.0932508	0.0605745	0.00773109	0.0379679	0.0874529	0.134518	0.00421117	0.0101439	0.0111638	0.0643023
ACUGCUU	0.0608531	0.0397608	0.0604095	0.176199	0.0839183	0.146254	0.162902	0.334617	0.0176612	0.386376	0.084426	0.0507214	0.318975	0.0157782	0.146733	0.237465	0.126507	0.0404165	0.209628	0.416637	0.255255	0.0390189	0.05827	0.347241	0.551663	0.0318946	0.0327321	0.0563745	0.0710818	0.0601073	0.0187684	0.0954928	0.0414391	0.00966069	0.384373	0.0170759	0.0316147	0.0360633	0.00478201	0.639266	0.301671	0.0286377	0.23983	0.14094	0.119899	0.175395	0.00889072	0.112895	0.373963	0.127946	0.0873899	0.118829	0.0792939	0.0535944	0.186907	0.0721251	0.42084	0.263634	0.0766137	0.649262	0.316922	0.429765	0.117542	0.412716	0.114644	0.0380587	0.0316686	0.0562425	0.105749	0.191085	0.00617371	0.0198839	0.0184382	0.0599621
ACUGGAA	0.11507	0.0064359	0.0205744	0.0883494	0.047052	0.0240506	0.198627	0.28177	0.00337026	0.199821	0.0437036	0.0434706	0.259962	0.00755482	0.0686713	0.193317	0.169704	0.0217305	0.295905	0.311337	0.330434	0.019997	0.0407388	0.176311	0.0579471	0.0222671	0.0184527	0.180118	0.0652057	0.0390908	0.0102997	0.0855997	0.0737212	0.0167518	0.0842378	0.0184021	0.02055	0.0354014	0.00599244	0.609858	0.183231	0.050086	0.261117	0.0578711	0.0461487	0.0223693	0.00357771	0.0760653	0.323634	0.0213192	0.0570799	0.126196	0.0469473	0.0367253	0.110788	0.07124	0.51258	0.282031	0.0613819	0.469472	0.69086	0.568519	0.209694	0.21204	0.0938126	0.0824317	0.00949931	0.0448194	0.118314	0.0745578	0.00383608	0.00793857	0.00974002	0.085452
ACUGGAC	0.10711	0.0207003	0.0169508	0.17231	0.077139	0.0712541	0.136383	0.358434	0.00565371	0.231278	0.024155	0.047249	0.204316	0.00966554	0.073435	0.141022	0.128763	0.0326904	0.183694	0.282159	0.283714	0.0288424	0.0514125	0.239861	0.0537453	0.0181233	0.0424203	0.0788976	0.0710281	0.089177	0.0245084	0.168405	0.0499786	0.0123998	0.0932714	0.0168929	0.0199958	0.024202	0.0086404	0.419487	0.152903	0.0630455	0.271063	0.0654664	0.0417135	0.0505646	0.00565299	0.121448	0.38261	0.0753663	0.116007	0.120644	0.0691772	0.0644003	0.146286	0.0648568	0.707214	0.381474	0.134426	0.401168	0.399484	0.68474	0.133251	0.250348	0.0762944	0.0475428	0.00789082	0.0469847	0.0793805	0.10697	0.00432858	0.0156124	0.0123454	0.114575
ACUGGAG	0.059819	0.00810599	0.0296792	0.114509	0.0482822	0.0430416	0.158669	0.288531	0.00307998	0.193315	0.0259596	0.0366717	0.252903	0.00827116	0.0449314	0.170306	0.179878	0.0179634	0.244919	0.271128	0.362728	0.0153646	0.0320781	0.183136	0.0486976	0.011448	0.0186301	0.0732158	0.0648271	0.0493652	0.0102898	0.0864947	0.0457	0.00994507	0.039102	0.0175792	0.0205182	0.0309634	0.0102174	0.4838	0.193437	0.0509892	0.336302	0.0652502	0.0379452	0.0165292	0.00321974	0.105913	0.391878	0.0172958	0.0626596	0.0800483	0.0337315	0.0356291	0.0893136	0.0622954	0.722306	0.310249	0.053011	0.617636	0.674491	0.550402	0.214848	0.1842	0.0832205	0.0411016	0.00638078	0.0250293	0.129221	0.089228	0.00347488	0.00610275	0.00935866	0.0527445
ACUGGAU	0.0683076	0.00825123	0.0219726	0.113656	0.0613246	0.0367512	0.208519	0.350575	0.00491699	0.212894	0.0425314	0.0444036	0.201161	0.00849415	0.0638688	0.157074	0.140372	0.0172058	0.246164	0.230697	0.287312	0.0198227	0.0301808	0.211593	0.0460558	0.0277419	0.0194438	0.0671054	0.0612237	0.0441813	0.0122264	0.105803	0.0585343	0.0102491	0.0672595	0.0174145	0.0195368	0.0316749	0.00556881	0.457805	0.165005	0.0451917	0.265168	0.049806	0.0414085	0.0264271	0.00379814	0.0941842	0.316982	0.0237539	0.0392131	0.0945728	0.0493927	0.0460098	0.146665	0.052485	0.520525	0.301246	0.0764765	0.414429	0.480995	0.623649	0.165887	0.221337	0.083334	0.0331117	0.00407556	0.0331986	0.0506732	0.093044	0.00369933	0.0102591	0.0110369	0.178082
ACUGGCA	0.0954029	0.0110438	0.0252965	0.22783	0.0686609	0.0851364	0.149939	0.272249	0.00702556	0.188003	0.0343432	0.0513047	0.350537	0.00910761	0.0705341	0.224821	0.14497	0.0591648	0.159572	0.40904	0.319616	0.0360585	0.0575103	0.158557	0.142699	0.0217629	0.051774	0.104747	0.058043	0.0911201	0.0203777	0.0986977	0.0761605	0.0319119	0.124109	0.0141063	0.0269192	0.0395021	0.0216804	0.554322	0.302762	0.0380633	0.278881	0.150392	0.0504818	0.052661	0.00443581	0.0653218	0.509029	0.0564226	0.115862	0.127483	0.0792596	0.0529325	0.155343	0.0612358	0.653367	0.315476	0.107652	0.651598	0.489549	0.556965	0.175779	0.380924	0.0943741	0.0420265	0.0237529	0.0533667	0.138587	0.125777	0.00359763	0.0127501	0.0141452	0.0486911
ACUGGCC	0.0735905	0.0180382	0.0361233	0.252965	0.0816838	0.100225	0.147535	0.352533	0.00921164	0.210572	0.0254484	0.0449733	0.327327	0.010956	0.0716741	0.20562	0.134104	0.0387885	0.187797	0.375898	0.360299	0.0304358	0.0683833	0.207048	0.134097	0.0160487	0.0705595	0.0888436	0.068714	0.160771	0.0466764	0.160042	0.0444613	0.0179422	0.165053	0.0127377	0.0253884	0.0181412	0.00513919	0.471749	0.313093	0.0460408	0.300392	0.184842	0.0538107	0.0526447	0.00465346	0.0843468	0.543173	0.0573751	0.103348	0.113008	0.0620725	0.0410044	0.130342	0.0386375	0.718042	0.37805	0.0854591	0.661389	0.435234	0.490052	0.156666	0.311954	0.102914	0.0363711	0.0212054	0.0489511	0.127259	0.135248	0.00428827	0.0119588	0.0110035	0.0663858
ACUGGCG	0.0584573	0.0127903	0.0354203	0.24166	0.0734272	0.0489345	0.103854	0.380235	0.00770008	0.243499	0.0236428	0.0376806	0.272913	0.0101619	0.0618818	0.182349	0.148573	0.0257052	0.236096	0.245957	0.329943	0.0224329	0.0524198	0.251968	0.120077	0.0151917	0.0327162	0.0739799	0.0739802	0.102797	0.0193473	0.136289	0.0362729	0.0134833	0.0932077	0.0163435	0.0196641	0.0196649	0.00722603	0.434766	0.297588	0.0661625	0.348237	0.0931566	0.0411866	0.0321436	0.00367885	0.122107	0.460905	0.0370101	0.0982666	0.0960668	0.0516909	0.0440075	0.0932822	0.0379935	0.699702	0.360749	0.0821441	0.720503	0.41236	0.624872	0.18414	0.217501	0.0914285	0.0360146	0.0121688	0.036592	0.0764914	0.130724	0.0049154	0.00595302	0.00990055	0.0488665
ACUGGCU	0.0984263	0.0139026	0.0356386	0.168406	0.0597602	0.0497581	0.196636	0.322905	0.00804966	0.268819	0.035075	0.0467494	0.299118	0.0105764	0.0762847	0.220046	0.153943	0.0198364	0.224523	0.278849	0.32694	0.026992	0.0473207	0.256681	0.198097	0.0173415	0.0337567	0.0731	0.0779385	0.0703356	0.0181989	0.106832	0.0525654	0.0146608	0.180723	0.0167098	0.0268064	0.0231019	0.00482412	0.516362	0.316481	0.0540568	0.288391	0.079767	0.0539385	0.0573577	0.00426736	0.0945432	0.471756	0.0516827	0.0820069	0.128479	0.0541775	0.045498	0.123244	0.0470899	0.57758	0.289813	0.072948	0.706311	0.409143	0.568215	0.157435	0.298604	0.0994579	0.0403919	0.0229169	0.0459676	0.0812333	0.124871	0.00497844	0.015282	0.0146246	0.0501339
ACUGGGA	0.0788677	0.00824447	0.0178492	0.111687	0.0563761	0.0333365	0.170088	0.284351	0.00491699	0.21113	0.0310716	0.0418791	0.309214	0.00839391	0.0341855	0.192491	0.286013	0.0185592	0.230725	0.335184	0.438118	0.0166712	0.0293107	0.195944	0.0447064	0.0114199	0.0186381	0.092281	0.0708668	0.0446428	0.00774944	0.0755766	0.0616644	0.0109496	0.0399468	0.047647	0.0242443	0.0290458	0.00619258	0.480706	0.228119	0.0480143	0.368872	0.0586604	0.0535825	0.0238908	0.00253716	0.0926934	0.47053	0.0238285	0.0595364	0.0868014	0.0362094	0.0262472	0.106315	0.0655497	0.633973	0.284606	0.0617069	0.55398	0.622346	0.577758	0.234938	0.188413	0.0905949	0.037904	0.0119972	0.0331986	0.14793	0.0760733	0.00302758	0.00786384	0.00921142	0.0760563
ACUGGGC	0.103219	0.0230725	0.0285058	0.255586	0.0792624	0.0751355	0.130494	0.385296	0.00969599	0.301441	0.0267827	0.0502751	0.317296	0.011833	0.0630757	0.199861	0.227091	0.0320907	0.201651	0.252922	0.427562	0.0273176	0.0561796	0.300598	0.0857919	0.015242	0.0507676	0.0855774	0.0948511	0.111625	0.0251034	0.165787	0.0533669	0.0124363	0.0869618	0.044945	0.0261338	0.0252795	0.0131654	0.433308	0.287159	0.0609573	0.384125	0.0695924	0.0490151	0.0432992	0.00538896	0.128669	0.573083	0.0744024	0.0869524	0.0858634	0.0657879	0.0576948	0.145976	0.0525518	0.772783	0.428853	0.117206	0.648119	0.431342	0.648816	0.189024	0.260295	0.10516	0.0375016	0.0120809	0.03716	0.115933	0.144631	0.00480507	0.0132299	0.0108899	0.0589876
ACUGGGG	0.0617627	0.0116162	0.0316019	0.203608	0.0687017	0.0407686	0.142448	0.34498	0.00626842	0.300337	0.0400008	0.0525216	0.439931	0.0110498	0.0489283	0.268728	0.425813	0.0220273	0.264714	0.287235	0.615341	0.0181404	0.0419324	0.255946	0.0647082	0.0137405	0.0254818	0.0986691	0.101365	0.0641375	0.011212	0.0998855	0.0789583	0.00955085	0.0656257	0.0942287	0.0437969	0.0281826	0.0071478	0.475888	0.326892	0.0438728	0.532634	0.0521639	0.0663947	0.0202419	0.00319379	0.139799	0.64414	0.0292956	0.0870618	0.0925774	0.0425555	0.0290269	0.125146	0.0583994	0.782138	0.348763	0.0694991	0.738327	0.53934	0.6133	0.241054	0.182709	0.102959	0.0302003	0.00806314	0.0372256	0.238731	0.122252	0.00412179	0.00769399	0.00874952	0.0621745
ACUGGGU	0.0538745	0.0123733	0.0385551	0.153265	0.0663101	0.0708686	0.180215	0.340828	0.00741463	0.282498	0.0450138	0.0511332	0.36185	0.0101435	0.0667378	0.238118	0.315253	0.0122237	0.253794	0.266708	0.536845	0.0170721	0.0350499	0.252484	0.0451274	0.0190774	0.0177269	0.0673617	0.0832362	0.0596697	0.0126672	0.0882823	0.0477431	0.00763103	0.0626977	0.0716338	0.0333602	0.0249473	0.00542659	0.51404	0.295976	0.0385204	0.475329	0.0428923	0.0554528	0.0218504	0.00344803	0.120865	0.53532	0.0177912	0.0501799	0.0552697	0.038019	0.0263737	0.181932	0.0400428	0.526452	0.345836	0.0579161	0.711856	0.449341	0.619681	0.247515	0.298087	0.0882708	0.024791	0.00703723	0.0363952	0.132939	0.12003	0.00419365	0.00995408	0.0093185	0.0375237
ACUGGUA	0.0884544	0.00783234	0.0448602	0.118955	0.0522543	0.0427893	0.338191	0.294874	0.00672563	0.264423	0.062768	0.0504468	0.333305	0.00948777	0.10532	0.239523	0.176842	0.0246452	0.229595	0.283216	0.381998	0.031419	0.0450674	0.234016	0.0588961	0.0396089	0.0128748	0.0871776	0.0684715	0.0398122	0.0112611	0.0842402	0.0671053	0.0136852	0.100596	0.0188224	0.0247012	0.026453	0.00383906	0.643735	0.252007	0.0404353	0.289099	0.0673292	0.0522483	0.0305516	0.00351287	0.0702926	0.437093	0.0230749	0.0606092	0.0906113	0.0768862	0.0642024	0.163133	0.0672141	0.538284	0.348885	0.0614516	0.631677	0.442392	0.545588	0.246255	0.32102	0.0991451	0.0319295	0.00771008	0.0592382	0.148187	0.095223	0.00559288	0.0223845	0.0198828	0.0381239
ACUGGUC	0.0324799	0.00786951	0.0664711	0.145861	0.0773819	0.0440142	0.116777	0.378721	0.00573951	0.224607	0.0227887	0.0288795	0.180274	0.00927114	0.0506951	0.142118	0.127305	0.0170319	0.233713	0.208963	0.219285	0.0156631	0.0281019	0.196491	0.051449	0.0219299	0.0435452	0.0626208	0.0580974	0.112089	0.0352782	0.171243	0.0180519	0.00767336	0.125668	0.0100317	0.0143091	0.0214239	0.00355121	0.383064	0.153982	0.0364246	0.283947	0.104578	0.0331379	0.0417084	0.0043166	0.0736923	0.281704	0.0253117	0.0339098	0.0477079	0.0459888	0.0351433	0.0936092	0.0302839	0.650203	0.314089	0.0615444	0.586596	0.252163	0.589746	0.105673	0.150352	0.0727903	0.0205809	0.00449738	0.0289351	0.0621294	0.0793431	0.00316267	0.00647019	0.00741615	0.0376465
ACUGGUG	0.0540103	0.0148592	0.0656076	0.176938	0.0612012	0.0421763	0.143236	0.350072	0.00629343	0.278075	0.0471288	0.0330627	0.34333	0.00929975	0.0568357	0.219837	0.185649	0.0146182	0.265935	0.228886	0.50199	0.0175037	0.0380481	0.265096	0.0625033	0.0217123	0.0164676	0.0634632	0.0708399	0.0670659	0.013093	0.098972	0.0390399	0.00898178	0.0827771	0.0311256	0.0298165	0.033265	0.0146663	0.544581	0.32137	0.0366758	0.373332	0.0590685	0.0531075	0.0256102	0.00307184	0.142718	0.514522	0.0192309	0.0750559	0.0697473	0.0463439	0.0304768	0.102218	0.0463168	0.671758	0.351391	0.0642802	0.743365	0.449131	0.58997	0.245317	0.269003	0.0992568	0.0386464	0.00620396	0.0309373	0.123388	0.131724	0.00424797	0.00681028	0.00854862	0.0429941
ACUGGUU	0.0513031	0.0294414	0.0546121	0.130566	0.0686405	0.248087	0.176868	0.358334	0.0162402	0.298976	0.0597805	0.0475933	0.282547	0.0113538	0.0763171	0.207107	0.163289	0.0141198	0.249301	0.210597	0.30046	0.0162496	0.0296126	0.262323	0.054201	0.0274874	0.0180335	0.0462651	0.0720758	0.0596697	0.0187878	0.112589	0.0320443	0.0073968	0.1113	0.0148129	0.0275282	0.0274443	0.00369951	0.497636	0.20799	0.033243	0.273675	0.0501079	0.063858	0.0343946	0.00400037	0.10762	0.345978	0.0227763	0.046624	0.0570306	0.0441046	0.0314056	0.150104	0.0440277	0.416573	0.268239	0.0503968	0.672084	0.33573	0.550402	0.167822	0.326206	0.094419	0.0270302	0.0138707	0.0447544	0.0713116	0.118782	0.00471574	0.0124052	0.0122654	0.0328735
ACUGUAA	0.213858	0.0145505	0.151171	0.121952	0.0449217	0.0834419	0.361142	0.248823	0.00734682	0.330397	0.0855101	0.0532237	0.372556	0.0075712	0.148202	0.258158	0.169648	0.0313193	0.237154	0.342304	0.419909	0.0772983	0.0832548	0.340304	0.074475	0.0426619	0.0245448	0.173246	0.0663134	0.038128	0.0116924	0.0779751	0.0926771	0.0170006	0.177823	0.170684	0.0247464	0.0295748	0.00856662	0.652881	0.212631	0.0747307	0.281773	0.131169	0.0641653	0.0361126	0.00388889	0.0757131	0.450531	0.0185488	0.0671944	0.204372	0.133405	0.100167	0.164082	0.150502	0.384679	0.493478	0.050655	0.423182	0.493823	0.473123	0.207381	0.40032	0.0984522	0.0611189	0.0112812	0.0834706	0.234152	0.107993	0.00660737	0.0290977	0.0220722	0.0719383
ACUGUAC	0.105768	0.017031	0.139912	0.153706	0.0525241	0.103691	0.279292	0.26088	0.00642204	0.281805	0.0595471	0.0406491	0.336223	0.00911783	0.119999	0.197113	0.137748	0.0455262	0.21653	0.372341	0.340116	0.0281209	0.0538942	0.283362	0.0781598	0.0325851	0.0418535	0.0800025	0.0550706	0.0620572	0.0201396	0.106318	0.0546657	0.0142881	0.236106	0.162677	0.0226776	0.0228993	0.00628249	0.635102	0.242962	0.0785059	0.302563	0.174815	0.0594918	0.0514265	0.00592471	0.0735294	0.440771	0.0746222	0.13357	0.149612	0.121109	0.0948065	0.151031	0.0517996	0.537034	0.324651	0.141813	0.500645	0.466042	0.483447	0.172944	0.368676	0.089174	0.0540799	0.0122818	0.0604767	0.151771	0.0900966	0.00411128	0.0134664	0.0131591	0.075833
ACUGUAG	0.134086	0.012306	0.103086	0.218483	0.0551765	0.0557895	0.373279	0.196394	0.00678277	0.233553	0.0490312	0.0429519	0.404432	0.00621695	0.161309	0.217248	0.306663	0.0469865	0.255677	0.243281	0.624426	0.0448335	0.0701073	0.25012	0.110749	0.0898203	0.0307353	0.112772	0.0689833	0.0426757	0.0115846	0.0737036	0.0766128	0.015039	0.0971583	0.0253334	0.0279971	0.0431544	0.0192772	0.658614	0.239144	0.105286	0.308351	0.152475	0.0547598	0.0630291	0.00375406	0.0918939	0.564081	0.0143937	0.0757904	0.243689	0.077936	0.0461338	0.160011	0.0805116	0.603159	0.283645	0.0466688	0.481945	0.588825	0.279229	0.283336	0.437698	0.0953615	0.116902	0.011499	0.0913641	0.273269	0.144828	0.00621569	0.0208433	0.0161412	0.0744269
ACUGUAU	0.116378	0.0248612	0.187151	0.11346	0.0503846	0.116966	0.362493	0.26335	0.0113858	0.453124	0.113941	0.0680737	0.38172	0.00894406	0.142471	0.237637	0.151203	0.025052	0.229861	0.297701	0.380738	0.0276939	0.0477394	0.4542	0.0702486	0.0544007	0.02633	0.0721961	0.0599744	0.0445403	0.0147946	0.0801817	0.100028	0.0194632	0.206481	0.164314	0.025917	0.0357619	0.00926082	0.651442	0.209891	0.0631174	0.297073	0.130866	0.0728114	0.0500439	0.00533459	0.0891172	0.435945	0.0257733	0.0514586	0.153566	0.182572	0.157288	0.225433	0.0588145	0.409267	0.324326	0.0501385	0.46424	0.430006	0.490134	0.237424	0.512689	0.10307	0.0508931	0.0152026	0.0795632	0.169063	0.110889	0.0105663	0.0391694	0.0293861	0.0788097
ACUGUCA	0.0929688	0.0123498	0.226339	0.154399	0.0642615	0.0924006	0.153846	0.289119	0.00693274	0.242329	0.0399588	0.0333596	0.235075	0.0111865	0.0938389	0.156479	0.116761	0.0435314	0.132069	0.371495	0.183168	0.0239958	0.0397197	0.248195	0.0665208	0.0255974	0.0912273	0.103602	0.0564625	0.0797842	0.0209606	0.14424	0.0580914	0.0169139	0.29435	0.0183472	0.0156014	0.0177746	0.00425616	0.553146	0.14689	0.0445471	0.28331	0.145839	0.0420461	0.040756	0.00419738	0.0848033	0.275263	0.0462713	0.0358482	0.117174	0.0855952	0.0876928	0.105382	0.0599762	0.488402	0.276443	0.110629	0.462351	0.287074	0.604092	0.0914045	0.244597	0.0893771	0.0413174	0.0124785	0.044646	0.12457	0.0808163	0.00226584	0.0112752	0.0118649	0.0545974
ACUGUCC	0.059909	0.0154261	0.279044	0.202588	0.0748486	0.130133	0.141554	0.307599	0.00556076	0.224424	0.0334981	0.0339182	0.220201	0.00952251	0.0779453	0.140039	0.107783	0.031307	0.172904	0.421018	0.177974	0.0299793	0.0503346	0.219861	0.0797274	0.0271019	0.0522807	0.0794963	0.0520073	0.182324	0.0786371	0.244005	0.034061	0.0123549	0.387793	0.0143358	0.0142999	0.0171417	0.00425761	0.524022	0.166549	0.0591103	0.318274	0.523746	0.0536281	0.0584235	0.00506012	0.0837959	0.296062	0.0581105	0.0554184	0.113301	0.0686912	0.0560382	0.117692	0.0283172	0.582216	0.286475	0.0817915	0.488526	0.298974	0.424507	0.0902405	0.300301	0.0935879	0.0436277	0.0130055	0.0571421	0.123717	0.114758	0.00303811	0.0103946	0.012859	0.0667834
ACUGUCG	0.0474164	0.0141309	0.135514	0.133528	0.081986	0.0636223	0.110825	0.416644	0.00381089	0.202168	0.0156852	0.0179455	0.111312	0.0111294	0.0765379	0.0724081	0.123592	0.0238432	0.243344	0.209816	0.144338	0.0208574	0.0328396	0.233489	0.0683415	0.0222996	0.0523586	0.0705717	0.0511851	0.0924079	0.0226246	0.186125	0.0216603	0.00593933	0.134628	0.0143082	0.00833695	0.0233699	0.00811947	0.357285	0.128823	0.0938983	0.298624	0.083808	0.0183015	0.0354687	0.00481407	0.141945	0.168434	0.0395905	0.0309899	0.0771788	0.076404	0.0802735	0.0740947	0.0380783	0.504821	0.320926	0.10147	0.437329	0.184627	0.592349	0.0803952	0.172877	0.0635246	0.0367739	0.00538686	0.0321893	0.0752507	0.0928362	0.00318021	0.00892986	0.00736921	0.0633852
ACUGUCU	0.0648895	0.0210838	0.356764	0.136417	0.0640769	0.092675	0.193594	0.327956	0.0092437	0.357334	0.0606859	0.0492961	0.234905	0.0126216	0.106245	0.176236	0.129333	0.0225341	0.225726	0.295747	0.208464	0.0270938	0.0352972	0.314286	0.0727335	0.0305584	0.0295082	0.0565394	0.0604634	0.059939	0.016225	0.120849	0.0310981	0.00917338	0.43975	0.0268027	0.0229857	0.0261547	0.00469487	0.543037	0.188563	0.0472839	0.26345	0.183906	0.0650414	0.143459	0.00482702	0.0931595	0.300434	0.0594286	0.0423588	0.117921	0.0719669	0.0690176	0.111324	0.042898	0.447436	0.266918	0.0669392	0.515829	0.282187	0.499552	0.10182	0.313774	0.108974	0.0361231	0.0120725	0.0430187	0.0805475	0.137105	0.00478755	0.0183321	0.0156226	0.0543693
ACUGUGA	0.106949	0.00889274	0.10553	0.112869	0.0404373	0.0335548	0.176207	0.271869	0.00402218	0.251208	0.0646819	0.0317519	0.28735	0.00686255	0.0650219	0.163268	0.151676	0.0151164	0.281348	0.254418	0.318075	0.0192281	0.0377135	0.221156	0.0510731	0.0241722	0.0130855	0.0918037	0.0557805	0.04413	0.0121383	0.0916025	0.0494961	0.0101112	0.0914227	0.0349535	0.0198231	0.0276417	0.00523355	0.550319	0.189999	0.0532	0.258279	0.0815769	0.0464706	0.0258604	0.00295766	0.0862657	0.384712	0.022246	0.0555313	0.129987	0.0296964	0.0226348	0.117018	0.0607553	0.506029	0.404753	0.0455961	0.49872	0.433956	0.481125	0.19995	0.286794	0.0885193	0.0599239	0.00571968	0.0472659	0.121019	0.0938401	0.00395353	0.00756488	0.00874282	0.0549997
ACUGUGC	0.0967153	0.0192583	0.136306	0.199523	0.0584203	0.0880346	0.128736	0.313092	0.00634345	0.305255	0.0803604	0.0387926	0.361738	0.0101068	0.0687324	0.20061	0.138023	0.0292223	0.236427	0.341246	0.334846	0.0235772	0.0575449	0.289425	0.17241	0.0219996	0.0485797	0.0759914	0.0659083	0.0983529	0.027711	0.12067	0.04412	0.0125908	0.189797	0.0337212	0.0264634	0.0451083	0.0358274	0.651336	0.316892	0.0667647	0.374119	0.169057	0.0562091	0.0529369	0.00395111	0.114369	0.504071	0.0678718	0.0718198	0.104853	0.05132	0.0386484	0.148661	0.0467539	0.649446	0.370927	0.112506	0.719647	0.455095	0.510253	0.199643	0.407101	0.0901666	0.0443812	0.0121144	0.0474605	0.151707	0.166263	0.00424622	0.0110111	0.0108365	0.0696021
ACUGUGG	0.0795847	0.0123969	0.0929787	0.185704	0.0526694	0.032572	0.169884	0.283867	0.00604331	0.272846	0.0361014	0.031332	0.354197	0.00769608	0.071044	0.197292	0.242752	0.0219655	0.266063	0.19269	0.510644	0.0241693	0.0446302	0.273946	0.0613191	0.0247826	0.0240559	0.0808764	0.0760683	0.0565507	0.0136116	0.0960124	0.0522981	0.007916	0.0828514	0.0224064	0.0287451	0.0308096	0.00679568	0.509381	0.245172	0.0761232	0.374495	0.0827462	0.0496754	0.0370199	0.00280713	0.113782	0.53203	0.0197403	0.0664738	0.147786	0.0374997	0.0237611	0.0991156	0.0614511	0.664967	0.340029	0.0517106	0.65286	0.512417	0.452832	0.235501	0.30229	0.0901215	0.0531965	0.00717184	0.0395817	0.189327	0.126781	0.00512902	0.0133448	0.0124855	0.0604689
ACUGUGU	0.0841392	0.0354841	0.305569	0.155846	0.0532294	0.148267	0.166707	0.32564	0.0124445	0.428977	0.139789	0.038063	0.32752	0.00987187	0.0867648	0.196827	0.142563	0.0145061	0.243016	0.239908	0.316531	0.0200174	0.0400536	0.41396	0.0510391	0.0366895	0.0242563	0.0556676	0.0718609	0.0684185	0.0197703	0.109488	0.0378111	0.00960436	0.156012	0.0786287	0.0247419	0.0258702	0.00560799	0.622998	0.229051	0.0543762	0.338998	0.108416	0.0665299	0.0412323	0.00389667	0.190032	0.437577	0.0299926	0.0473589	0.0995442	0.0720188	0.0549631	0.494819	0.0442972	0.449595	0.410381	0.0592085	0.604513	0.381006	0.523392	0.249474	0.459498	0.0848085	0.034277	0.0101244	0.0548485	0.197051	0.170598	0.00484009	0.0157607	0.0123921	0.0641163
ACUGUUA	0.122576	0.0671253	0.228497	0.108066	0.0529598	0.518121	0.357204	0.297739	0.0164807	0.423957	0.11502	0.076588	0.338598	0.0110947	0.15532	0.243967	0.146531	0.030584	0.214302	0.320601	0.293704	0.0524912	0.0686396	0.393921	0.0713991	0.0593044	0.0223228	0.0877485	0.0687409	0.0407562	0.0115454	0.0815777	0.0725343	0.0143582	0.226295	0.0590149	0.0240316	0.0280342	0.00566167	0.677023	0.192865	0.0566809	0.273486	0.112472	0.080646	0.0370694	0.0104683	0.0827202	0.369773	0.0537261	0.0562905	0.139975	0.134674	0.131416	0.225688	0.0914995	0.321778	0.279189	0.0622639	0.48278	0.361951	0.520602	0.156249	0.455971	0.101667	0.0438584	0.0218439	0.104621	0.184702	0.119187	0.00953312	0.0354755	0.0262657	0.0662134
ACUGUUC	0.0612126	0.0451494	0.200614	0.155406	0.0647945	0.402332	0.126495	0.308857	0.00952507	0.343753	0.0516913	0.0330976	0.225741	0.0103436	0.0918769	0.163268	0.117728	0.0293205	0.194852	0.320664	0.219065	0.0199047	0.0340249	0.284506	0.0698764	0.0300444	0.0558903	0.0548658	0.0582063	0.0874103	0.0298838	0.139483	0.0280168	0.00841801	0.290279	0.0227341	0.0205046	0.0212831	0.00382307	0.601318	0.186765	0.0586335	0.254778	0.182272	0.0602359	0.0855239	0.00457314	0.0807135	0.280009	0.0464682	0.0431281	0.100007	0.0448516	0.042297	0.133872	0.0324172	0.45836	0.266759	0.0677125	0.527218	0.288123	0.495386	0.0997184	0.275221	0.0853978	0.0348358	0.0151692	0.0408883	0.0873848	0.0976385	0.00316092	0.00795895	0.00921812	0.0437538
ACUGUUG	0.0630639	0.0436836	0.198565	0.137955	0.0588328	0.37971	0.144444	0.347454	0.0067542	0.351617	0.0556545	0.0264386	0.259755	0.0102824	0.0737895	0.153197	0.152417	0.0159626	0.249105	0.218305	0.284795	0.0181199	0.0349263	0.33107	0.0782424	0.0323402	0.0293249	0.0556911	0.0659893	0.0571921	0.0131175	0.104259	0.0282542	0.00676154	0.134129	0.030277	0.0190321	0.0372356	0.0147712	0.485689	0.18867	0.0555074	0.28921	0.0743445	0.0547781	0.0337662	0.00333908	0.141526	0.336606	0.0237987	0.0483932	0.101625	0.0562889	0.052455	0.113534	0.0427799	0.422921	0.316231	0.0680239	0.58481	0.324322	0.505727	0.166808	0.304347	0.0820164	0.0425348	0.00821861	0.04091	0.0930922	0.107993	0.00398508	0.00810159	0.00795909	0.0548254
ACUGUUU	0.0793752	0.110244	0.291963	0.126365	0.101281	0.573247	0.155871	0.325176	0.0374396	0.512468	0.139269	0.0604554	0.316631	0.0227676	0.150841	0.222628	0.13791	0.0199727	0.224657	0.266708	0.269612	0.025923	0.038893	0.488814	0.0746522	0.0459909	0.0288941	0.0414708	0.0765228	0.0551143	0.0160152	0.0972339	0.0354757	0.0095762	0.287098	0.0476648	0.0462608	0.0326337	0.00712462	0.630812	0.198608	0.0474154	0.258932	0.104838	0.132383	0.0701531	0.00755091	0.1726	0.317391	0.045038	0.0512628	0.108529	0.0680834	0.0636846	0.204553	0.0550216	0.239726	0.303109	0.0542512	0.503888	0.295615	0.504836	0.159962	0.517921	0.110808	0.0336246	0.0445143	0.0726935	0.10615	0.173957	0.0066703	0.0188564	0.0151237	0.0543559
ACUUAAA	0.113525	0.0206169	0.0572128	0.149475	0.0401643	0.163015	0.493451	0.284082	0.0118158	0.289826	0.214855	0.0686301	0.286504	0.00911579	0.339221	0.467914	0.129864	0.106015	0.158572	0.499531	0.268253	0.63683	0.448924	0.276038	0.1351	0.0723702	0.0308388	0.307302	0.136816	0.0246909	0.0105794	0.0580843	0.117962	0.0164973	0.355352	0.0445444	0.0234024	0.0248015	0.00171746	0.838181	0.24473	0.0198438	0.229923	0.115536	0.120215	0.202129	0.00882107	0.0347551	0.330175	0.200661	0.138514	0.315255	0.13706	0.111283	0.20903	0.215997	0.223359	0.234897	0.0901967	0.330362	0.313142	0.458538	0.113501	0.447481	0.118706	0.0562697	0.0614411	0.0954113	0.217061	0.453887	0.0128222	0.0700483	0.0497918	0.069351
ACUUAAC	0.0554798	0.018483	0.051899	0.157982	0.0490113	0.151085	0.456424	0.261319	0.0102833	0.227629	0.114331	0.0509101	0.264504	0.00870072	0.285252	0.333093	0.116264	0.119823	0.136828	0.591862	0.174363	0.312884	0.204034	0.184084	0.129018	0.0520654	0.0500727	0.173477	0.0573348	0.043463	0.0231044	0.0794985	0.0703137	0.0200765	0.397674	0.017323	0.0217028	0.0185212	0.0013197	0.765351	0.282035	0.0230084	0.211018	0.156825	0.103979	0.221471	0.00895264	0.0318574	0.317799	0.203594	0.429872	0.199388	0.161658	0.115502	0.200579	0.663109	0.320827	0.216549	0.106232	0.358679	0.298242	0.42081	0.0924304	0.40012	0.107313	0.0500833	0.0371941	0.0657338	0.160929	0.321731	0.0106916	0.0591297	0.0434803	0.0619881
ACUUAAG	0.049782	0.0200463	0.0529852	0.0894251	0.0458621	0.159236	0.455233	0.302391	0.0181062	0.309812	0.0806158	0.0539595	0.276053	0.00819955	0.198808	0.318985	0.140947	0.0441	0.202677	0.396622	0.241548	0.165449	0.129355	0.234992	0.12678	0.0482197	0.0235989	0.203142	0.081828	0.0312762	0.00855599	0.0693196	0.0734246	0.00845467	0.215519	0.0202922	0.02124	0.0288222	0.00468761	0.715758	0.218297	0.0274309	0.242174	0.108701	0.0824753	0.145873	0.011619	0.052231	0.317255	0.212731	0.121969	0.117564	0.113967	0.0860555	0.168507	0.095589	0.352317	0.27945	0.0923264	0.454916	0.337961	0.533212	0.142787	0.331864	0.106293	0.0704477	0.030194	0.0612233	0.218736	0.324262	0.00932567	0.0521609	0.0376296	0.041541
ACUUAAU	0.395343	0.0347049	0.0995394	0.119347	0.0452562	0.211675	0.509097	0.289546	0.0643567	0.388869	0.263543	0.107007	0.316475	0.0110518	0.409691	0.521397	0.128486	0.0888268	0.152479	0.48069	0.231455	0.432786	0.293975	0.361568	0.133759	0.0951211	0.0358505	0.218502	0.0767901	0.0265718	0.0123832	0.056051	0.165705	0.0371229	0.399198	0.0371087	0.0284298	0.0255952	0.00231743	0.835878	0.240987	0.0108506	0.220874	0.118539	0.155461	0.248205	0.0133901	0.0385448	0.328157	0.220751	0.125114	0.508617	0.212243	0.174072	0.335176	0.566522	0.235591	0.270876	0.0937774	0.35468	0.280698	0.460574	0.113869	0.548693	0.126847	0.0504959	0.0708269	0.162937	0.162195	0.580664	0.0379786	0.17448	0.129723	0.0637442
ACUUACA	0.068263	0.0190411	0.0460322	0.312443	0.0510914	0.180159	0.392912	0.240722	0.0130835	0.217799	0.116966	0.0667573	0.301106	0.0102068	0.274324	0.284115	0.113886	0.364256	0.0689952	0.682558	0.187939	0.0517072	0.0690323	0.192581	0.117058	0.0522663	0.123241	0.107929	0.0609251	0.0356481	0.0139931	0.0616959	0.081731	0.0202772	0.342606	0.039841	0.0242081	0.0173705	0.00112878	0.799399	0.271177	0.0121079	0.21788	0.155962	0.0988777	0.20435	0.0128301	0.0340209	0.34961	0.421669	0.703663	0.219969	0.168453	0.119745	0.225847	0.185016	0.411007	0.2178	0.17733	0.378355	0.329244	0.497839	0.0901377	0.430152	0.0992121	0.053882	0.0506584	0.0719132	0.123717	0.100529	0.002164	0.0173703	0.0148243	0.0564334
ACUUACC	0.0457525	0.0164282	0.0578806	0.20672	0.0580696	0.16999	0.377486	0.240554	0.00771792	0.181706	0.0556683	0.0440754	0.254859	0.00898904	0.185357	0.223847	0.083763	0.10531	0.134854	0.647957	0.145758	0.045553	0.0691518	0.155716	0.13217	0.0380239	0.0647345	0.0900059	0.0497859	0.164294	0.111787	0.210836	0.0639042	0.11684	0.384068	0.0135922	0.0201049	0.0170199	0.00133136	0.639158	0.274315	0.0220046	0.232212	0.274759	0.0860002	0.198544	0.155307	0.0329043	0.320585	0.264337	0.299462	0.183313	0.136914	0.0835346	0.200187	0.171741	0.431294	0.216633	0.127072	0.378949	0.308442	0.350775	0.0871528	0.468821	0.105471	0.0574083	0.0324399	0.0587039	0.159472	0.11804	0.00299249	0.0182582	0.0154098	0.0650061
ACUUACG	0.0550843	0.0250671	0.0703212	0.130695	0.0610983	0.149823	0.271419	0.32703	0.0147003	0.265832	0.0565086	0.0381672	0.234863	0.00953477	0.153951	0.196076	0.118036	0.0701013	0.199733	0.42257	0.167505	0.0315203	0.0495515	0.209824	0.159548	0.0321066	0.037671	0.0712914	0.0659083	0.0512003	0.0140028	0.10344	0.0451975	0.0106908	0.243069	0.0182558	0.0185408	0.0219802	0.00616938	0.66463	0.373831	0.0645549	0.250685	0.153515	0.0753345	0.171986	0.0118248	0.0597069	0.281986	0.344756	0.790601	0.132357	0.130717	0.107733	0.226515	0.102463	0.379924	0.282708	0.157153	0.486623	0.306567	0.511543	0.114772	0.308231	0.0967512	0.0490128	0.02924	0.0582977	0.132678	0.100083	0.00281351	0.0100354	0.00876291	0.0474895
ACUUACU	0.0528445	0.0308391	0.0735704	0.142936	0.0580077	0.171545	0.435777	0.307966	0.0299032	0.289483	0.119012	0.08056	0.26964	0.0118636	0.326002	0.291785	0.120805	0.110564	0.159144	0.522555	0.195446	0.0728856	0.0766688	0.250564	0.131229	0.0585725	0.0380584	0.0695726	0.0696295	0.0229286	0.0123587	0.0628653	0.0570277	0.0147421	0.585637	0.0209853	0.0276139	0.022454	0.00169124	0.763827	0.281216	0.0182503	0.226837	0.12668	0.135695	0.300863	0.0195043	0.0535478	0.341336	0.499911	0.613243	0.193236	0.18918	0.141008	0.241353	0.212202	0.3434	0.231506	0.148188	0.406727	0.265555	0.429765	0.0793915	0.464014	0.12515	0.0524344	0.0444292	0.0772785	0.0892228	0.132889	0.0065759	0.0254331	0.0208888	0.0631192
ACUUAGA	0.0517567	0.0143659	0.0230027	0.0722778	0.035173	0.102808	0.497035	0.256969	0.00593967	0.179981	0.0571831	0.253669	0.286142	0.00671092	0.232634	0.279089	0.140993	0.0332163	0.22238	0.349188	0.291867	0.024057	0.0394383	0.146571	0.0744592	0.224706	0.0127937	0.0790128	0.0657462	0.01569	0.0049707	0.0498303	0.0552701	0.0112758	0.147722	0.0129399	0.0162037	0.0281989	0.00272498	0.647007	0.175689	0.0336728	0.204839	0.08006	0.0654024	0.0969106	0.00495912	0.0587565	0.305475	0.122562	0.0768962	0.151151	0.0737821	0.0593486	0.134047	0.0627089	0.379783	0.227114	0.0652521	0.384769	0.426362	0.485681	0.157179	0.276203	0.0986757	0.0852985	0.0184227	0.357663	0.0913969	0.0647754	0.00220087	0.00695309	0.00739603	0.0303892
ACUUAGC	0.0451365	0.0237245	0.0384141	0.152886	0.058049	0.161383	0.544151	0.27583	0.011997	0.233371	0.0462806	0.29384	0.350386	0.00941012	0.268878	0.316895	0.127498	0.0625308	0.178033	0.504729	0.220272	0.0327554	0.0539289	0.198596	0.277935	0.17863	0.0372597	0.0736095	0.0595123	0.0613349	0.017093	0.078224	0.0591186	0.0160861	0.281347	0.0148496	0.0219568	0.045593	0.0134073	0.753867	0.305099	0.0337468	0.261615	0.159338	0.076183	0.192577	0.00846239	0.0607664	0.375891	0.229569	0.115185	0.11951	0.140766	0.0916857	0.169753	0.0523346	0.462062	0.292987	0.122953	0.586933	0.367831	0.501099	0.145449	0.368814	0.0933407	0.0477114	0.0314674	0.396303	0.108955	0.109732	0.00258711	0.0106182	0.00939881	0.0429262
ACUUAGG	0.0382078	0.016388	0.0212422	0.0828855	0.0481989	0.0967475	0.468869	0.286014	0.0069256	0.263894	0.0333995	0.287617	0.284407	0.00808701	0.152069	0.232268	0.195814	0.0205177	0.21234	0.271529	0.290794	0.0171132	0.0316883	0.203954	0.0724628	0.149668	0.0197579	0.0625974	0.0709206	0.0259104	0.00646942	0.087019	0.0470267	0.00673612	0.115983	0.0244344	0.0228407	0.0261622	0.00404836	0.533904	0.208941	0.0392131	0.279407	0.0422564	0.0593828	0.120213	0.00595317	0.0856891	0.333731	0.138144	0.0531473	0.0752499	0.0751457	0.0664686	0.115597	0.049171	0.471235	0.257115	0.0840867	0.586428	0.413068	0.575343	0.141519	0.22317	0.0921713	0.0354719	0.0119763	0.380948	0.0799298	0.0713076	0.00270821	0.00795895	0.00659111	0.0201535
ACUUAGU	0.0380124	0.0440454	0.138481	0.104696	0.048928	0.282879	0.554582	0.29498	0.0352207	0.346191	0.084426	0.281342	0.309371	0.0098065	0.322064	0.340584	0.125254	0.0266041	0.190985	0.344976	0.231564	0.0291674	0.0396318	0.28622	0.0707813	0.26893	0.0215757	0.0524329	0.0646919	0.027198	0.00788227	0.0601135	0.0469908	0.0097339	0.221588	0.0265398	0.0218616	0.0254858	0.00256053	0.716208	0.189281	0.0250727	0.233551	0.11623	0.0999071	0.190698	0.00702895	0.079135	0.300988	0.185916	0.0656817	0.0963985	0.139278	0.115748	0.183626	0.0528358	0.321428	0.340225	0.0882998	0.497857	0.275093	0.494404	0.162515	0.373141	0.10376	0.0344478	0.0296883	0.514393	0.303255	0.100873	0.0036064	0.0154371	0.01095	0.0223171
ACUUAUA	0.0837659	0.0262686	0.0915707	0.210359	0.0504886	0.209694	0.647807	0.290134	0.058477	0.391355	0.320209	0.336414	0.35983	0.0101639	0.421038	0.479246	0.129004	0.180753	0.113105	0.507634	0.283457	0.153667	0.163453	0.365661	0.135598	0.11155	0.0341219	0.0971551	0.0755066	0.0227015	0.0114277	0.0517165	0.292822	0.0745308	0.407184	0.0970122	0.0304103	0.0246659	0.00166938	0.894509	0.293358	0.0124409	0.231107	0.13526	0.151991	0.240271	0.0180636	0.041255	0.386302	0.290481	0.164656	0.249767	0.60206	0.517837	0.421522	0.220273	0.294963	0.259222	0.122266	0.357811	0.33426	0.484689	0.123823	0.671786	0.121879	0.0483393	0.0661985	0.164112	0.160676	0.166327	0.035237	0.130822	0.0979567	0.0868168
ACUUAUC	0.065706	0.0336946	0.0873723	0.127272	0.0638102	0.175624	0.399399	0.305077	0.0311586	0.274418	0.112835	0.0593671	0.245499	0.0103416	0.281941	0.262854	0.107947	0.0945125	0.149239	0.496069	0.157216	0.0403151	0.0600459	0.213283	0.125357	0.0484537	0.0936605	0.0685492	0.0528014	0.0696692	0.0367561	0.149265	0.0544879	0.0141872	0.492212	0.0144551	0.0266846	0.0196694	0.00170143	0.733203	0.237024	0.0185211	0.22842	0.18707	0.0993227	0.290372	0.0111661	0.115372	0.263263	0.241855	0.0686339	0.22383	0.190487	0.140317	0.242981	0.123259	0.343106	0.223973	0.109136	0.400967	0.228628	0.475129	0.0611852	0.408425	0.107645	0.0366345	0.0370798	0.0729675	0.0983629	0.10905	0.0156311	0.0595491	0.0446889	0.0523547
ACUUAUG	0.0533879	0.033217	0.135237	0.0965896	0.0517768	0.178619	0.384321	0.29705	0.0357898	0.433973	0.214585	0.0535489	0.298202	0.00887658	0.194286	0.255126	0.139207	0.0483845	0.188422	0.388633	0.256948	0.0319963	0.0516557	0.351193	0.145002	0.0432001	0.0187268	0.0637906	0.0723442	0.0348029	0.0100101	0.0640964	0.113261	0.0350055	0.26372	0.0444999	0.0236559	0.0382001	0.00698117	0.738543	0.262139	0.0215248	0.244747	0.111957	0.11456	0.218422	0.0143245	0.0685611	0.363357	0.26702	0.144579	0.145705	0.134836	0.105193	0.260011	0.0888605	0.359327	0.287615	0.105232	0.498985	0.342992	0.511623	0.197491	0.563703	0.104827	0.0573021	0.02975	0.0781804	0.126145	0.11269	0.0169522	0.0605422	0.0406825	0.0909905
ACUUAUU	0.0675044	0.0836485	0.131155	0.126106	0.0794442	0.373307	0.455117	0.294236	0.143206	0.467539	0.296814	0.158876	0.356942	0.0262763	0.457732	0.441867	0.12705	0.101537	0.133536	0.450713	0.234759	0.0708034	0.175896	0.41797	0.134745	0.0987014	0.0477894	0.0494486	0.0718878	0.0284493	0.014907	0.046047	0.128207	0.0493469	0.477279	0.0382742	0.0557273	0.0274435	0.00293015	0.839949	0.265205	0.00947038	0.211944	0.109787	0.258042	0.27053	0.0251601	0.0750219	0.328426	0.266317	0.119411	0.222661	0.303243	0.245114	0.411317	0.1791	0.210305	0.256046	0.102495	0.391774	0.244594	0.464465	0.0963194	0.682608	0.161851	0.0445964	0.126406	0.158555	0.0799985	0.208573	0.128558	0.246772	0.205892	0.0779975
ACUUCAA	0.0712139	0.0130324	0.055695	0.164548	0.0566241	0.138848	0.202645	0.27794	0.00614694	0.226531	0.0715825	0.0416367	0.211769	0.0101333	0.160735	0.229192	0.110032	0.100498	0.0815002	0.545925	0.190881	0.0482165	0.0746336	0.191484	0.111197	0.034929	0.079905	0.172575	0.0689025	0.0366822	0.0158347	0.0746093	0.0652773	0.0130343	0.33912	0.0136748	0.0176303	0.0185036	0.00159946	0.715358	0.205132	0.0167898	0.208317	0.117872	0.0680612	0.125495	0.0034999	0.0360951	0.288313	0.181518	0.0657731	0.236854	0.0716035	0.0489825	0.157492	0.0802353	0.4026	0.199416	0.079206	0.378276	0.216452	0.474043	0.0974763	0.32412	0.097132	0.0513511	0.0333089	0.0424973	0.170381	0.0876976	0.0021078	0.0115595	0.0138788	0.0274714
ACUUCAC	0.0365746	0.011027	0.0488227	0.272011	0.0636666	0.135897	0.150982	0.247598	0.00570018	0.170831	0.0432433	0.0338135	0.227537	0.00993928	0.134394	0.184921	0.0999481	0.175422	0.103486	0.657493	0.126544	0.0358265	0.0583908	0.131695	0.119721	0.0309336	0.17296	0.0748821	0.0472294	0.0500283	0.0211596	0.0862479	0.0474029	0.0201462	0.363878	0.0118089	0.0183951	0.0145112	0.0012104	0.617829	0.252141	0.0193029	0.201877	0.198301	0.0629447	0.147675	0.0049384	0.0294763	0.292091	0.186005	0.320495	0.162608	0.0757664	0.0422503	0.143456	0.088377	0.482244	0.198793	0.257734	0.407011	0.243885	0.427665	0.0845379	0.364745	0.0933183	0.0385381	0.0242492	0.0488431	0.125095	0.0916927	0.00237821	0.0152685	0.0161146	0.0243931
ACUUCAG	0.0307215	0.015188	0.0529912	0.211311	0.0681503	0.147001	0.134901	0.309538	0.00872348	0.225341	0.0377584	0.0399729	0.223125	0.0105498	0.103239	0.203526	0.123483	0.0513667	0.130748	0.440611	0.184079	0.0242407	0.0455395	0.202249	0.116143	0.0313303	0.057884	0.0561153	0.0696564	0.0484463	0.0128091	0.0847657	0.0350044	0.00717379	0.207844	0.012894	0.0179354	0.024395	0.00579225	0.592252	0.208343	0.0256553	0.232172	0.090261	0.0506925	0.0927708	0.00347396	0.0606839	0.292091	0.203264	0.0510566	0.094739	0.0591499	0.0422658	0.0990433	0.0485337	0.52987	0.257275	0.0891584	0.513813	0.258659	0.559809	0.128053	0.207117	0.0806744	0.0414254	0.0184311	0.0274143	0.137356	0.0979831	0.00169327	0.00675587	0.0100878	0.0223032
ACUUCAU	0.0387823	0.0225565	0.0922046	0.17299	0.0647741	0.181353	0.231341	0.292214	0.0192107	0.310065	0.0838903	0.0493476	0.258223	0.0129088	0.209302	0.255632	0.112143	0.146247	0.0916373	0.539814	0.155521	0.0464516	0.0681783	0.242697	0.11208	0.0492096	0.463114	0.0554318	0.0596482	0.0322628	0.0151854	0.0767298	0.0837537	0.0257153	0.384287	0.018137	0.0207362	0.0182438	0.0016519	0.70308	0.200705	0.0130612	0.201796	0.126197	0.0905606	0.155117	0.00715817	0.038137	0.282409	0.360613	0.0558186	0.195161	0.126531	0.0962674	0.21168	0.0897302	0.384256	0.205872	0.0906816	0.438148	0.202716	0.486837	0.0721975	0.461319	0.0927562	0.0331583	0.0399048	0.062651	0.0974864	0.105192	0.00436187	0.0201725	0.0209814	0.0255814
ACUUCCA	0.0327919	0.00847412	0.0709291	0.318981	0.0277136	0.122573	0.210683	0.122802	0.0081923	0.272934	0.0755624	0.0611858	0.195748	0.00510925	0.0959494	0.185645	0.0947012	0.0724201	0.157714	0.435012	0.171717	0.0365424	0.0809799	0.271053	0.101291	0.0394018	0.0454145	0.133354	0.0637177	0.0497053	0.0217129	0.0860627	0.0593487	0.00850824	0.214207	0.016545	0.0155467	0.01682	0.00176407	0.60339	0.232289	0.0421114	0.140981	0.208213	0.0521568	0.108921	0.00313152	0.0256378	0.324243	0.0695762	0.0447582	0.168396	0.0542303	0.0197418	0.274151	0.0449036	0.552283	0.180716	0.0804711	0.388618	0.225549	0.218063	0.116942	0.455655	0.0988993	0.0470983	0.00869749	0.056928	0.189697	0.11201	0.00410602	0.0258135	0.0213716	0.0729529
ACUUCCC	0.0472114	0.0107912	0.0884398	0.357335	0.0399542	0.134155	0.18999	0.102399	0.00825292	0.347733	0.0678455	0.0474728	0.177312	0.00431258	0.124142	0.170966	0.0786849	0.0718438	0.170012	0.520318	0.133688	0.0439535	0.102146	0.330592	0.150794	0.0431155	0.0314199	0.113195	0.0905377	0.189905	0.143461	0.329695	0.0513888	0.00896769	0.320488	0.0168105	0.0127221	0.0208143	0.00181214	0.529156	0.251366	0.0476784	0.164749	0.249182	0.0441594	0.137392	0.00606701	0.0231277	0.277179	0.104602	0.0588717	0.203509	0.0567107	0.0243	0.266969	0.0410405	0.599907	0.189067	0.0968748	0.249163	0.203588	0.186128	0.0898979	0.53176	0.106492	0.0729307	0.0100615	0.0612446	0.186863	0.120603	0.00504673	0.0247319	0.0191343	0.0624673
ACUUCCG	0.0454331	0.0135297	0.0726336	0.322074	0.0491987	0.110316	0.154157	0.204337	0.0088696	0.309728	0.0535575	0.0370893	0.119536	0.00595655	0.0622361	0.134803	0.104694	0.0479629	0.190224	0.37662	0.129252	0.0369858	0.0809124	0.303266	0.114251	0.0261563	0.0342964	0.104006	0.0776182	0.0831113	0.0267364	0.0951258	0.045969	0.00764232	0.16263	0.020055	0.0101603	0.0181467	0.00405853	0.499438	0.228878	0.0447962	0.154577	0.207018	0.0406132	0.102471	0.00891136	0.0418438	0.238159	0.139427	0.0651024	0.13845	0.0543008	0.0340454	0.208609	0.0406178	0.543667	0.245433	0.0967403	0.355838	0.18804	0.252459	0.0935236	0.376699	0.0811067	0.0914034	0.0147602	0.0597082	0.159092	0.103994	0.00466144	0.0235756	0.0197967	0.0752813
ACUUCCU	0.0312424	0.0121782	0.0805682	0.302609	0.0401012	0.126725	0.238292	0.15784	0.0110019	0.36748	0.0770069	0.0536687	0.188797	0.00585811	0.129462	0.175287	0.0862323	0.0578534	0.181741	0.476237	0.139236	0.0419705	0.0915854	0.323263	0.113373	0.0431514	0.0268098	0.0867435	0.0827051	0.0852139	0.0464587	0.208518	0.0447487	0.00734317	0.363813	0.0156381	0.0150582	0.0187536	0.00145959	0.58584	0.246291	0.0417441	0.15662	0.222196	0.0582291	0.149372	0.00357512	0.0263355	0.264699	0.109372	0.053497	0.171447	0.0550402	0.0287272	0.251548	0.0485505	0.469813	0.180168	0.0780534	0.361992	0.168223	0.199311	0.0904118	0.495493	0.103671	0.0549777	0.0102334	0.065033	0.15126	0.111059	0.00589034	0.0295432	0.0240722	0.0591478
ACUUCGA	0.0429542	0.0111011	0.0275413	0.0968564	0.051673	0.0966792	0.142869	0.316894	0.00495277	0.198975	0.0350328	0.0226336	0.144508	0.00780253	0.0714018	0.137083	0.0890753	0.0248055	0.246622	0.332234	0.133569	0.0202121	0.0377663	0.139243	0.0620076	0.0278641	0.0270496	0.0782525	0.0474771	0.0374398	0.00956818	0.0854144	0.0424115	0.01019	0.163045	0.00936789	0.0107292	0.0193767	0.00350322	0.518556	0.293746	0.0316559	0.203623	0.100881	0.0408445	0.0736087	0.00351806	0.0775675	0.183023	0.138955	0.0489306	0.119867	0.0474085	0.0420324	0.0824313	0.0415812	0.395749	0.221348	0.0773795	0.419702	0.199892	0.44391	0.0827794	0.156499	0.0808109	0.0653276	0.0143093	0.028825	0.0672178	0.0618148	0.00298021	0.00736099	0.00887673	0.031886
ACUUCGC	0.0264516	0.0152584	0.046465	0.192637	0.0883324	0.105216	0.109902	0.392069	0.00664349	0.277901	0.0272365	0.0245555	0.183138	0.0101272	0.086278	0.141854	0.118765	0.0371213	0.200487	0.34758	0.131413	0.0273786	0.0573894	0.229118	0.315294	0.0253623	0.0564337	0.0809683	0.0598656	0.0708019	0.0175657	0.110392	0.0298959	0.0126638	0.273322	0.00957999	0.0130791	0.030568	0.0100831	0.563271	0.325263	0.0766059	0.241979	0.166887	0.0426557	0.0975782	0.00463273	0.0656503	0.224956	0.177093	0.0480934	0.0868014	0.0698537	0.0559154	0.0855488	0.0278378	0.456263	0.263316	0.111988	0.597693	0.204192	0.459557	0.0852267	0.242569	0.0830161	0.0302003	0.0183687	0.0399303	0.0828774	0.122016	0.00346436	0.0103675	0.013992	0.0352697
ACUUCGG	0.0592453	0.0132105	0.021575	0.130566	0.0771592	0.0769138	0.104728	0.412259	0.00326634	0.25317	0.0171615	0.0240093	0.106692	0.0104743	0.072375	0.101185	0.130911	0.0158507	0.22566	0.196009	0.188109	0.0200584	0.027052	0.225486	0.0483704	0.0191157	0.0501196	0.0582337	0.0552618	0.0798667	0.0188997	0.170506	0.0466862	0.0113714	0.078538	0.016783	0.0103117	0.0201718	0.00815132	0.345988	0.182327	0.103215	0.258126	0.0650609	0.0253622	0.0604713	0.00364514	0.127705	0.228162	0.0836695	0.0239386	0.0697814	0.0689342	0.0698204	0.0652771	0.0365514	0.509061	0.261696	0.120319	0.477161	0.186676	0.636738	0.0807065	0.143046	0.071252	0.0240853	0.00592605	0.0227051	0.048196	0.0887761	0.00345734	0.01011	0.00683936	0.0328735
ACUUCGU	0.0211468	0.0210705	0.173207	0.130437	0.0806756	0.146319	0.117748	0.383596	0.00749314	0.323195	0.0355954	0.0248197	0.129534	0.0108172	0.102656	0.12636	0.10782	0.0233865	0.225392	0.228259	0.0968278	0.024006	0.0396845	0.25499	0.0547232	0.03767	0.0365236	0.0668024	0.0531298	0.0591141	0.0147506	0.124509	0.0203547	0.00685756	0.179596	0.0184935	0.0111602	0.0193563	0.00517984	0.435626	0.2672	0.0497507	0.240065	0.132585	0.0383348	0.0647627	0.00440471	0.088395	0.137951	0.130423	0.0165599	0.059752	0.0763351	0.0738851	0.0823578	0.0294977	0.296452	0.293038	0.0986996	0.504222	0.111463	0.523073	0.0529701	0.196379	0.0834475	0.0210059	0.0112895	0.0445593	0.0634563	0.0932864	0.0035082	0.0104285	0.0110569	0.0413915
ACUUCUA	0.0366206	0.0111213	0.0739307	0.225018	0.0391133	0.116932	0.364979	0.230971	0.00731827	0.327837	0.0759541	0.0604554	0.191548	0.00716983	0.160727	0.247542	0.104861	0.0607243	0.200487	0.409738	0.182029	0.0564316	0.080001	0.265387	0.103385	0.0476044	0.0237592	0.0933031	0.07006	0.025475	0.0123048	0.0507259	0.0542033	0.00944946	0.505192	0.0153081	0.0223331	0.0201023	0.00154118	0.634072	0.262473	0.0281909	0.132829	0.116358	0.0779492	0.126385	0.00504976	0.0331588	0.261177	0.148732	0.0502212	0.181091	0.0777124	0.0539637	0.230515	0.0828647	0.386181	0.186205	0.0720524	0.389829	0.204728	0.30728	0.0847446	0.369915	0.104716	0.0282963	0.0171035	0.0617136	0.121612	0.0984998	0.00717014	0.0289647	0.0283098	0.0438894
ACUUCUC	0.0290528	0.0116701	0.0816751	0.248332	0.0626195	0.114922	0.169781	0.261979	0.00639346	0.34481	0.0524935	0.0370719	0.172039	0.00781481	0.134207	0.179261	0.105992	0.0634328	0.182858	0.462591	0.129492	0.0367843	0.0649436	0.256755	0.116627	0.0360686	0.0497368	0.0791509	0.0751051	0.0438736	0.0214605	0.0740472	0.0405739	0.0082178	0.525157	0.0105201	0.0179354	0.0187571	0.00153972	0.617388	0.266369	0.03308	0.154407	0.1768	0.0591013	0.206273	0.00418442	0.0369405	0.230466	0.131207	0.0502005	0.166388	0.0601834	0.035253	0.1808	0.0395689	0.504197	0.188953	0.0949232	0.426189	0.180997	0.320723	0.0708014	0.370602	0.102024	0.0379813	0.0124157	0.0390804	0.130918	0.108675	0.00363796	0.0169328	0.0177749	0.0385466
ACUUCUG	0.0287164	0.0125919	0.0938502	0.197173	0.0496566	0.0928121	0.127563	0.288905	0.00626127	0.306101	0.0461693	0.0332024	0.177491	0.00756096	0.0763617	0.172909	0.117508	0.0307433	0.231124	0.325169	0.184249	0.0248527	0.0487852	0.257196	0.122769	0.0250676	0.0230614	0.0602302	0.0692257	0.0418878	0.0109374	0.0774149	0.0278707	0.00490426	0.332383	0.0178444	0.0172613	0.0269744	0.00412829	0.48701	0.222439	0.0305716	0.171097	0.0866165	0.061641	0.100306	0.00311336	0.0656914	0.232914	0.121128	0.07572	0.108005	0.0411111	0.0344376	0.13293	0.0370097	0.47579	0.223697	0.0818257	0.499064	0.195776	0.399328	0.102429	0.256836	0.0875025	0.116745	0.00849169	0.0289131	0.0861575	0.0900271	0.00403942	0.0111872	0.0154231	0.0358986
ACUUCUU	0.0325146	0.0461873	0.118289	0.21351	0.0688447	0.21277	0.19962	0.258348	0.0229071	0.371604	0.0822946	0.0611858	0.219684	0.0168011	0.240465	0.270689	0.109518	0.0520148	0.160428	0.422168	0.168083	0.0448535	0.0701414	0.296299	0.116328	0.0505743	0.0344313	0.0509419	0.0775648	0.0349582	0.0170102	0.0595749	0.0345328	0.00678131	0.624901	0.0211403	0.0842187	0.0228938	0.00216311	0.648345	0.27984	0.0257748	0.144946	0.112472	0.162086	0.523646	0.00821717	0.0496895	0.253587	0.306783	0.055521	0.1595	0.0638011	0.0501105	0.193931	0.0609211	0.309296	0.186635	0.0761448	0.418147	0.149706	0.32791	0.0768951	0.450594	0.12201	0.0278275	0.0398478	0.0717444	0.0982955	0.121747	0.00794212	0.0287518	0.0272258	0.0292203
ACUUGAA	0.0630864	0.0118653	0.0258727	0.1437	0.0265004	0.102944	0.160219	0.205732	0.00465579	0.166954	0.0969877	0.0311921	0.217873	0.00502715	0.0860848	0.202389	0.103037	0.0469985	0.227396	0.417041	0.242085	0.0334129	0.0553838	0.126854	0.0717302	0.031381	0.0143976	0.128347	0.0518155	0.0333522	0.0068339	0.0304105	0.0657698	0.0162176	0.148143	0.0206297	0.0169879	0.0333661	0.00358756	0.626339	0.186693	0.0245794	0.158489	0.106084	0.0794009	0.0885042	0.00201777	0.0331588	0.283114	0.0665934	0.0718702	0.161428	0.0375714	0.0247436	0.140168	0.0716335	0.379594	0.214852	0.0539472	0.371189	0.336553	0.324614	0.177287	0.354672	0.0910906	0.137281	0.0189841	0.0440605	0.170381	0.076355	0.00345734	0.0108011	0.0102616	0.0458399
ACUUGAC	0.0723363	0.0184763	0.0357274	0.277817	0.0664125	0.178524	0.113102	0.149518	0.00605046	0.207406	0.029262	0.0304218	0.221535	0.00541912	0.109731	0.155995	0.0481173	0.0911142	0.210374	0.552099	0.151004	0.0545425	0.0783786	0.129611	0.081926	0.0353603	0.0477189	0.0623633	0.0481098	0.105518	0.0245762	0.0693196	0.0701561	0.0218864	0.194242	0.0146936	0.0192731	0.0222457	0.00398296	0.38397	0.282362	0.0692126	0.0904076	0.283901	0.0738143	0.143874	0.00401333	0.0242979	0.342532	0.132861	0.240763	0.210841	0.0853391	0.0426238	0.373738	0.0941636	0.499727	0.26631	0.0857877	0.224933	0.247166	0.253085	0.102531	0.495251	0.080014	0.0631425	0.0203922	0.0756614	0.275643	0.115504	0.00514478	0.0288982	0.0178479	0.0470841
ACUUGAG	0.037725	0.0151578	0.0266796	0.109516	0.0314079	0.149985	0.126388	0.212506	0.0057538	0.181801	0.0342024	0.0286866	0.250106	0.00617185	0.0428205	0.195038	0.105433	0.0293573	0.210306	0.498999	0.232377	0.0203658	0.0302872	0.134522	0.0573369	0.0242604	0.0172186	0.0503733	0.0459349	0.0397951	0.00735084	0.0406036	0.0440481	0.0106937	0.0723637	0.00957076	0.0182085	0.0288141	0.00507822	0.474552	0.206368	0.0197387	0.152658	0.119512	0.0618222	0.0764027	0.00208271	0.0544755	0.323025	0.0883235	0.0656309	0.0769083	0.0258442	0.0165849	0.120065	0.0570363	0.539169	0.242295	0.0410092	0.48961	0.379994	0.410884	0.173386	0.266567	0.0749217	0.0384917	0.0176738	0.0285827	0.127324	0.0593827	0.0025362	0.0089638	0.00939881	0.0371962
ACUUGAU	0.0560556	0.0187136	0.0325582	0.160488	0.0434152	0.143943	0.181126	0.234646	0.0131864	0.16569	0.0697769	0.0306319	0.208376	0.00612879	0.0786961	0.187018	0.0863903	0.048264	0.233315	0.371495	0.172408	0.0310846	0.0488201	0.117355	0.0611364	0.0383577	0.0177189	0.0489267	0.0413217	0.060427	0.0138513	0.0538861	0.062088	0.0154143	0.139494	0.011312	0.0167053	0.0293121	0.00254015	0.502289	0.198395	0.027729	0.152445	0.149573	0.0778512	0.100817	0.00309779	0.0413672	0.272348	0.0793537	0.0808467	0.224501	0.0517262	0.032192	0.211583	0.0662751	0.376094	0.215965	0.0563071	0.348527	0.214131	0.335334	0.103309	0.397314	0.0883386	0.0354254	0.0156323	0.0477199	0.169502	0.0793782	0.00341876	0.0154573	0.013339	0.0439978
ACUUGCA	0.0588176	0.0186969	0.0391988	0.227362	0.0540791	0.155153	0.139288	0.236056	0.00863082	0.217799	0.0927206	0.0373328	0.317061	0.00787007	0.104367	0.234922	0.104991	0.0992393	0.137558	0.574697	0.227596	0.0348375	0.0618187	0.210901	0.269064	0.0290218	0.0562396	0.0799795	0.0504172	0.0673666	0.0157566	0.0533761	0.0684916	0.0202381	0.209235	0.0288489	0.0217573	0.136208	0.0588035	0.704396	0.287973	0.0169103	0.207146	0.172487	0.0733577	0.118801	0.00332611	0.0465558	0.390171	0.133676	0.0997013	0.157754	0.0702351	0.0415652	0.165536	0.0551216	0.546307	0.26143	0.222252	0.560284	0.350202	0.426526	0.146291	0.42678	0.0872311	0.0495941	0.0301529	0.0499652	0.160929	0.110753	0.00283457	0.0138244	0.0158287	0.0426955
ACUUGCC	0.0482928	0.0195522	0.055634	0.29842	0.0591627	0.159236	0.13707	0.24899	0.00818517	0.236003	0.0458075	0.0335516	0.269271	0.00844505	0.0902671	0.184958	0.0890757	0.0716791	0.169376	0.548915	0.193307	0.0356247	0.0701926	0.178379	0.215183	0.0280646	0.0465047	0.0715467	0.0470918	0.157982	0.044777	0.12076	0.0416192	0.0154675	0.255694	0.012655	0.0192913	0.0232179	0.00376202	0.57646	0.25507	0.0258494	0.191092	0.249587	0.0694374	0.151006	0.0047234	0.0482144	0.353819	0.146848	0.115929	0.144378	0.0643243	0.0333233	0.152436	0.0470731	0.563265	0.268899	0.0778022	0.530492	0.339836	0.280448	0.124485	0.459623	0.0847405	0.0462548	0.0308391	0.0505473	0.149468	0.1445	0.00369056	0.0185607	0.0163073	0.0459346
ACUUGCG	0.0431029	0.0301983	0.0507691	0.196629	0.0566861	0.132541	0.0895435	0.302444	0.00861656	0.254773	0.0420146	0.026878	0.267013	0.00837346	0.0735945	0.19364	0.117862	0.0396514	0.221709	0.351102	0.220547	0.0239549	0.0739033	0.233715	0.231913	0.0206222	0.0307274	0.0521017	0.0655841	0.0778851	0.0166494	0.102044	0.0319351	0.0113405	0.152365	0.0165267	0.0209269	0.0214096	0.00455543	0.563853	0.442276	0.0528803	0.247351	0.128458	0.064915	0.108261	0.00398741	0.0868822	0.366927	0.192951	0.0945719	0.0951375	0.0569566	0.0432459	0.11684	0.0427967	0.508439	0.294994	0.0851757	0.650052	0.329303	0.452063	0.15993	0.326924	0.090347	0.0381979	0.0204586	0.0396471	0.0766292	0.0959828	0.00519905	0.00773475	0.00926497	0.0426683
ACUUGCU	0.037955	0.0262222	0.0575625	0.187533	0.0494693	0.128447	0.173152	0.279236	0.0165267	0.279812	0.0914183	0.0374545	0.290044	0.00947755	0.113954	0.240448	0.119434	0.0442693	0.225994	0.413976	0.229446	0.0336656	0.0502476	0.262396	0.426981	0.0303481	0.0239597	0.0512497	0.0645025	0.0473562	0.0125937	0.0494142	0.0363815	0.0103194	0.359249	0.0171492	0.0263415	0.0343882	0.00401203	0.677075	0.339422	0.019934	0.214194	0.105409	0.0960196	0.180665	0.00425958	0.0730541	0.367768	0.176895	0.0959627	0.117239	0.0587642	0.0383047	0.136277	0.0480471	0.444344	0.258982	0.0650093	0.624445	0.309227	0.389094	0.123094	0.397114	0.10516	0.0359681	0.0237488	0.0406271	0.0855433	0.14519	0.004474	0.0148638	0.0158553	0.0391326
ACUUGGA	0.0777747	0.0145069	0.0166661	0.0849127	0.0525864	0.0705531	0.148268	0.333799	0.00203644	0.181993	0.0311846	0.0337436	0.151497	0.00786803	0.0550684	0.139017	0.14596	0.0154649	0.240715	0.220276	0.246957	0.0134994	0.0245562	0.161632	0.0433599	0.0261551	0.0185011	0.0644918	0.0560533	0.0426757	0.0103046	0.102318	0.0307521	0.011512	0.0762549	0.0109069	0.0151906	0.0303803	0.00567618	0.426455	0.138842	0.0467722	0.230792	0.0435002	0.0475094	0.0766088	0.00291354	0.093479	0.254458	0.0636161	0.0336895	0.0889754	0.0338034	0.0341239	0.103981	0.051599	0.482798	0.241997	0.0795823	0.432426	0.427757	0.575116	0.147909	0.172039	0.0884967	0.042581	0.00844968	0.026355	0.0379393	0.0709183	0.00331353	0.00719105	0.00701377	0.0641561
ACUUGGC	0.0672812	0.017021	0.0321356	0.245059	0.0683138	0.149467	0.11586	0.213544	0.00685419	0.203574	0.0236428	0.0329579	0.252569	0.0067519	0.117451	0.188137	0.0978875	0.0716909	0.218955	0.378782	0.21868	0.0395617	0.066451	0.17392	0.117731	0.0215688	0.0488222	0.0639777	0.0495388	0.117346	0.0276387	0.0916332	0.0576838	0.0225093	0.152215	0.0128756	0.0225552	0.0226216	0.00507822	0.369869	0.304459	0.0599332	0.148595	0.207393	0.0582927	0.11997	0.004555	0.0421661	0.394276	0.105276	0.13321	0.136763	0.0687433	0.0400845	0.242074	0.0573357	0.576882	0.281979	0.0821896	0.554777	0.311517	0.363743	0.138161	0.438084	0.0777109	0.048569	0.020168	0.0468333	0.175448	0.110446	0.00514128	0.0207628	0.0162342	0.0396773
ACUUGGG	0.0593353	0.0175866	0.021722	0.126689	0.0558179	0.0990332	0.128789	0.303287	0.00602544	0.267941	0.0355672	0.0348601	0.319521	0.00892157	0.0553645	0.215986	0.303178	0.0169946	0.221642	0.325169	0.421794	0.0139325	0.0293107	0.2245	0.0432073	0.0174186	0.022379	0.0527875	0.0817483	0.0564662	0.0106284	0.0853218	0.0474387	0.00946354	0.0698157	0.0602866	0.0326516	0.0272333	0.00595762	0.381808	0.257689	0.0384909	0.307583	0.0404016	0.0623021	0.0748479	0.00367626	0.0928399	0.492082	0.086854	0.0491682	0.0642486	0.0333539	0.0261365	0.11036	0.0454422	0.557078	0.273138	0.0655412	0.648137	0.430968	0.567758	0.185511	0.195397	0.0955634	0.0203133	0.0122902	0.0214855	0.127651	0.0796239	0.00332054	0.00585092	0.00622869	0.0368412
ACUUGGU	0.0302814	0.0212239	0.0638626	0.125912	0.0473441	0.139012	0.158048	0.296997	0.0128102	0.214007	0.0492532	0.031577	0.232271	0.00815249	0.0667896	0.188858	0.152815	0.0214707	0.246556	0.219572	0.27674	0.014963	0.0300032	0.187555	0.046267	0.0296566	0.013677	0.0377099	0.0547975	0.0509626	0.012393	0.0680006	0.0250909	0.00928607	0.10758	0.011404	0.019805	0.0258127	0.00362536	0.47684	0.202938	0.0279973	0.226559	0.0560996	0.0596733	0.0846281	0.00266177	0.0749134	0.306095	0.066136	0.0419427	0.0525707	0.0422347	0.0305083	0.10283	0.0391118	0.410092	0.257702	0.0589874	0.616554	0.277526	0.48071	0.163502	0.259604	0.0875251	0.0259347	0.0104221	0.0286708	0.0837668	0.0812369	0.00420591	0.00946584	0.00959284	0.0179573
ACUUGUA	0.0710248	0.0173557	0.228141	0.121822	0.0330383	0.125497	0.297378	0.226088	0.0106284	0.37516	0.154503	0.0460083	0.29872	0.00683591	0.132772	0.268794	0.124986	0.0362927	0.215653	0.346651	0.27326	0.037016	0.0543101	0.330319	0.0680957	0.0622746	0.0163545	0.0624336	0.0588323	0.0306178	0.00855599	0.0442466	0.0549857	0.0123212	0.196121	0.245719	0.0220022	0.0304868	0.00454381	0.673848	0.212175	0.0304973	0.182595	0.0962534	0.0855846	0.103366	0.00392	0.0423202	0.346375	0.0733666	0.0510154	0.135392	0.165211	0.10766	0.165435	0.0705838	0.38082	0.381238	0.0982856	0.45665	0.307596	0.411418	0.191658	0.386079	0.10131	0.0332982	0.0198026	0.0637789	0.170694	0.0904438	0.00606702	0.0235087	0.0203793	0.0333943
ACUUGUC	0.0317168	0.017416	0.30673	0.180196	0.0568721	0.124302	0.119148	0.289279	0.00738965	0.234734	0.0494751	0.0215917	0.177986	0.00888476	0.0822018	0.139963	0.094135	0.0346702	0.18967	0.340435	0.128591	0.0212668	0.0399306	0.185742	0.064707	0.0276618	0.0327559	0.041136	0.0425945	0.080856	0.0198529	0.10253	0.028674	0.0101421	0.23339	0.01853	0.0171747	0.0214933	0.00406434	0.469001	0.1548	0.0349609	0.21327	0.173288	0.0605715	0.165511	0.00319639	0.0584395	0.199089	0.098495	0.0445196	0.0911782	0.0539485	0.0476211	0.131567	0.032349	0.452364	0.237351	0.0774938	0.444317	0.172522	0.448381	0.0703822	0.291119	0.0814252	0.0305588	0.0157616	0.0358267	0.119238	0.0992915	0.00300653	0.00678988	0.0105023	0.0253051
ACUUGUG	0.0376675	0.0316577	0.223778	0.123642	0.0422209	0.111529	0.129269	0.281124	0.0098028	0.36054	0.11398	0.0314195	0.2705	0.00740944	0.0484378	0.201357	0.133944	0.0203567	0.249105	0.275063	0.277155	0.016589	0.0338127	0.312829	0.0759698	0.0261488	0.0164434	0.0447411	0.0644755	0.0470153	0.0113836	0.0684405	0.0241014	0.00777776	0.147452	0.0531264	0.0218344	0.0329679	0.00682756	0.570754	0.246156	0.0302	0.244669	0.0770194	0.0786441	0.106186	0.00266696	0.12349	0.369902	0.12882	0.0623232	0.0854611	0.0380369	0.0281906	0.109609	0.0448025	0.478146	0.341109	0.0572635	0.600876	0.327171	0.486755	0.204268	0.362323	0.0804467	0.0456716	0.0142968	0.0362203	0.0904463	0.0946355	0.00313109	0.00644297	0.00831419	0.0423968
ACUUGUU	0.0324105	0.0798262	0.330253	0.103239	0.0517146	0.493276	0.166861	0.292214	0.0431616	0.411485	0.16386	0.0379935	0.251735	0.013892	0.113685	0.221163	0.116829	0.0247068	0.224055	0.271996	0.189807	0.0203043	0.0371496	0.369344	0.0688905	0.0457524	0.0189041	0.0300487	0.0639884	0.0397951	0.0101917	0.0611265	0.0234963	0.00691686	0.245342	0.0551812	0.0340639	0.032269	0.00424453	0.608745	0.1837	0.0205196	0.194496	0.0666277	0.135813	0.155733	0.00445913	0.0858902	0.242791	0.0958196	0.0360994	0.0824726	0.0539837	0.0510057	0.154831	0.0426111	0.277445	0.269822	0.0545669	0.50667	0.177216	0.4446	0.113802	0.389321	0.103159	0.0301379	0.0363243	0.0469847	0.0846554	0.107925	0.00504848	0.0139527	0.0116981	0.0290139
ACUUUAA	0.163136	0.0561817	0.080728	0.122537	0.0646921	0.333194	0.355464	0.283491	0.0909261	0.383955	0.242318	0.0764208	0.308268	0.0187447	0.397023	0.481912	0.127442	0.0818982	0.142145	0.4585	0.25239	0.390155	0.298478	0.328406	0.135664	0.0734019	0.0301777	0.17467	0.0988062	0.0238014	0.0108344	0.0475877	0.0911183	0.0148401	0.498686	0.0543704	0.034964	0.0257419	0.00200438	0.830633	0.248899	0.0157798	0.20342	0.111673	0.183558	0.194453	0.00949937	0.0495922	0.335871	0.271553	0.131423	0.314535	0.154753	0.117395	0.26596	0.558938	0.170901	0.266997	0.0901064	0.349794	0.26908	0.445288	0.101075	0.500635	0.134511	0.0543387	0.112155	0.104397	0.159345	0.284521	0.016052	0.0807984	0.0580352	0.0567012
ACUUUAC	0.0438346	0.0508717	0.071831	0.179091	0.0719224	0.308076	0.267112	0.275234	0.0546479	0.272672	0.118365	0.0624756	0.278534	0.018611	0.291226	0.281227	0.108234	0.134858	0.132509	0.578733	0.156983	0.0457128	0.0617155	0.227606	0.131612	0.0500434	0.0591928	0.0670355	0.0665565	0.0595687	0.0330404	0.0965622	0.0492995	0.0122678	0.565814	0.0459324	0.0328131	0.0206145	0.00177281	0.76915	0.309151	0.0174224	0.202243	0.173118	0.154024	0.235658	0.061447	0.0509125	0.294531	0.71168	0.503911	0.18386	0.143266	0.103643	0.255356	0.185543	0.274199	0.225765	0.163945	0.399169	0.266689	0.422572	0.0772769	0.481447	0.11818	0.0528917	0.0786501	0.0654153	0.107821	0.101869	0.00326792	0.0150999	0.0125656	0.0553349
ACUUUAG	0.0390693	0.0552702	0.0649638	0.0917072	0.0531049	0.279129	0.38593	0.280962	0.0494569	0.319699	0.0715147	0.281314	0.29189	0.0151363	0.289018	0.334372	0.148407	0.0317235	0.208337	0.346713	0.25255	0.0224738	0.0415113	0.271704	0.123915	0.218803	0.0243845	0.048262	0.0752925	0.032505	0.00838392	0.0541092	0.0364721	0.0073968	0.256836	0.0199273	0.027934	0.0342529	0.0060258	0.676243	0.224625	0.0334802	0.220396	0.0860343	0.109521	0.133103	0.00683509	0.0624565	0.274979	0.260495	0.0799557	0.107906	0.10346	0.0902032	0.170594	0.0558213	0.30162	0.29113	0.0844612	0.471702	0.31218	0.485516	0.132661	0.341814	0.105538	0.0479412	0.0471487	0.357663	0.139687	0.0832669	0.00264327	0.00754449	0.00838117	0.0293579
ACUUUAU	0.051235	0.0969773	0.147511	0.160551	0.0902724	0.420261	0.364727	0.294449	0.163438	0.487898	0.319373	0.169935	0.342339	0.0306653	0.444242	0.415439	0.124703	0.0962016	0.128983	0.430635	0.216811	0.0669683	0.105312	0.416406	0.135936	0.0874859	0.0449279	0.0509419	0.0778318	0.0307045	0.0147555	0.0564962	0.141515	0.0387053	0.552175	0.0711484	0.0504302	0.0270758	0.00274535	0.843651	0.249238	0.00729753	0.205123	0.120075	0.251665	0.246442	0.0130279	0.0652944	0.330511	0.362162	0.118082	0.212703	0.300025	0.250664	0.395971	0.147133	0.171715	0.254977	0.0949232	0.390064	0.230067	0.451636	0.1133	0.670616	0.163885	0.0380896	0.139325	0.124974	0.0981607	0.149355	0.0464712	0.114469	0.0885545	0.0822864
ACUUUCA	0.0349041	0.0311528	0.0669208	0.195784	0.060131	0.239566	0.157478	0.252932	0.0207191	0.287246	0.0646	0.0396953	0.230653	0.0164055	0.170251	0.244206	0.107822	0.115868	0.0881163	0.508952	0.145699	0.0315203	0.0549337	0.222373	0.109644	0.0414287	0.208416	0.0747202	0.0623088	0.0323666	0.0143548	0.0549055	0.0485663	0.0104123	0.508499	0.0122964	0.0245972	0.0176637	0.00225338	0.668149	0.210841	0.016609	0.170971	0.0995236	0.0984849	0.130943	0.00478558	0.0398236	0.226746	0.228986	0.0677623	0.177612	0.0602884	0.0474818	0.156776	0.0719777	0.337854	0.189952	0.137648	0.416797	0.187358	0.430464	0.0644946	0.375674	0.0974454	0.0331272	0.0528146	0.0437784	0.0825351	0.0745225	0.00243965	0.0137569	0.0151903	0.016328
ACUUUCC	0.0286816	0.0230625	0.0751381	0.220312	0.0589359	0.237818	0.169218	0.23797	0.0127605	0.260539	0.0446237	0.0396085	0.216059	0.0121082	0.137288	0.213492	0.0902991	0.06721	0.164841	0.560039	0.136853	0.0321887	0.0522115	0.211132	0.116736	0.0369398	0.04883	0.0835621	0.064746	0.177249	0.115081	0.320608	0.0323716	0.00689427	0.528986	0.0137942	0.0216121	0.0161765	0.00163879	0.615068	0.254162	0.0252221	0.20755	0.285832	0.088887	0.17262	0.0503043	0.0371518	0.249079	0.235737	0.0601189	0.146052	0.0600608	0.0297048	0.203773	0.0385528	0.427117	0.188724	0.102439	0.413424	0.223381	0.273524	0.0708713	0.463137	0.0979377	0.0495329	0.0294827	0.0412146	0.122072	0.094186	0.00261344	0.0152753	0.0142917	0.0361993
ACUUUCG	0.0306057	0.0330556	0.07598	0.130179	0.0645076	0.179625	0.107183	0.347706	0.0138036	0.258679	0.0325677	0.0217154	0.13419	0.0119084	0.10882	0.135107	0.107367	0.0257668	0.231324	0.281498	0.107385	0.0171749	0.0281731	0.244558	0.137128	0.030546	0.0326923	0.0610512	0.0624986	0.0496543	0.012863	0.0984234	0.0227807	0.00551808	0.320934	0.0142257	0.0162584	0.0237415	0.00605771	0.494335	0.26117	0.0502609	0.199029	0.105746	0.0603085	0.0921468	0.00507825	0.0701428	0.139417	0.215574	0.0462407	0.091878	0.0516909	0.0521622	0.0817699	0.0310695	0.343547	0.236561	0.0939684	0.485567	0.147792	0.478215	0.0535033	0.195397	0.0775282	0.0430121	0.0237736	0.0308493	0.0654085	0.0777623	0.00255551	0.00859728	0.0124588	0.0249597
ACUUUCU	0.0277995	0.0546126	0.112263	0.157354	0.0802519	0.273564	0.19539	0.284351	0.0387928	0.3619	0.0813145	0.0550707	0.220244	0.0224732	0.23853	0.274203	0.109995	0.0517628	0.189185	0.432172	0.16089	0.0423013	0.0539116	0.275173	0.118003	0.0444106	0.0338917	0.0475017	0.0745964	0.0384548	0.0172587	0.0580208	0.0317896	0.00677001	0.788115	0.0204199	0.0720605	0.0226518	0.00282975	0.693158	0.265837	0.0157647	0.169167	0.104993	0.158853	0.434492	0.00754316	0.0641712	0.228831	0.304763	0.0745425	0.161801	0.0580626	0.0468313	0.162082	0.0656322	0.268623	0.209462	0.0797077	0.431316	0.166971	0.381419	0.055314	0.413243	0.121573	0.0301379	0.0565008	0.0512582	0.0740085	0.111399	0.00513077	0.0186749	0.0184382	0.0231065
ACUUUGA	0.0499297	0.0330589	0.0334006	0.0898282	0.0370081	0.201823	0.118771	0.249046	0.0315209	0.217707	0.0985996	0.0292653	0.22604	0.00951229	0.120896	0.192599	0.0892552	0.0439065	0.23026	0.411424	0.192067	0.0265136	0.0495167	0.173999	0.0684344	0.0348094	0.0174768	0.0586333	0.0567897	0.034026	0.00838392	0.0415076	0.0484053	0.0085167	0.197402	0.016719	0.0256369	0.0305781	0.00322836	0.582704	0.202088	0.041891	0.157512	0.108365	0.110393	0.100832	0.00327941	0.0471415	0.271636	0.153159	0.0702433	0.157411	0.0454737	0.0242208	0.146355	0.0633538	0.29069	0.227912	0.0614632	0.37614	0.26284	0.350491	0.129372	0.3635	0.086824	0.0714057	0.0254806	0.0404094	0.112151	0.0577341	0.00307144	0.00908594	0.00830749	0.0484347
ACUUUGC	0.0347888	0.0468016	0.0601011	0.183504	0.0674351	0.238855	0.095568	0.288958	0.0370066	0.324108	0.120253	0.0316994	0.283639	0.0141625	0.129977	0.231992	0.105818	0.0583424	0.181322	0.43365	0.191502	0.027104	0.0505607	0.271632	0.325002	0.0314505	0.036397	0.0559975	0.0632031	0.0713012	0.0174536	0.0691627	0.0366169	0.0093227	0.354684	0.0204564	0.030761	0.0711949	0.0210962	0.699733	0.326986	0.0278781	0.216399	0.150566	0.117529	0.172462	0.00575651	0.0889434	0.325324	0.294648	0.0884333	0.115223	0.0587116	0.0408485	0.124618	0.0429654	0.382563	0.26042	0.12459	0.627557	0.310795	0.42222	0.131938	0.422158	0.100463	0.039867	0.0426162	0.0383825	0.0867713	0.123126	0.00332405	0.0104353	0.0104221	0.0538459
ACUUUGG	0.0381159	0.0317336	0.0364611	0.108725	0.0494068	0.170688	0.107618	0.299698	0.0249781	0.278162	0.0485594	0.0334993	0.220847	0.0113742	0.0843885	0.189758	0.179355	0.0257421	0.253989	0.239425	0.281137	0.0164038	0.0294883	0.226017	0.0693903	0.0268077	0.026098	0.0487605	0.0712968	0.0426757	0.0101573	0.0743908	0.0387148	0.00903813	0.145886	0.0218783	0.0324317	0.0285058	0.00481541	0.487952	0.230878	0.0375911	0.235557	0.0650339	0.0858146	0.0923964	0.00348175	0.0801067	0.313572	0.15664	0.0500354	0.0815978	0.0431612	0.0362086	0.1061	0.0453412	0.385102	0.239174	0.0755497	0.56641	0.337727	0.509285	0.142007	0.26946	0.0928012	0.0297324	0.0160826	0.0270172	0.0619896	0.0775865	0.00320828	0.00749012	0.0080395	0.0437538
ACUUUGU	0.0289716	0.0751494	0.340044	0.104895	0.0540584	0.318281	0.134742	0.315385	0.0638981	0.454437	0.193604	0.0382715	0.244154	0.0164217	0.155449	0.229123	0.113001	0.0229913	0.210713	0.261931	0.204961	0.0227395	0.0375197	0.365266	0.0684	0.0497512	0.019315	0.0331877	0.0593219	0.0382484	0.00999535	0.0567504	0.023056	0.00607783	0.299534	0.124199	0.0340594	0.0292872	0.00417915	0.631845	0.184963	0.0205346	0.203664	0.0950736	0.148135	0.133238	0.00473377	0.109285	0.25119	0.182027	0.0431177	0.0861985	0.0809587	0.0628311	0.125076	0.044853	0.22595	0.355343	0.082201	0.496391	0.180311	0.454539	0.14587	0.415085	0.104983	0.0252925	0.0440482	0.04679	0.0678434	0.0979831	0.00431281	0.0119182	0.010656	0.0435232
ACUUUUA	0.0693999	0.111634	0.115055	0.129146	0.234089	0.503698	0.291144	0.287407	0.138897	0.451299	0.26129	0.150913	0.331727	0.064196	0.44891	0.444382	0.1234	0.086198	0.15104	0.41883	0.213778	0.133819	0.138762	0.393024	0.138336	0.105963	0.0360643	0.0717787	0.0895619	0.0289528	0.0151658	0.0483572	0.0692979	0.0148345	0.545183	0.0594799	0.0832041	0.0267499	0.00240332	0.796221	0.26384	0.0120474	0.188749	0.109632	0.290924	0.23825	0.0244974	0.102502	0.262041	0.414215	0.135619	0.235239	0.199667	0.166678	0.341405	0.251595	0.131819	0.24953	0.107375	0.375408	0.232611	0.436125	0.0894523	0.624202	0.173162	0.0477726	0.156509	0.161935	0.0915327	0.192998	0.0168258	0.0516408	0.040144	0.0524085
ACUUUUC	0.0261375	0.0697521	0.104088	0.13725	0.1331	0.399712	0.12205	0.332674	0.0655696	0.302714	0.0885286	0.0459221	0.250858	0.0464513	0.222398	0.275658	0.112722	0.0677416	0.163562	0.476182	0.136018	0.0295125	0.0394735	0.234016	0.119875	0.0408165	0.0860268	0.0530476	0.0667994	0.0785956	0.0412672	0.127593	0.0250726	0.00696769	0.628379	0.0148954	0.0781238	0.0212076	0.00210777	0.694589	0.273127	0.0171815	0.180315	0.165078	0.18632	0.326286	0.0218957	0.099358	0.20169	0.320055	0.0679549	0.151497	0.0712745	0.0478688	0.264828	0.0499084	0.231658	0.194681	0.0891922	0.426739	0.188993	0.410973	0.0491583	0.439881	0.127846	0.0277338	0.0778118	0.0472659	0.0782121	0.0885327	0.00265029	0.00910629	0.00846155	0.0191533
ACUUUUG	0.025486	0.080018	0.148516	0.121692	0.0833551	0.354297	0.0945756	0.308962	0.0663639	0.415962	0.149773	0.0328531	0.241249	0.0327818	0.166147	0.254789	0.123329	0.0323355	0.229328	0.313709	0.205184	0.0202121	0.0315465	0.337326	0.156808	0.037886	0.0219935	0.0337421	0.0720758	0.0346476	0.00923909	0.0510775	0.0260245	0.00495519	0.332628	0.041825	0.0599361	0.0478161	0.00740855	0.613962	0.237298	0.0164884	0.190188	0.080699	0.188102	0.156523	0.00525174	0.110516	0.229575	0.245083	0.0772276	0.119121	0.0441046	0.0319089	0.157492	0.0474427	0.225234	0.264536	0.0882659	0.513024	0.226795	0.447609	0.126766	0.41087	0.108929	0.0572566	0.0524609	0.0388187	0.0517329	0.0872798	0.00302758	0.00667426	0.00730216	0.0473138
ACUUUUU	0.0359413	0.227334	0.173626	0.150803	0.436713	0.644375	0.127563	0.322234	0.22331	0.531605	0.309724	0.112071	0.36409	0.223168	0.482559	0.40904	0.133804	0.0633972	0.189046	0.354304	0.203009	0.0582283	0.0726963	0.43674	0.148195	0.0809767	0.0479616	0.0364611	0.107111	0.0470153	0.0222658	0.0529295	0.0385883	0.00706369	0.643441	0.049013	0.277573	0.034168	0.00383325	0.779194	0.26866	0.011184	0.185573	0.106551	0.444635	0.353161	0.0205962	0.240738	0.224134	0.35934	0.104189	0.194981	0.100639	0.0868894	0.330085	0.108201	0.0931601	0.259941	0.0856744	0.399121	0.194897	0.43247	0.0818126	0.731439	0.254434	0.0403301	0.244414	0.114071	0.0581381	0.188759	0.0103834	0.0283659	0.0218542	0.0339423
AGAAAAA	0.10422	0.00487147	0.0377695	0.2144	0.0374085	0.0726895	0.458994	0.288798	0.00434799	0.184668	0.0980318	0.155189	0.312439	0.00870481	0.206293	0.421655	0.170537	0.0672336	0.242688	0.54699	0.456391	0.0655495	0.109665	0.210132	0.12449	0.145407	0.0128099	0.713146	0.563118	0.0146164	0.00415631	0.032236	0.165116	0.0171795	0.105664	0.0385788	0.029911	0.0370028	0.00345814	0.908954	0.260034	0.0314035	0.271555	0.0842325	0.0662234	0.0185637	0.000390351	0.0387838	0.308365	0.006798	0.0438552	0.28251	0.0547762	0.0397101	0.0940814	0.123944	0.206383	0.261563	0.0215428	0.412312	0.582921	0.645088	0.265815	0.254678	0.152552	0.461375	0.032042	0.220206	0.35055	0.0376626	0.0039062	0.00879413	0.00836778	0.0472598
AGAAAAC	0.0433316	0.00288023	0.0198485	0.211252	0.0263087	0.063022	0.325267	0.232442	0.00242027	0.1251	0.0446237	0.0997621	0.236516	0.00647524	0.13138	0.297168	0.131202	0.0633972	0.212543	0.578684	0.298788	0.0365323	0.0770415	0.124089	0.098522	0.0865388	0.0193311	0.418612	0.225778	0.0278586	0.00718348	0.0487737	0.0674213	0.00800063	0.0950271	0.0196352	0.0175802	0.024735	0.00197526	0.692902	0.229465	0.0402734	0.199518	0.0747462	0.0439566	0.017219	0.00067391	0.0296324	0.234394	0.0101533	0.0545866	0.150523	0.0451716	0.0320505	0.0619832	0.0880707	0.319625	0.255164	0.0247996	0.39977	0.425664	0.529739	0.170987	0.139329	0.101444	0.323247	0.016291	0.134848	0.175635	0.0329673	0.00288195	0.00444763	0.00751671	0.0273749
AGAAAAG	0.0460719	0.00412226	0.0319754	0.170763	0.033546	0.0919889	0.427824	0.294768	0.00228039	0.212245	0.0440941	0.111942	0.286383	0.0074422	0.14683	0.312573	0.185746	0.0374014	0.252429	0.406592	0.428008	0.0294009	0.0570439	0.195866	0.113932	0.116453	0.0094235	0.512499	0.349516	0.0224395	0.00406742	0.0515568	0.0888699	0.00605522	0.0647002	0.0306743	0.0238732	0.0411627	0.00629699	0.788999	0.224659	0.0391689	0.28988	0.0778738	0.0427388	0.00989267	0.000705123	0.052855	0.350993	0.00484631	0.035377	0.126872	0.0439623	0.0290111	0.0647912	0.108754	0.393144	0.272244	0.0226778	0.531134	0.49813	0.743145	0.27875	0.165312	0.112728	0.336052	0.0129386	0.139572	0.346141	0.0403305	0.00320126	0.00621164	0.00570495	0.0334354
AGAAAAU	0.142973	0.00760593	0.048241	0.197836	0.0315562	0.11827	0.415375	0.278697	0.00628628	0.274854	0.131162	0.170315	0.314047	0.00763466	0.219732	0.414203	0.161509	0.059927	0.227129	0.490879	0.393228	0.0655495	0.0944523	0.262981	0.112204	0.164098	0.0107648	0.527847	0.410579	0.0096205	0.00252058	0.0264874	0.235883	0.0316998	0.104574	0.0476736	0.0247419	0.0371855	0.00359919	0.837163	0.227704	0.0247289	0.237245	0.0681381	0.0666291	0.0200575	0.0015449	0.0352208	0.278453	0.00909413	0.0281774	0.36568	0.0701484	0.0558694	0.135824	0.102098	0.23728	0.273742	0.0176812	0.429828	0.4897	0.595094	0.248772	0.305008	0.121791	0.402928	0.037141	0.259286	0.240954	0.0594543	0.00524282	0.0147222	0.0121519	0.0500261
AGAAACA	0.0600102	0.00402729	0.0185612	0.385216	0.0341168	0.0792104	0.302051	0.23521	0.00366404	0.11492	0.0559439	0.1054	0.305623	0.00734596	0.171657	0.306664	0.144862	0.135046	0.128541	0.680075	0.325311	0.043383	0.0791563	0.129945	0.100798	0.10364	0.0404902	0.426631	0.128781	0.0219327	0.00578442	0.0439247	0.115606	0.016858	0.103193	0.0212952	0.0204683	0.0244342	0.00288941	0.86906	0.226702	0.0221695	0.246691	0.0898919	0.0524403	0.0200239	0.00155269	0.0275162	0.355918	0.0163419	0.081617	0.181365	0.0705644	0.0478533	0.094045	0.0975237	0.450167	0.258635	0.0447583	0.428439	0.530624	0.669384	0.205979	0.235043	0.102246	0.299102	0.0278483	0.156483	0.205927	0.0435009	0.00199892	0.00729981	0.00796579	0.0390236
AGAAACC	0.0388052	0.00464439	0.0295318	0.204686	0.0212904	0.0813284	0.243106	0.179363	0.00377508	0.0913142	0.0381091	0.0726841	0.231803	0.00482392	0.0826869	0.244649	0.0861358	0.0456832	0.180553	0.600792	0.212397	0.0294415	0.0684175	0.0985985	0.0886788	0.0598905	0.026034	0.220124	0.0620647	0.0749053	0.0239083	0.0869573	0.0524407	0.00758871	0.0858206	0.0148771	0.0140943	0.0201855	0.00208448	0.559771	0.210735	0.037045	0.157725	0.139987	0.0432371	0.0334683	0.000811758	0.0206398	0.264843	0.0152893	0.0481037	0.136253	0.0417711	0.0226983	0.0935729	0.068514	0.456657	0.239527	0.02492	0.392632	0.375937	0.377006	0.134661	0.149666	0.0916311	0.190167	0.0154404	0.0880481	0.160106	0.0534565	0.00306794	0.00878734	0.0117915	0.0406028
AGAAACG	0.0609542	0.00639868	0.0304477	0.168282	0.0463842	0.0778888	0.262692	0.304077	0.00237006	0.164035	0.0253063	0.0644918	0.201161	0.0078189	0.111296	0.195575	0.146293	0.0355611	0.23854	0.361656	0.266736	0.0218398	0.0562661	0.164134	0.122244	0.0683956	0.0162091	0.283074	0.0888757	0.0494502	0.00918505	0.0923389	0.0610285	0.00627847	0.0588551	0.0221515	0.0150399	0.029034	0.00638254	0.678114	0.254432	0.0838603	0.259891	0.0963844	0.0320561	0.0113825	0.00184372	0.0570187	0.253297	0.0118003	0.0726878	0.109872	0.0492157	0.0424526	0.0705696	0.0820215	0.418345	0.3068	0.0297129	0.526031	0.38923	0.673913	0.201085	0.12362	0.0919012	0.200925	0.0133609	0.112816	0.16812	0.0595259	0.0031767	0.00491788	0.00538252	0.0370051
AGAAACU	0.0414662	0.00484097	0.0296817	0.149981	0.0309203	0.0523679	0.303618	0.23165	0.00501	0.190852	0.0591214	0.101868	0.236982	0.00643425	0.135188	0.274203	0.13043	0.0415448	0.221642	0.446404	0.300359	0.0496003	0.0753803	0.182424	0.0901354	0.0913482	0.0136122	0.24376	0.0913018	0.0157604	0.00444759	0.0405713	0.0624409	0.00925227	0.156399	0.0196991	0.0170836	0.0301466	0.00294906	0.726103	0.215853	0.0408766	0.200169	0.0739963	0.0561271	0.0382723	0.00253975	0.0352913	0.294531	0.017491	0.0611604	0.150303	0.0448694	0.0343749	0.0924461	0.0852609	0.374625	0.262812	0.0253173	0.40104	0.375881	0.484606	0.161845	0.182709	0.106426	0.201674	0.0168952	0.142584	0.109088	0.0554358	0.00522706	0.0134799	0.0142584	0.0360079
AGAAAGA	0.0510195	0.00218729	0.0166999	0.175706	0.0322975	0.0450577	0.365316	0.284029	0.00109954	0.133371	0.0421962	0.0950945	0.231249	0.00681337	0.131152	0.250596	0.158982	0.0324579	0.256001	0.36251	0.382698	0.0193922	0.0434574	0.141801	0.0731904	0.107014	0.00680887	0.373843	0.140333	0.0180619	0.00357843	0.0540773	0.084358	0.00702981	0.0516962	0.0259776	0.0185726	0.0371868	0.00427505	0.691776	0.16541	0.0373993	0.240846	0.0508212	0.0401505	0.00319474	0.000705123	0.054171	0.332591	0.00350754	0.0265094	0.127515	0.0349533	0.0299097	0.0537383	0.104226	0.460757	0.248669	0.0148999	0.477885	0.503661	0.750021	0.317972	0.0992236	0.10698	0.285124	0.0101537	0.118551	0.202349	0.0316059	0.0032381	0.00250978	0.00540267	0.0281052
AGAAAGC	0.0276601	0.00416973	0.020912	0.188812	0.0290527	0.0536524	0.268967	0.241395	0.00294377	0.179022	0.026882	0.0929747	0.263927	0.00644859	0.0969032	0.245603	0.136725	0.0339618	0.20956	0.420673	0.29105	0.0201916	0.0544314	0.149028	0.193873	0.0622234	0.0165484	0.278726	0.0841651	0.0418021	0.00805935	0.0571635	0.0590478	0.00625586	0.0692024	0.0190417	0.0159802	0.050385	0.0155459	0.66731	0.22511	0.0430365	0.238773	0.0765652	0.0378432	0.0141195	0.000705123	0.0480194	0.328022	0.0112189	0.0356179	0.0920113	0.038377	0.025915	0.0530198	0.0679712	0.548343	0.296098	0.0440734	0.616195	0.433903	0.61635	0.228455	0.13072	0.0869597	0.198701	0.0139292	0.0877575	0.156233	0.0548604	0.00278543	0.0039567	0.0081802	0.0220677
AGAAAGG	0.0678615	0.0040646	0.017396	0.145035	0.0423886	0.0585965	0.3468	0.313822	0.00194315	0.200761	0.0274492	0.0933694	0.279184	0.00841846	0.108933	0.235094	0.255184	0.0250274	0.258008	0.332234	0.495179	0.0157454	0.0396142	0.168557	0.0709394	0.0783728	0.0112034	0.301456	0.104047	0.0328163	0.00595202	0.0789392	0.077847	0.00406354	0.0414589	0.0410211	0.0245338	0.035497	0.00522194	0.670401	0.214313	0.0509455	0.356522	0.0474701	0.0331845	0.00785743	0.00166444	0.0793105	0.383566	0.00682834	0.0294319	0.0863325	0.0446738	0.0341866	0.0696398	0.100188	0.604328	0.287511	0.0218689	0.639419	0.60062	0.788911	0.304211	0.136728	0.105915	0.146317	0.00817659	0.0939265	0.24393	0.0587021	0.00336614	0.00608914	0.00549001	0.0342709
AGAAAGU	0.0228987	0.00851463	0.0718384	0.126883	0.0323399	0.218683	0.354613	0.295511	0.00290793	0.282931	0.049378	0.0968659	0.23677	0.0076101	0.143414	0.266763	0.15429	0.0198487	0.251192	0.278451	0.322987	0.0193306	0.0354031	0.246044	0.0590818	0.127198	0.00461251	0.252742	0.0854906	0.0199729	0.00306942	0.0647586	0.0691052	0.00646212	0.0483629	0.0288489	0.0170699	0.0343695	0.00410213	0.685561	0.147452	0.0372369	0.244474	0.0551172	0.0392986	0.00614123	0.00118099	0.0635817	0.274695	0.00346948	0.0147227	0.0810591	0.0473731	0.039195	0.0585655	0.0833995	0.369011	0.311767	0.0127205	0.528237	0.376727	0.670965	0.306063	0.152149	0.0893771	0.136664	0.0121395	0.123793	0.415043	0.0596691	0.00377472	0.00695989	0.00751671	0.229913
AGAAAUA	0.128011	0.00257118	0.0422201	0.302501	0.0254563	0.0702375	0.50731	0.273064	0.00603973	0.290513	0.16049	0.2186	0.356266	0.00673961	0.263364	0.456176	0.156326	0.0919101	0.187034	0.536335	0.407022	0.121507	0.135939	0.269821	0.113024	0.215824	0.00916316	0.423797	0.162456	0.00777826	0.00277773	0.0234035	0.336712	0.0521983	0.111361	0.0476204	0.023502	0.0327246	0.00290396	0.900054	0.247376	0.0210298	0.260658	0.0772598	0.0623836	0.0164955	0.00296026	0.0302565	0.353097	0.0146647	0.0381484	0.297675	0.123314	0.0939791	0.177131	0.133435	0.341832	0.275028	0.021724	0.439739	0.513402	0.635244	0.237543	0.372798	0.117171	0.31547	0.0273827	0.304999	0.266342	0.0734638	0.00796133	0.0300949	0.0234588	0.0431298
AGAAAUC	0.104145	0.00240133	0.0340251	0.118041	0.0282665	0.0904434	0.242631	0.229724	0.00184985	0.140477	0.0470037	0.0753331	0.179601	0.00519545	0.0998977	0.222558	0.111557	0.0337419	0.203907	0.420327	0.21615	0.0180891	0.0440352	0.122158	0.0704497	0.0695155	0.0235267	0.231695	0.0637177	0.0196751	0.00569569	0.0457258	0.0595434	0.00795267	0.0788284	0.0124435	0.0131248	0.022239	0.00140568	0.565713	0.158695	0.0399937	0.161666	0.0681381	0.0289816	0.0304022	0.00067391	0.028795	0.160343	0.00657796	0.0132783	0.343133	0.0318421	0.0258043	0.0934639	0.06672	0.364708	0.234078	0.0155443	0.371269	0.270963	0.477049	0.105673	0.112564	0.0884741	0.13924	0.0104388	0.0905569	0.121151	0.030427	0.00227637	0.00300825	0.00527502	0.157588
AGAAAUG	0.0799154	0.00497652	0.0644615	0.116342	0.0313231	0.0794537	0.298233	0.285478	0.00211537	0.299487	0.0915645	0.0857433	0.274342	0.00657362	0.134934	0.274534	0.172505	0.0294555	0.253924	0.347146	0.396269	0.0221671	0.0500214	0.298274	0.118541	0.0960291	0.00607456	0.299426	0.104645	0.0198327	0.00370687	0.0479084	0.128636	0.0190699	0.070949	0.0512709	0.0198095	0.0487867	0.00804565	0.741861	0.222786	0.0267151	0.271972	0.0657096	0.0468569	0.0146929	0.000757141	0.0531599	0.312478	0.0039261	0.0315998	0.214826	0.039593	0.0276538	0.106638	0.0844196	0.431563	0.296791	0.0256302	0.539333	0.457336	0.665456	0.315788	0.273405	0.0992792	0.227553	0.00992725	0.133619	0.191479	0.0490883	0.00259939	0.00434538	0.00565794	0.0425326
AGAAAUU	0.188156	0.0197792	0.0550023	0.150361	0.0286065	0.209999	0.295169	0.257962	0.0129912	0.290771	0.128846	0.179108	0.303802	0.00877639	0.2305	0.391596	0.148972	0.0438218	0.221508	0.425265	0.323482	0.0430426	0.0648236	0.252853	0.0983365	0.164694	0.00907365	0.255603	0.0979432	0.0058438	0.00189722	0.00937393	0.114233	0.0230958	0.101873	0.033262	0.0280738	0.0357145	0.00317891	0.770428	0.209223	0.0191075	0.202121	0.0424223	0.0900764	0.0233895	0.00340133	0.0354324	0.246597	0.0100777	0.0237055	0.409062	0.0541951	0.0443027	0.158684	0.0909047	0.210081	0.253477	0.0167954	0.422185	0.376445	0.5214	0.186725	0.285299	0.1146	0.237246	0.064357	0.287025	0.1268	0.103412	0.0058256	0.015046	0.0123788	0.0579854
AGAACAA	0.0782165	0.00346071	0.0259201	0.197112	0.0318104	0.0453454	0.310042	0.223237	0.00403293	0.152868	0.0604665	0.0696072	0.294332	0.00708175	0.140612	0.252627	0.184068	0.0548786	0.15571	0.485339	0.393966	0.0343528	0.0744977	0.151154	0.0932071	0.0738539	0.0145838	0.404942	0.160835	0.0194473	0.00422543	0.0395696	0.106784	0.0154311	0.0775734	0.015748	0.0189639	0.0274129	0.00277882	0.737761	0.185936	0.0386678	0.199396	0.0761107	0.0573288	0.0202755	0.000744137	0.0352067	0.373255	0.00683593	0.0515514	0.200674	0.0404327	0.0301618	0.0969456	0.0945642	0.475833	0.245109	0.0317361	0.353346	0.747999	0.551873	0.210909	0.186681	0.103382	0.237575	0.0158241	0.107761	0.202046	0.0537087	0.00374667	0.00930304	0.0107964	0.0321056
AGAACAC	0.0490206	0.00529161	0.0278659	0.350423	0.030284	0.0602628	0.231581	0.15656	0.00598613	0.142271	0.0416653	0.0570848	0.253361	0.00521802	0.112993	0.191557	0.140542	0.102131	0.145191	0.54851	0.254301	0.0319761	0.0822781	0.124509	0.0955353	0.0548826	0.0308548	0.205052	0.101313	0.03787	0.00843308	0.0401514	0.0624409	0.00999856	0.100535	0.0095431	0.0160623	0.0228881	0.00283121	0.618105	0.219691	0.0486567	0.15781	0.111389	0.0433755	0.0415771	0.00128758	0.0230705	0.333931	0.0177312	0.0920121	0.163849	0.0348096	0.0243317	0.0974162	0.0691715	0.579437	0.233231	0.0707191	0.351732	0.591742	0.426964	0.166554	0.207036	0.0919012	0.199675	0.0192334	0.0855539	0.148892	0.0691113	0.00431105	0.0133989	0.0146978	0.0388737
AGAACAG	0.0470747	0.00519675	0.0228675	0.46346	0.0481155	0.0818139	0.249929	0.274421	0.00432293	0.196337	0.0382493	0.0716932	0.329684	0.00855347	0.102144	0.231888	0.196756	0.0387642	0.170436	0.448197	0.42269	0.024057	0.0578039	0.187319	0.103066	0.0886294	0.0173316	0.221662	0.136816	0.0390908	0.00666645	0.0739535	0.066262	0.00677848	0.0549943	0.0169295	0.0194141	0.0348337	0.00767213	0.684014	0.188095	0.038432	0.259009	0.0743981	0.0450901	0.0107395	0.000933985	0.0550013	0.402063	0.00959359	0.0464479	0.112584	0.0400576	0.0328049	0.0734648	0.0760171	0.631591	0.284164	0.0408433	0.507803	0.72799	0.65253	0.255561	0.163116	0.0879771	0.190632	0.0115408	0.0811322	0.221004	0.0773755	0.00342051	0.00721824	0.00798589	0.0310211
AGAACAU	0.0480311	0.00744708	0.0316365	0.233664	0.0357218	0.0785846	0.315851	0.223352	0.00773219	0.220196	0.0671373	0.081509	0.338139	0.00718212	0.168752	0.246794	0.172757	0.115114	0.158858	0.473675	0.355998	0.0403251	0.0717092	0.19117	0.0904343	0.0951337	0.0569691	0.212153	0.140709	0.0141937	0.00342526	0.0356499	0.14568	0.0264743	0.0907738	0.0254876	0.0213853	0.0255436	0.00271916	0.726598	0.191934	0.029382	0.199029	0.0737283	0.0603992	0.0209292	0.00340912	0.0315317	0.383311	0.0192384	0.0562598	0.161211	0.0805985	0.0607553	0.133628	0.0749393	0.453286	0.251573	0.0372698	0.387598	0.638889	0.516764	0.186103	0.30229	0.0982509	0.236282	0.0245965	0.121868	0.140204	0.0728987	0.00486987	0.015727	0.0153034	0.0299218
AGAACCA	0.0422792	0.00449524	0.0318459	0.193061	0.0416967	0.0737036	0.225745	0.208806	0.00602544	0.120837	0.0421822	0.0659971	0.305148	0.00696908	0.111296	0.231405	0.124288	0.0516188	0.17382	0.581579	0.306366	0.0325531	0.065235	0.115918	0.0873873	0.0583596	0.0401905	0.283243	0.0727468	0.0710016	0.015449	0.0685975	0.0735991	0.0150194	0.0798468	0.0103727	0.018336	0.0204747	0.00198691	0.677075	0.194045	0.0264913	0.216799	0.175469	0.0522025	0.0304852	0.00166703	0.0284826	0.369902	0.0133541	0.0366434	0.151214	0.0450827	0.0260258	0.0987904	0.0655167	0.564913	0.235798	0.0382446	0.421309	0.518996	0.426438	0.249006	0.225715	0.0973335	0.155988	0.0133149	0.0878405	0.172073	0.0742403	0.00269944	0.00886879	0.0125856	0.0333943
AGAACCC	0.0572177	0.00894674	0.0692935	0.307268	0.0249445	0.0935319	0.21029	0.0943144	0.00940754	0.201418	0.0639578	0.0567096	0.175692	0.00303207	0.102356	0.186657	0.0808611	0.0599865	0.172481	0.424463	0.204404	0.0363912	0.10084	0.200463	0.116692	0.0476468	0.0366978	0.15461	0.058533	0.124471	0.0447533	0.110392	0.0644502	0.0108765	0.097469	0.00908194	0.0115635	0.0260237	0.00357011	0.517765	0.215013	0.067882	0.102553	0.179166	0.0411774	0.0587785	0.00117839	0.0191786	0.267566	0.0222535	0.0613441	0.1948	0.0285405	0.011574	0.134012	0.0583163	0.58756	0.253638	0.0390523	0.238649	0.364181	0.223986	0.171714	0.303907	0.0920363	0.130844	0.0179818	0.0839293	0.202714	0.109629	0.0053566	0.0182044	0.0152568	0.0558575
AGAACCG	0.0465278	0.0075451	0.0346493	0.201447	0.0607897	0.0552557	0.180671	0.344879	0.00557148	0.157683	0.0271514	0.0444554	0.193451	0.00879888	0.0616584	0.152861	0.11675	0.0206043	0.217339	0.358416	0.255572	0.0208983	0.0617155	0.161875	0.108097	0.0438662	0.022379	0.191027	0.0595666	0.0765618	0.0150877	0.0976611	0.0413309	0.00774954	0.0474435	0.0109621	0.0117055	0.0260396	0.00618243	0.511591	0.176853	0.0631462	0.238186	0.108339	0.0346096	0.016647	0.0021866	0.0569359	0.266492	0.0161991	0.0450591	0.103536	0.0373564	0.0320976	0.06292	0.0516659	0.552005	0.309312	0.0332537	0.466815	0.384539	0.523392	0.199858	0.146834	0.0774597	0.116802	0.0127169	0.0737048	0.0968116	0.0917274	0.00395178	0.00761924	0.0106427	0.0344762
AGAACCU	0.0412715	0.00633101	0.0409703	0.212084	0.0299233	0.0654917	0.260826	0.181448	0.00667206	0.182375	0.0437176	0.0557368	0.238378	0.00488551	0.104797	0.213879	0.0983032	0.0362074	0.177963	0.459607	0.220327	0.0409174	0.0721007	0.171442	0.0859728	0.061318	0.0191377	0.158191	0.0665025	0.0675671	0.0185055	0.0929214	0.0505857	0.00913394	0.127237	0.0119101	0.0155512	0.0231734	0.00270606	0.5931	0.201131	0.0421996	0.156407	0.134277	0.0531897	0.0475506	0.00237877	0.027303	0.285857	0.0207433	0.043419	0.14267	0.0371236	0.0247436	0.102506	0.0566869	0.469813	0.221542	0.0272292	0.413417	0.368343	0.31476	0.139369	0.216058	0.0918112	0.143843	0.0140504	0.0855123	0.143753	0.0772348	0.00513602	0.0168049	0.017609	0.0299905
AGAACGA	0.0528785	0.00355912	0.0161655	0.12455	0.0307083	0.0211816	0.255721	0.253043	0.00396131	0.173826	0.0335263	0.0438508	0.194159	0.00664125	0.0818229	0.149156	0.155801	0.021446	0.235303	0.279976	0.269977	0.015066	0.0563525	0.135766	0.0614332	0.0512194	0.0136122	0.227039	0.0745696	0.0389361	0.00783307	0.0841165	0.0580205	0.00699875	0.0329297	0.0141889	0.0129464	0.0330787	0.00499401	0.556142	0.166108	0.0556814	0.190558	0.0609433	0.0305621	0.00912994	0.00158128	0.050968	0.225777	0.00650966	0.0492714	0.128125	0.0256086	0.0259941	0.0635566	0.0733696	0.469769	0.254522	0.0272653	0.402459	0.49768	0.529422	0.235649	0.065958	0.0885645	0.152876	0.00855469	0.0689552	0.107086	0.0507151	0.00420241	0.00549006	0.00835438	0.0360216
AGAACGC	0.0396548	0.00688244	0.0294224	0.224489	0.0436036	0.0372951	0.206697	0.241731	0.00629343	0.216136	0.0282144	0.0415328	0.204622	0.0062067	0.0810056	0.140682	0.181652	0.0320785	0.196711	0.275462	0.201166	0.0219728	0.0686737	0.182661	0.213468	0.0375671	0.0239837	0.166327	0.0734441	0.063819	0.011163	0.0777884	0.0490492	0.00901841	0.059011	0.0111647	0.0127313	0.0408265	0.0138679	0.539346	0.21718	0.0915101	0.189366	0.0981645	0.030805	0.0202084	0.00195023	0.0511485	0.242497	0.0170481	0.0751767	0.101922	0.0283055	0.023666	0.0863907	0.060457	0.548622	0.300454	0.0385297	0.517808	0.458116	0.463283	0.174142	0.11016	0.0776652	0.111656	0.0136701	0.0707733	0.121546	0.0907909	0.00455284	0.00872625	0.0114376	0.0680945
AGAACGG	0.123821	0.0106598	0.01247	0.166479	0.0638923	0.0510817	0.239295	0.359879	0.00467726	0.18094	0.0197219	0.0471973	0.221707	0.00966758	0.0789798	0.137235	0.2115	0.0211985	0.223251	0.234655	0.383397	0.0171852	0.048367	0.197193	0.0592146	0.0435568	0.027529	0.205032	0.0892717	0.0770252	0.0163665	0.16903	0.0612405	0.00553787	0.0278686	0.026295	0.0176348	0.0308391	0.00839444	0.514163	0.180989	0.149145	0.292927	0.0574081	0.0267609	0.0161083	0.00299918	0.0967877	0.342333	0.0212146	0.0409538	0.100701	0.0539661	0.0466143	0.0825782	0.0778108	0.60933	0.322502	0.0419686	0.553946	0.570914	0.701531	0.241408	0.132029	0.0799229	0.100499	0.00874789	0.0734942	0.164468	0.0850136	0.00406921	0.00885521	0.00839457	0.0495678
AGAACGU	0.0307562	0.00894336	0.0734937	0.123122	0.0476986	0.154702	0.251015	0.316894	0.00539628	0.229911	0.0302097	0.0485224	0.189374	0.00829367	0.0968774	0.133547	0.164233	0.0175164	0.23821	0.197161	0.239828	0.0152925	0.0465178	0.197661	0.0484255	0.0661155	0.0104804	0.152002	0.0667184	0.053896	0.00923909	0.0899131	0.0485127	0.00641691	0.033622	0.015858	0.0134176	0.0317889	0.00674205	0.499003	0.151375	0.0625418	0.220595	0.0853457	0.028092	0.0133431	0.00315747	0.0759434	0.213466	0.012404	0.0345389	0.0752499	0.0450472	0.041316	0.0865005	0.0585821	0.3682	0.311033	0.022883	0.483055	0.386998	0.58407	0.191008	0.126782	0.0824028	0.0801502	0.00969652	0.0758716	0.201681	0.0702455	0.00454758	0.00876019	0.00854862	0.090007
AGAACUA	0.0554572	0.00208534	0.0326005	0.150803	0.0284153	0.0314789	0.404389	0.214235	0.00525323	0.204229	0.066265	0.0854615	0.280725	0.00543348	0.150509	0.22888	0.19713	0.0321397	0.215788	0.360679	0.395026	0.0648737	0.0860617	0.197972	0.0870438	0.0868972	0.0107242	0.218863	0.0860202	0.0107348	0.00329677	0.0388581	0.0846514	0.0138844	0.133904	0.0137666	0.0196504	0.0308731	0.0030989	0.696272	0.190537	0.0461725	0.181186	0.0758968	0.0537742	0.0289404	0.00185411	0.0366588	0.322551	0.00955576	0.0355341	0.167686	0.0507899	0.0398037	0.116876	0.0969165	0.46154	0.211225	0.0295811	0.324348	0.398104	0.400409	0.215241	0.235673	0.0962135	0.157568	0.00898723	0.124033	0.143753	0.0749104	0.00757717	0.02393	0.0216361	0.0335725
AGAACUC	0.0658401	0.00522047	0.123832	0.26831	0.0217613	0.060971	0.225648	0.0866223	0.00928288	0.299061	0.0742105	0.0482816	0.141764	0.00188377	0.138235	0.159935	0.155637	0.0465522	0.226662	0.301856	0.279329	0.0336959	0.0858939	0.286362	0.116539	0.0488383	0.02045	0.158148	0.0815355	0.0359412	0.011011	0.046047	0.0597734	0.00929453	0.0954757	0.00729987	0.0153367	0.0386652	0.00317309	0.740935	0.214978	0.0890181	0.102238	0.148976	0.030048	0.0601329	0.000431979	0.0320555	0.280433	0.00966167	0.0389105	0.250251	0.0186428	0.00524671	0.18429	0.0695166	0.599755	0.197604	0.0313294	0.127531	0.282001	0.167103	0.231761	0.315663	0.102425	0.119287	0.00828164	0.0627361	0.205624	0.114284	0.00618945	0.019031	0.0150638	0.0763844
AGAACUG	0.070591	0.00577928	0.0389932	0.170763	0.0459874	0.0228745	0.228595	0.273987	0.00495992	0.276509	0.0418609	0.0530354	0.246967	0.00615545	0.0821726	0.177622	0.187372	0.0207405	0.254703	0.274064	0.398566	0.0207447	0.0578039	0.230854	0.0804633	0.041338	0.0183882	0.151937	0.0782054	0.047271	0.0114964	0.098149	0.0534737	0.00597325	0.0671343	0.0185666	0.0200958	0.0369296	0.00780244	0.542502	0.163164	0.0598177	0.234299	0.0613233	0.0411404	0.0211303	0.000809158	0.0648837	0.351388	0.0090033	0.0420259	0.125745	0.0271299	0.0248862	0.0804457	0.0678067	0.567146	0.267473	0.0332179	0.436516	0.361664	0.500855	0.200072	0.169438	0.0875703	0.107754	0.00588394	0.0580624	0.0964065	0.0823574	0.00506424	0.0090588	0.0101614	0.0426819
AGAACUU	0.0507471	0.00827487	0.0622979	0.204447	0.0288615	0.0629513	0.273128	0.171338	0.00792126	0.315438	0.0671373	0.0639501	0.199448	0.00491835	0.131616	0.207885	0.148206	0.0362074	0.231922	0.289731	0.258639	0.0355844	0.0785815	0.249676	0.0882841	0.0786007	0.0162253	0.154097	0.091881	0.0225967	0.00632654	0.0380489	0.0594018	0.0096635	0.116014	0.0129859	0.0168466	0.0354578	0.00357011	0.641692	0.193509	0.0628009	0.129253	0.098086	0.0595371	0.0634146	0.0023606	0.0338655	0.273487	0.0122229	0.040558	0.173905	0.0283417	0.0160098	0.141311	0.0659125	0.361108	0.204156	0.0254978	0.280804	0.270398	0.288936	0.168266	0.27824	0.0928686	0.140609	0.0147101	0.0850335	0.169753	0.109629	0.00653918	0.0206823	0.0185112	0.0343667
AGAAGAA	0.0692996	0.00292777	0.0259183	0.143954	0.0262661	0.0511175	0.358307	0.2521	0.000531957	0.162573	0.0477819	0.108271	0.288638	0.00679698	0.142564	0.291167	0.169964	0.0332407	0.246425	0.414902	0.419145	0.0227191	0.045854	0.170001	0.0804579	0.112655	0.00609089	0.474929	0.344417	0.011212	0.00178834	0.0352278	0.113965	0.0116188	0.0638533	0.0244798	0.0208951	0.0382883	0.00504047	0.815274	0.192436	0.0340283	0.236303	0.0544616	0.0522208	0.00397904	0.00130838	0.0476572	0.372354	0.00232702	0.0333433	0.161925	0.0387348	0.0276222	0.0816228	0.102797	0.484372	0.257648	0.0146688	0.47861	0.633187	0.650569	0.322653	0.150951	0.112596	0.958465	0.015503	0.143311	0.236679	0.0437919	0.00319776	0.00474071	0.00673202	0.0394186
AGAAGAC	0.106144	0.00607041	0.0144601	0.184605	0.0408363	0.0595541	0.277731	0.292427	0.00249917	0.135378	0.0224468	0.0718612	0.190572	0.00672117	0.0680215	0.169645	0.129235	0.0288417	0.228862	0.30218	0.300156	0.014963	0.0413533	0.146817	0.0550665	0.0583459	0.0203937	0.216216	0.10558	0.0517434	0.0104518	0.104926	0.0485305	0.00541627	0.0479174	0.0146477	0.0154828	0.0238776	0.00543965	0.457611	0.145316	0.0586624	0.201146	0.0503	0.0366272	0.0122112	0.00190607	0.069584	0.311109	0.0166575	0.0637596	0.0962327	0.0377504	0.0433703	0.0515433	0.0746615	0.577076	0.280311	0.0267245	0.413455	0.367489	0.635031	0.155576	0.0791031	0.0840829	0.369877	0.00891585	0.0878613	0.0970816	0.0641341	0.00370108	0.00459759	0.00776474	0.0188753
AGAAGAG	0.0411913	0.004441	0.0367902	0.143063	0.0408363	0.0791062	0.32518	0.289226	0.00154836	0.177101	0.029743	0.107963	0.311299	0.00796013	0.117006	0.25772	0.195521	0.0252369	0.255806	0.369923	0.435998	0.0163936	0.0348203	0.174319	0.0799487	0.10431	0.00746928	0.300921	0.23802	0.0227889	0.00426493	0.0582113	0.0739131	0.00624456	0.0507892	0.0268752	0.0216393	0.0396849	0.00663189	0.722038	0.224139	0.0385794	0.29925	0.0738355	0.0434586	0.00447318	0.00096779	0.0752524	0.435341	0.0043749	0.0405372	0.0842533	0.0361197	0.0293423	0.0924825	0.0916923	0.682102	0.305859	0.0176448	0.625547	0.62982	0.842613	0.354768	0.132378	0.0900764	0.667792	0.00940279	0.100734	0.271117	0.0499562	0.00295214	0.00372479	0.00516078	0.041704
AGAAGAU	0.0468127	0.00368806	0.0248008	0.0986557	0.0455069	0.0711139	0.3459	0.321251	0.00205438	0.170154	0.0543582	0.0992228	0.225698	0.00672117	0.116782	0.234819	0.148246	0.0273423	0.248648	0.27453	0.310334	0.0213794	0.0370086	0.165503	0.061224	0.118174	0.00481684	0.268623	0.218313	0.0142113	0.0025552	0.0488378	0.111633	0.0110115	0.0455748	0.0232436	0.0153048	0.0346	0.00379691	0.609858	0.151002	0.032383	0.236735	0.0648176	0.0409277	0.00244395	0.00213725	0.0617149	0.268424	0.00314211	0.0182339	0.142353	0.0402005	0.0377889	0.104735	0.0790645	0.469338	0.262174	0.0129886	0.451971	0.442074	0.6383	0.211668	0.12608	0.0940148	0.582189	0.0113524	0.128648	0.157568	0.0478574	0.00333633	0.00613678	0.00751671	0.0317213
AGAAGCA	0.0431601	0.00668964	0.0246456	0.220548	0.0454651	0.0981468	0.254547	0.239656	0.00484901	0.192463	0.0376742	0.102259	0.364873	0.00906673	0.137972	0.287255	0.151445	0.065187	0.144032	0.585148	0.360013	0.0302127	0.05457	0.171762	0.203459	0.082122	0.0335741	0.373911	0.105891	0.0398637	0.00684867	0.0481007	0.103556	0.0145908	0.0785711	0.0193613	0.022315	0.0937248	0.0497993	0.854066	0.267233	0.0202944	0.292296	0.104084	0.0467925	0.0190675	0.00190087	0.0511763	0.465318	0.0222236	0.0615584	0.120514	0.0675796	0.0461028	0.100632	0.0646422	0.677592	0.33966	0.115315	0.656099	0.614148	0.727304	0.251079	0.260678	0.0887225	0.429979	0.026166	0.121045	0.227777	0.0724747	0.00160016	0.00660624	0.00738933	0.0318723
AGAAGCC	0.0317746	0.00833904	0.0374449	0.268478	0.0371767	0.0849637	0.205019	0.217513	0.00549282	0.145055	0.0281294	0.0724827	0.258471	0.00715754	0.0788481	0.231647	0.0987865	0.0367437	0.181671	0.473839	0.248291	0.0230869	0.0570612	0.137755	0.129031	0.0463548	0.0267938	0.220643	0.0693334	0.116472	0.0227409	0.0855379	0.047761	0.00716815	0.0698583	0.0135095	0.0140394	0.0194947	0.0033738	0.547779	0.200705	0.0371483	0.208721	0.160248	0.0467925	0.0310494	0.00196062	0.0402167	0.35775	0.0211697	0.0562187	0.0942738	0.0372669	0.0214595	0.0892406	0.042071	0.684993	0.286189	0.0223882	0.555874	0.446241	0.439766	0.153777	0.175469	0.0801051	0.237157	0.017524	0.0874044	0.157695	0.0846994	0.00304688	0.00911308	0.0150572	0.0561254
AGAAGCG	0.0453419	0.00908511	0.0347031	0.191788	0.0587916	0.0930521	0.232495	0.340574	0.00295094	0.209083	0.0219195	0.0725666	0.246632	0.00972479	0.0874256	0.192132	0.154125	0.0236951	0.225793	0.311273	0.32269	0.017514	0.0550895	0.164295	0.157891	0.0585941	0.0157323	0.27508	0.0934592	0.0683517	0.0109276	0.112168	0.0534915	0.00754355	0.0543484	0.0195987	0.0177441	0.0250141	0.00586624	0.674786	0.325107	0.0902089	0.317478	0.103824	0.0342837	0.0126168	0.00200478	0.0852195	0.393772	0.0146045	0.052571	0.073453	0.0454915	0.0382422	0.0768321	0.0638991	0.667555	0.366031	0.0235343	0.698393	0.471085	0.696523	0.265298	0.162947	0.0771856	0.318759	0.0143302	0.0972642	0.164279	0.0791325	0.00395002	0.00446808	0.00519438	0.0423017
AGAAGCU	0.033254	0.00747074	0.03098	0.179889	0.0402063	0.0680256	0.244199	0.252877	0.00648634	0.204697	0.0387541	0.0811428	0.274668	0.00785984	0.10079	0.253337	0.13479	0.0281045	0.239925	0.376199	0.281498	0.0317634	0.0525587	0.17663	0.247595	0.0650377	0.0130936	0.229479	0.0911964	0.0332485	0.00616394	0.0535036	0.0562114	0.00669375	0.110653	0.0193704	0.0183542	0.0279302	0.00386087	0.729561	0.253253	0.0328428	0.238225	0.0837284	0.0493178	0.038157	0.00333389	0.0523281	0.35775	0.0193732	0.0446856	0.0948054	0.0403434	0.025282	0.0919005	0.062957	0.560668	0.282838	0.0198378	0.632181	0.459364	0.537773	0.178667	0.200867	0.0881805	0.254002	0.0171618	0.112006	0.147994	0.0775161	0.00394827	0.0100286	0.0121186	0.0330243
AGAAGGA	0.0659184	0.00637838	0.0142348	0.120389	0.0450053	0.0521536	0.303842	0.326464	0.000258825	0.190567	0.0243967	0.0825069	0.189774	0.00911988	0.0896963	0.166296	0.188605	0.0225218	0.248648	0.273864	0.343516	0.0118684	0.0289909	0.172642	0.0454653	0.0668533	0.014867	0.243818	0.0821205	0.0391251	0.00870838	0.116009	0.0746279	0.00620782	0.0235853	0.0279169	0.0167281	0.0346724	0.00733758	0.558017	0.144452	0.0715975	0.351531	0.0373767	0.0287756	0.0191178	0.00197621	0.0980471	0.311999	0.0146045	0.0228151	0.0827079	0.0492157	0.0482556	0.0644172	0.0913709	0.666917	0.259408	0.0312097	0.512586	0.643177	0.748561	0.226275	0.11514	0.0806516	0.162647	0.00454377	0.0704141	0.161942	0.0552201	0.003531	0.00835965	0.00794569	0.0606156
AGAAGGC	0.0652922	0.00953383	0.0216779	0.189481	0.0429125	0.0722346	0.247092	0.287086	0.00524965	0.176235	0.0210639	0.0773737	0.259093	0.00920573	0.0592919	0.190262	0.168619	0.0231765	0.217272	0.298611	0.317826	0.016085	0.0403348	0.172402	0.10619	0.0463749	0.0200718	0.21064	0.0861262	0.0619397	0.012202	0.096104	0.0552345	0.00537102	0.0452317	0.0217508	0.0195004	0.0291029	0.00789366	0.502598	0.232702	0.050494	0.326414	0.0504098	0.0350004	0.0171518	0.002358	0.0829219	0.39074	0.0190735	0.0433566	0.0725703	0.0438733	0.0395384	0.0684857	0.0636347	0.685515	0.319622	0.0295691	0.665744	0.471958	0.644171	0.184296	0.144856	0.0787377	0.264319	0.0127587	0.0692725	0.1345	0.0840009	0.00362218	0.00506096	0.00736251	0.0215271
AGAAGGG	0.0631424	0.00794721	0.0285206	0.196207	0.0568307	0.0706232	0.283547	0.33293	0.00466295	0.234098	0.0261725	0.0944213	0.381171	0.0113456	0.106665	0.247474	0.419373	0.0220026	0.245378	0.289731	0.622594	0.0158792	0.0384531	0.214357	0.0608952	0.0585354	0.015991	0.243291	0.113313	0.050504	0.00870346	0.105955	0.109532	0.00571601	0.0483654	0.0867536	0.0357516	0.0355095	0.00731585	0.629123	0.269787	0.0616346	0.483794	0.0483776	0.0392616	0.0137651	0.00210609	0.118038	0.549669	0.0146196	0.0376052	0.0839512	0.0496228	0.0399285	0.0985735	0.0916602	0.781759	0.312221	0.0303598	0.71329	0.665571	0.778543	0.282488	0.15471	0.0919463	0.179817	0.00773109	0.0768377	0.315372	0.0884631	0.0036064	0.00795215	0.00668505	0.0451766
AGAAGGU	0.0295514	0.00853152	0.0398731	0.131082	0.0397861	0.137472	0.336113	0.308438	0.0037321	0.232007	0.0362841	0.0857101	0.271196	0.00884182	0.11007	0.232303	0.213001	0.0150043	0.239661	0.240942	0.40834	0.0130971	0.030163	0.201783	0.0463098	0.0824487	0.00639283	0.236369	0.0838733	0.0254402	0.00467957	0.0634021	0.0581269	0.00532012	0.0381451	0.02388	0.0220566	0.0300473	0.00538886	0.638024	0.198003	0.038137	0.366463	0.0332549	0.0369336	0.00833269	0.00125119	0.0788784	0.330175	0.00399457	0.018106	0.0546475	0.0411467	0.0350806	0.0750944	0.0694509	0.538445	0.305732	0.0162247	0.697544	0.460039	0.668008	0.25559	0.163285	0.0884515	0.198701	0.00831525	0.0841377	0.249392	0.0593469	0.00374667	0.00787063	0.00757705	0.123292
AGAAGUA	0.0487364	0.00397641	0.0802724	0.134428	0.0313655	0.0908901	0.414614	0.251601	0.00425133	0.324274	0.0750353	0.147772	0.362597	0.00755687	0.207065	0.364905	0.163324	0.0296887	0.212949	0.399506	0.377321	0.0495705	0.0601837	0.28193	0.0684892	0.211832	0.00532339	0.343144	0.111766	0.0157955	0.0031831	0.0405713	0.121494	0.0151763	0.06764	0.0298253	0.0217255	0.0316741	0.00402656	0.86321	0.215048	0.0285484	0.269507	0.0797937	0.0485838	0.0094351	0.00316006	0.0463884	0.39692	0.00575807	0.0360052	0.12155	0.098737	0.0737946	0.146734	0.100459	0.487513	0.367538	0.0206725	0.561579	0.530091	0.644947	0.358154	0.283126	0.0978706	0.296525	0.0159284	0.211106	0.525787	0.117871	0.00620869	0.0228732	0.0190813	0.0279813
AGAAGUC	0.0225369	0.00496975	0.083925	0.113132	0.0339689	0.0856891	0.223274	0.262198	0.0022481	0.181131	0.0283843	0.0567608	0.127552	0.00671297	0.0637183	0.14983	0.11665	0.0213594	0.205818	0.277987	0.179233	0.0121886	0.0371143	0.165745	0.0469766	0.0551499	0.0164838	0.174838	0.0656111	0.046282	0.0085904	0.0872348	0.0405558	0.0060213	0.0388145	0.0119377	0.00879196	0.0224455	0.00331854	0.467208	0.0957077	0.049532	0.193103	0.136872	0.0212393	0.0176562	0.00199699	0.0565631	0.181152	0.00735167	0.0155776	0.0610241	0.0284863	0.0264686	0.0596935	0.0560045	0.542304	0.246297	0.0203097	0.438686	0.246909	0.538636	0.105504	0.107035	0.0767744	0.122221	0.00846648	0.05911	0.204412	0.0436464	0.00273454	0.00584411	0.00785857	0.0704474
AGAAGUG	0.0320637	0.00828838	0.0873507	0.139554	0.0419274	0.0694657	0.267901	0.294608	0.00157348	0.260539	0.0564673	0.0811595	0.296049	0.00778206	0.104164	0.236504	0.183271	0.0187453	0.253469	0.282225	0.404241	0.0154469	0.0340956	0.24426	0.0719205	0.0775587	0.00711875	0.270831	0.0939584	0.0308085	0.00509403	0.0649163	0.0648374	0.00586584	0.0496508	0.0439922	0.0209859	0.0396703	0.00796604	0.725311	0.235037	0.0377239	0.306596	0.0646283	0.044058	0.00873988	0.00124599	0.101842	0.404936	0.0041239	0.0352513	0.0783613	0.034648	0.0258359	0.0965111	0.074874	0.62356	0.35054	0.0209748	0.687746	0.512171	0.717127	0.384812	0.240615	0.0885645	0.217894	0.00774791	0.104683	0.428214	0.0670168	0.00283457	0.0041681	0.00452891	0.0333258
AGAAGUU	0.0225369	0.0294083	0.0879607	0.0868009	0.0382718	0.478697	0.283958	0.283921	0.0140447	0.311159	0.0644224	0.11703	0.276867	0.00973909	0.144408	0.285326	0.144922	0.0200594	0.226995	0.311722	0.280724	0.0212975	0.0383474	0.265751	0.0575828	0.128406	0.00700459	0.205255	0.0963459	0.0190266	0.00348949	0.0476519	0.0541322	0.00704957	0.0604764	0.0227432	0.0220747	0.0317456	0.00408905	0.715558	0.14689	0.0299175	0.226044	0.0601829	0.0630984	0.0124816	0.00341171	0.0700201	0.282761	0.00559098	0.0176797	0.0712448	0.0413252	0.0394448	0.108966	0.0638165	0.356336	0.28052	0.0126351	0.538802	0.36766	0.596427	0.210393	0.250348	0.0878641	0.241572	0.0290424	0.171472	0.378693	0.0672655	0.00490839	0.0110585	0.00884325	0.0454609
AGAAUAA	0.274066	0.00271044	0.041757	0.180932	0.0296686	0.0943197	0.520042	0.249935	0.00523893	0.264511	0.190418	0.136748	0.323295	0.00815249	0.248062	0.44678	0.150931	0.0529983	0.197329	0.558285	0.392212	0.217869	0.186306	0.267861	0.10028	0.166828	0.00689858	0.512649	0.331596	0.00210628	0.00127842	0.0212655	0.540234	0.106408	0.0972592	0.0296264	0.0211811	0.0321557	0.00370823	0.828268	0.216237	0.026148	0.231896	0.0714208	0.0672688	0.0169331	0.00319898	0.0369969	0.361926	0.0052795	0.0289155	0.346909	0.0877606	0.070441	0.176195	0.197668	0.336475	0.262068	0.0157752	0.391129	0.598815	0.572998	0.26409	0.323472	0.120261	0.32213	0.0266239	0.329169	0.283626	0.094186	0.00626815	0.0408207	0.0294648	0.0521933
AGAAUAC	0.0788787	0.00293116	0.0265481	0.209167	0.022125	0.0925721	0.354316	0.209964	0.00303339	0.168021	0.0745892	0.0933365	0.272913	0.00600576	0.146165	0.27546	0.119755	0.0686626	0.192022	0.623268	0.266474	0.0217784	0.0467273	0.152867	0.081955	0.090506	0.0137904	0.251057	0.149792	0.0178513	0.00430936	0.0326593	0.0826651	0.0093227	0.0933796	0.016545	0.0177259	0.0216886	0.00190827	0.669826	0.230981	0.0322347	0.171264	0.0778204	0.0475737	0.0232056	0.00329757	0.0263213	0.3052	0.0521106	0.0450279	0.15844	0.0614957	0.0487506	0.149623	0.062014	0.462844	0.228049	0.0282498	0.408004	0.472368	0.499307	0.174173	0.21982	0.0917437	0.235495	0.0169785	0.130759	0.130984	0.0345838	0.00189178	0.005313	0.00743626	0.0704078
AGAAUAG	0.142062	0.00439692	0.0417435	0.173361	0.0378718	0.119606	0.583987	0.282523	0.00365687	0.282152	0.0797148	0.397942	0.409148	0.00795603	0.242627	0.366687	0.175495	0.031454	0.224055	0.459773	0.435688	0.0199867	0.0372025	0.241951	0.110595	0.517981	0.00698828	0.322959	0.206553	0.0142818	0.00255026	0.0426363	0.114987	0.00951142	0.064206	0.0290569	0.0223558	0.0436574	0.00746504	0.77661	0.226771	0.0315519	0.285181	0.0790475	0.0470959	0.0151818	0.00180475	0.05775	0.403687	0.00546944	0.0310319	0.177214	0.0760422	0.0628006	0.149623	0.0802028	0.532345	0.301195	0.0237754	0.541083	0.59115	0.682028	0.321594	0.28881	0.0964824	0.263554	0.0140754	0.474491	0.307748	0.0554718	0.00211834	0.00657903	0.00672531	0.029523
AGAAUAU	0.121022	0.00761269	0.0626569	0.227655	0.0298596	0.148364	0.494894	0.26055	0.0175729	0.299912	0.20902	0.20083	0.356679	0.00767766	0.262828	0.40626	0.152856	0.0669972	0.206499	0.49329	0.383258	0.0417399	0.0659716	0.315881	0.09799	0.174469	0.00781155	0.309608	0.261487	0.00116079	0.000877231	0.0102732	0.289861	0.0435436	0.109598	0.056449	0.0237329	0.0362692	0.00477184	0.828045	0.209152	0.0186564	0.220396	0.0681381	0.075933	0.02108	0.00393815	0.0355029	0.350927	0.00876103	0.0204687	0.221257	0.204998	0.171298	0.233835	0.0809339	0.353965	0.253557	0.0175599	0.433038	0.562798	0.558427	0.268255	0.466764	0.111382	0.306037	0.0342632	0.301601	0.204109	0.0608141	0.015418	0.0526092	0.0401051	0.0424919
AGAAUCA	0.325118	0.00546435	0.0333846	0.115884	0.0359961	0.119606	0.225648	0.265487	0.00406157	0.147831	0.0564673	0.0774071	0.224241	0.00837141	0.132661	0.221408	0.119704	0.0455745	0.139381	0.503564	0.235947	0.0193204	0.0378368	0.121317	0.0734694	0.0843279	0.0534879	0.291209	0.0873432	0.0151973	0.0028519	0.0320406	0.132098	0.0204471	0.0852581	0.013482	0.0144096	0.0249899	0.00266968	0.706567	0.135589	0.0201142	0.219518	0.0708296	0.0367386	0.0132418	0.000959989	0.0395427	0.24667	0.0112566	0.0129571	0.488476	0.0521146	0.0520697	0.116592	0.0704689	0.465533	0.238249	0.0315447	0.388893	0.361091	0.615407	0.150267	0.219101	0.0905048	0.151192	0.02403	0.130023	0.190434	0.0303901	0.00145256	0.00627288	0.00763738	0.0210694
AGAAUCC	0.0589752	0.00404086	0.0521308	0.154084	0.0169137	0.129108	0.192694	0.163552	0.00387536	0.172378	0.0455291	0.0677363	0.198348	0.00440501	0.0663313	0.200289	0.0877999	0.0322743	0.192782	0.503988	0.194321	0.0157866	0.0541542	0.154577	0.0755938	0.0438981	0.0133286	0.169193	0.0563534	0.0523202	0.0155076	0.0904356	0.0462918	0.00686885	0.0654565	0.00926643	0.012539	0.0199543	0.00135467	0.483547	0.173029	0.0472839	0.124391	0.138104	0.0363206	0.0352044	0.00149812	0.0231562	0.237569	0.0124568	0.019937	0.15763	0.0244298	0.0179094	0.215611	0.0386714	0.542464	0.209854	0.0177297	0.355139	0.315664	0.334084	0.125213	0.187259	0.0839922	0.102531	0.010594	0.0698858	0.144075	0.038833	0.00266434	0.010293	0.0119117	0.115976
AGAAUCG	0.0970729	0.00761945	0.030779	0.0833589	0.0695385	0.113277	0.19539	0.407	0.00102053	0.119004	0.0174192	0.0529155	0.118726	0.00892361	0.0855595	0.123824	0.115881	0.014232	0.226862	0.228049	0.173731	0.0111139	0.0186485	0.0996307	0.0737733	0.0559765	0.0118041	0.19113	0.046899	0.0542007	0.00974005	0.11454	0.0468833	0.00662879	0.0257057	0.016783	0.00808408	0.0299501	0.00516968	0.460455	0.111782	0.0750435	0.274091	0.16069	0.017819	0.0123126	0.00256831	0.0924536	0.132561	0.0120569	0.0104478	0.159935	0.0551282	0.0555315	0.10056	0.0489865	0.484244	0.290278	0.0188691	0.407398	0.233588	0.635671	0.10182	0.123884	0.0732032	0.084457	0.0100824	0.0707099	0.192584	0.0273998	0.00225004	0.00595302	0.00481801	0.0347362
AGAAUCU	0.0909758	0.00471219	0.0445898	0.0959889	0.0300506	0.0925721	0.242345	0.254316	0.00473094	0.17508	0.0541788	0.076287	0.190173	0.00608163	0.110028	0.211838	0.106533	0.0223364	0.23305	0.38369	0.219559	0.0219421	0.035915	0.163247	0.0639571	0.0734383	0.00659679	0.161568	0.0696026	0.00997438	0.00189227	0.0329197	0.043383	0.00609478	0.152566	0.0122504	0.0165047	0.0275189	0.00228541	0.585042	0.150256	0.0341468	0.161962	0.0520544	0.0414732	0.0879872	0.00118359	0.0390369	0.208849	0.0101835	0.0119176	0.218972	0.0338574	0.0383516	0.134116	0.0583329	0.38148	0.22273	0.0101086	0.374441	0.276591	0.466152	0.110451	0.167503	0.0962807	0.102995	0.0189841	0.0996884	0.102466	0.0376626	0.00362569	0.00929626	0.0100677	0.0509151
AGAAUGA	0.200835	0.00242512	0.0265724	0.0978564	0.0231085	0.0583836	0.288421	0.23842	0.00193238	0.202543	0.0906201	0.0734728	0.253736	0.00549503	0.120629	0.214862	0.148956	0.0263086	0.250345	0.382196	0.308829	0.019997	0.0418447	0.188342	0.0633752	0.0798689	0.00337749	0.354922	0.102772	0.0116007	0.00225348	0.0308998	0.251893	0.0532341	0.0537056	0.0191513	0.0166095	0.0850668	0.0158476	0.663209	0.173211	0.0350644	0.216479	0.0548714	0.0462315	0.00918081	0.000145749	0.0527164	0.292858	0.00295934	0.0346227	0.262235	0.0216861	0.0157701	0.122397	0.0859883	0.486962	0.242024	0.0112689	0.461607	0.574855	0.590193	0.642833	0.20103	0.0976468	0.223577	0.0101999	0.119738	0.165729	0.0394542	0.00262221	0.0056671	0.00685278	0.0414594
AGAAUGC	0.0727249	0.00595871	0.0325372	0.176076	0.0290315	0.089859	0.198428	0.229043	0.00280038	0.227537	0.074508	0.0677701	0.277559	0.00637685	0.0911058	0.219732	0.134501	0.0348533	0.217137	0.455281	0.273208	0.0159307	0.0416868	0.225107	0.219065	0.0510117	0.0121287	0.230607	0.0842712	0.0345095	0.00631176	0.0495422	0.0561936	0.00750404	0.0710212	0.0148587	0.0165731	0.116121	0.0589769	0.638942	0.243643	0.0314926	0.184251	0.0782207	0.0437261	0.0251264	0.000980792	0.0631016	0.33674	0.0147099	0.0275127	0.126164	0.0261341	0.0212052	0.116769	0.0549716	0.566951	0.270217	0.0544617	0.621405	0.560171	0.519245	0.46737	0.201599	0.082221	0.164953	0.0135824	0.0874252	0.123782	0.0627789	0.00269768	0.00556497	0.00828069	0.0339286
AGAAUGG	0.126718	0.00546096	0.0319267	0.155909	0.0465512	0.0744372	0.27865	0.312361	0.00285774	0.200197	0.0468786	0.0760193	0.303684	0.00821797	0.12469	0.22895	0.243468	0.0222869	0.254249	0.316331	0.455351	0.0160747	0.0377663	0.206198	0.0702265	0.0741251	0.0083573	0.267956	0.0986493	0.0301845	0.0066566	0.0699784	0.0671229	0.0056425	0.0484982	0.0343151	0.0236741	0.0671958	0.0134634	0.62945	0.218123	0.0368973	0.328564	0.0527936	0.0401227	0.0148784	0.00130838	0.0876991	0.395096	0.00955576	0.0322723	0.146115	0.0384664	0.0265002	0.144976	0.0765392	0.622635	0.281302	0.0214099	0.618768	0.674826	0.699998	0.633724	0.263206	0.0895802	0.140288	0.00745361	0.0947929	0.209853	0.0749457	0.00310302	0.00670826	0.00563107	0.0455963
AGAAUGU	0.0801138	0.0146848	0.17308	0.106415	0.0310899	0.18842	0.293769	0.270617	0.00540343	0.395537	0.122421	0.0806433	0.268738	0.00742582	0.12767	0.229365	0.14884	0.0195017	0.243476	0.298806	0.34031	0.0170927	0.0344492	0.372687	0.0556921	0.10869	0.00454712	0.228369	0.0836079	0.0158131	0.00262444	0.0408943	0.0605514	0.00664291	0.0566727	0.0848996	0.017776	0.0940589	0.024619	0.685561	0.149733	0.0380338	0.233709	0.0587693	0.0514524	0.0147772	0.00133957	0.0914805	0.297591	0.00615292	0.0143163	0.125616	0.0624394	0.0473734	0.127642	0.0653848	0.415025	0.328263	0.0131835	0.53956	0.495979	0.595539	0.609828	0.284925	0.0922163	0.148079	0.0151025	0.126174	0.299404	0.0668746	0.00398683	0.0105234	0.00990055	0.0832515
AGAAUUA	0.290943	0.0164718	0.0485848	0.111161	0.0215045	0.191656	0.37052	0.25404	0.014229	0.248167	0.139231	0.226275	0.332266	0.00779025	0.252372	0.397873	0.146194	0.0390195	0.191123	0.509584	0.341331	0.0724675	0.0800685	0.250786	0.0871545	0.217669	0.00589499	0.293516	0.128603	0.000125072	0	0.0028885	0.239141	0.0506993	0.0898008	0.0213772	0.0207226	0.0351033	0.00544401	0.740252	0.191576	0.0253416	0.188337	0.0521366	0.0798635	0.0186812	0.0051896	0.0437621	0.283888	0.0130375	0.0201603	0.339135	0.0921622	0.0741715	0.231148	0.105225	0.264129	0.22309	0.015289	0.402407	0.371977	0.489311	0.213971	0.36964	0.106958	0.241382	0.052891	0.340281	0.204837	0.214539	0.00892633	0.035178	0.0268116	0.0589876
AGAAUUC	0.0419701	0.0105385	0.0634149	0.0996539	0.0151059	0.199021	0.173458	0.168509	0.00442316	0.188763	0.0532536	0.0679725	0.219814	0.00479517	0.0974495	0.230921	0.126578	0.0351219	0.195265	0.593945	0.242675	0.0147158	0.0339012	0.171842	0.0601326	0.0481445	0.0118609	0.158233	0.0471743	0.0178162	0.00491642	0.0140945	0.0404476	0.00545869	0.0578497	0.00764175	0.0172567	0.0244391	0.00272789	0.450728	0.197184	0.0608708	0.0798134	0.0633293	0.0476472	0.040871	0.0011316	0.0280564	0.224433	0.0149206	0.0131605	0.13689	0.0170171	0.0120233	0.263266	0.0472579	0.382328	0.185918	0.0155443	0.388823	0.263346	0.394813	0.159163	0.240849	0.0794672	0.09262	0.0131978	0.0498789	0.143302	0.026808	0.00268189	0.0141012	0.00898384	0.232106
AGAAUUG	0.0829201	0.0124574	0.0558711	0.0927124	0.0366709	0.115056	0.215338	0.289226	0.00203644	0.185908	0.0562469	0.0653378	0.202389	0.00672936	0.101872	0.2031	0.156159	0.0184475	0.245378	0.304316	0.293092	0.0117858	0.0214635	0.202171	0.0783643	0.0782031	0.00669468	0.186922	0.0699793	0.0144931	0.00264917	0.0447613	0.0435268	0.0040069	0.0446858	0.0304756	0.0149258	0.0450704	0.00640429	0.511039	0.149098	0.0349757	0.20662	0.034705	0.0426649	0.00948595	0.00117579	0.0745608	0.213618	0.00598589	0.0159087	0.148825	0.0254818	0.0255828	0.137494	0.0657806	0.364037	0.245055	0.0177904	0.473364	0.305962	0.553882	0.203015	0.153515	0.0884064	0.137323	0.0154446	0.0837417	0.119436	0.0357211	0.00309601	0.0042772	0.00481128	0.0280226
AGAAUUU	0.0786139	0.0261691	0.0622281	0.101315	0.026543	0.238114	0.233551	0.222609	0.0201625	0.282325	0.119413	0.135125	0.280563	0.0110845	0.180463	0.341544	0.137616	0.0306085	0.225392	0.488624	0.27378	0.024108	0.038893	0.245524	0.0757157	0.137033	0.00690674	0.183256	0.0911701	0.00639435	0.00122395	0	0.0506214	0.00757177	0.0808196	0.0243253	0.0305362	0.0375232	0.00460627	0.606294	0.17638	0.0304527	0.127372	0.0365426	0.106763	0.0293559	0.00284087	0.0506624	0.202378	0.011604	0.0146157	0.175928	0.0352405	0.0275117	0.205398	0.0678725	0.17096	0.220351	0.0100475	0.414406	0.282993	0.410795	0.17105	0.285523	0.0974454	0.182217	0.0525654	0.175779	0.120689	0.0746989	0.00477004	0.0148638	0.0125389	0.0249321
AGACAAA	0.120588	0.00716311	0.00551713	0.342159	0.0378508	0.0592705	0.286739	0.256527	0.00345984	0.104945	0.0468508	0.0969806	0.28036	0.00776773	0.124383	0.271419	0.145785	0.0771002	0.153055	0.500063	0.343613	0.034787	0.0652692	0.123922	0.084662	0.0705606	0.0175979	0.336472	0.108717	0.0365444	0.00939628	0.0729534	0.127695	0.0211962	0.0805322	0.0206388	0.0232665	0.0238273	0.0034596	0.704294	0.163532	0.0407884	0.231029	0.0684345	0.0549057	0.0189835	0.00134477	0.0461931	0.371774	0.0224701	0.186223	0.192634	0.0601309	0.0511137	0.106673	0.0978272	0.409267	0.253021	0.0380545	0.373039	0.462993	0.639009	0.168329	0.229045	0.107822	0.0761971	0.0181815	0.129326	0.178438	0.0600629	0.00313811	0.00743575	0.00854192	0.0392688
AGACAAC	0.0601339	0.00662875	0.00931034	0.238018	0.0357007	0.0591641	0.224486	0.208459	0.00458422	0.056564	0.0265699	0.0746128	0.247889	0.00726609	0.102913	0.203171	0.113347	0.0860124	0.127288	0.548206	0.21637	0.0250567	0.0542928	0.0736768	0.0830949	0.0469769	0.0291494	0.153991	0.0456041	0.0531338	0.0140224	0.0727032	0.0702962	0.0135113	0.101079	0.0170119	0.0177806	0.0179301	0.00340579	0.567397	0.179685	0.0418616	0.185739	0.0961224	0.0471418	0.0372672	0.00180215	0.0371377	0.332793	0.0356253	0.225293	0.121032	0.0652132	0.0480081	0.0871222	0.0750047	0.520115	0.25211	0.047964	0.368474	0.400807	0.570268	0.125444	0.174132	0.08949	0.0645144	0.0179776	0.0859492	0.0913969	0.0716968	0.00277666	0.00998797	0.0126123	0.0293442
AGACAAG	0.0518587	0.00572172	0.0144299	0.176384	0.0455487	0.090684	0.241631	0.280639	0.00389685	0.16189	0.0293045	0.0750316	0.265204	0.00758143	0.0780515	0.211979	0.161678	0.0464316	0.173397	0.395266	0.334944	0.0164861	0.0402294	0.146735	0.0873345	0.0622842	0.013596	0.171127	0.0836875	0.0496032	0.00865431	0.0883439	0.0695607	0.00971419	0.050837	0.0177438	0.0194868	0.0278767	0.00867801	0.632117	0.163496	0.044972	0.262265	0.0591773	0.0392894	0.00787441	0.0017216	0.0680151	0.384903	0.0145744	0.125545	0.0865334	0.0470006	0.0361617	0.0777182	0.0782831	0.601874	0.287874	0.0417081	0.515509	0.45619	0.751669	0.204177	0.153259	0.0870276	0.0948732	0.0109292	0.0828448	0.179122	0.075263	0.00262572	0.00504052	0.00674544	0.0254156
AGACAAU	0.138939	0.0113031	0.0169389	0.171815	0.0379771	0.101076	0.265718	0.252156	0.00752168	0.194827	0.0609327	0.108547	0.285214	0.00871095	0.138887	0.248392	0.131172	0.0615329	0.137339	0.464741	0.288696	0.0352413	0.0569575	0.172961	0.0769975	0.0884874	0.0157323	0.189214	0.0734709	0.0337669	0.00940119	0.0727345	0.146102	0.0296234	0.0867025	0.0230343	0.0236967	0.0239079	0.00350322	0.682258	0.15558	0.0305567	0.211662	0.0636	0.0613964	0.0375804	0.00300697	0.0469045	0.34611	0.0311336	0.13736	0.235585	0.0897004	0.0753467	0.151476	0.0867798	0.466702	0.248723	0.0410566	0.386681	0.398932	0.633749	0.157723	0.301995	0.0908653	0.0666815	0.0256582	0.152812	0.0889507	0.0905479	0.0044267	0.0143983	0.014345	0.0361446
AGACACA	0.0620545	0.00986771	0.00164905	0.439458	0.0395128	0.126791	0.185467	0.134098	0.00523535	0.0221356	0.0281577	0.0786594	0.318585	0.00587657	0.122635	0.212296	0.121917	0.13237	0.071805	0.72699	0.231021	0.0429725	0.0702779	0.0390251	0.0956426	0.055351	0.0472726	0.139681	0.0410171	0.0982395	0.0257704	0.0600184	0.101844	0.0212018	0.11702	0.019343	0.0229631	0.018637	0.004044	0.503588	0.220492	0.0332875	0.155088	0.197141	0.05137	0.0767673	0.00258389	0.0210835	0.442034	0.0660359	0.197418	0.166666	0.0931283	0.0517152	0.192583	0.0838206	0.622635	0.257942	0.100688	0.269873	0.495177	0.412664	0.148039	0.407167	0.0846499	0.0721835	0.0169785	0.0765018	0.166359	0.119255	0.00411303	0.0195482	0.0176289	0.0311035
AGACACC	0.0966069	0.0240204	0.0338468	0.363281	0.0728174	0.236809	0.0860448	0.0841981	0.00921164	0.117985	0.0250506	0.0657267	0.308347	0.00678059	0.169549	0.199541	0.07187	0.12723	0.0519689	0.714158	0.186975	0.063864	0.1225	0.10981	0.0848594	0.0472306	0.10443	0.116661	0.0344035	0.264531	0.076352	0.0786594	0.097237	0.0218641	0.24307	0.016783	0.0308778	0.0115644	0.00832932	0.128073	0.418351	0.0831133	0.0609523	0.387276	0.0573743	0.162722	0.00389926	0.00807811	0.389791	0.166835	0.286895	0.225638	0.114366	0.0603427	0.320808	0.108691	0.748696	0.359401	0.106998	0.10212	0.518213	0.254439	0.109947	0.448943	0.05681	0.0815138	0.0378878	0.118793	0.183712	0.0821124	0.00685209	0.0474509	0.0231882	0.0689411
AGACACG	0.0528671	0.00991829	0.00956797	0.260015	0.0519222	0.0991354	0.145231	0.225746	0.00591822	0.10329	0.0162588	0.0515791	0.223769	0.0066474	0.0716575	0.136855	0.127966	0.065625	0.163704	0.465786	0.208075	0.0253523	0.0557472	0.0712917	0.10043	0.0375302	0.0336535	0.0909849	0.0446939	0.105518	0.0219409	0.0933504	0.0678952	0.0126188	0.0693153	0.0152072	0.0165959	0.0206621	0.00722458	0.431051	0.229085	0.0581276	0.205285	0.151608	0.0290845	0.0402795	0.00228009	0.0510652	0.357488	0.0461546	0.207555	0.114865	0.0557791	0.0453894	0.122609	0.0678231	0.560511	0.319547	0.0690729	0.399643	0.394564	0.528789	0.159419	0.279144	0.0695272	0.0622822	0.0156406	0.0614365	0.0777994	0.110106	0.00393951	0.0122902	0.011925	0.0413915
AGACACU	0.0716474	0.0138455	0.0200182	0.301088	0.0489488	0.157245	0.192694	0.132287	0.00772506	0.13638	0.0291205	0.0762033	0.278778	0.00646499	0.131297	0.214652	0.104397	0.097968	0.0989457	0.638747	0.189241	0.0501374	0.0806425	0.116426	0.0974464	0.0541289	0.0521404	0.112973	0.042152	0.112344	0.0290701	0.0678749	0.0995856	0.0181042	0.167854	0.0189869	0.023751	0.0203013	0.00450895	0.39918	0.261905	0.0446643	0.12483	0.232081	0.0638218	0.0990516	0.00283049	0.0200241	0.392699	0.0883445	0.174938	0.189587	0.0899723	0.0476521	0.22607	0.0957971	0.592303	0.255618	0.0781904	0.262352	0.434276	0.336582	0.124319	0.448498	0.0833567	0.0782648	0.0292153	0.091964	0.143817	0.105705	0.00569087	0.0291576	0.021484	0.0384375
AGACAGA	0.0620321	0.00321295	0.00377808	0.689084	0.0453815	0.0208132	0.229704	0.277616	0.00239875	0.113589	0.0288658	0.0922177	0.271809	0.00728862	0.0877939	0.203313	0.148938	0.0412052	0.179014	0.400387	0.32462	0.0163524	0.0403172	0.119043	0.0587716	0.0792114	0.0129315	0.136707	0.0793522	0.0394859	0.00750833	0.0841165	0.0740526	0.0103448	0.0447651	0.0154639	0.0190093	0.0261972	0.00556736	0.590554	0.164122	0.0450013	0.23748	0.052602	0.0364692	0.00787441	0.00159167	0.0587152	0.379928	0.0135049	0.147541	0.117953	0.0367831	0.0296575	0.0750574	0.0744491	0.616247	0.265119	0.0298926	0.483223	0.491361	0.685756	0.214879	0.123532	0.0940372	0.122363	0.00993983	0.0803375	0.10307	0.0663769	0.00256078	0.00336317	0.00725522	0.0342024
AGACAGC	0.0551408	0.00850113	0.0122316	0.389058	0.0428706	0.0671817	0.165783	0.252489	0.00562153	0.130856	0.0190931	0.0872831	0.324421	0.00882751	0.0760907	0.205938	0.126816	0.0597246	0.129203	0.522867	0.259009	0.0217989	0.0526975	0.11202	0.188525	0.0479344	0.0315552	0.105488	0.0567624	0.0863783	0.0181112	0.0737348	0.0597734	0.0116413	0.0835937	0.0169387	0.0190867	0.0463149	0.0359288	0.567107	0.22805	0.0407442	0.247235	0.112576	0.0456978	0.0321436	0.00165924	0.055347	0.411277	0.0454687	0.14486	0.099445	0.0583609	0.0376638	0.0912817	0.0520504	0.70073	0.314997	0.0820418	0.578802	0.471701	0.581445	0.179858	0.197768	0.0828572	0.0582728	0.0213423	0.0685954	0.0781433	0.109732	0.00302407	0.0087534	0.0124055	0.0315155
AGACAGG	0.058187	0.0066389	0.0143237	0.322979	0.0607691	0.0453094	0.208519	0.330369	0.00507439	0.196149	0.0238136	0.0868694	0.328796	0.0106804	0.076366	0.20413	0.241579	0.0281537	0.189046	0.351349	0.459462	0.0186536	0.039368	0.177982	0.0651003	0.0610371	0.0198786	0.108063	0.0838467	0.0604774	0.0107805	0.10662	0.0730406	0.00685756	0.0351445	0.0286861	0.0264589	0.0259184	0.00748097	0.575712	0.223723	0.0528222	0.360586	0.0486525	0.0342837	0.0119576	0.00221517	0.10031	0.486119	0.0210276	0.107069	0.0813285	0.0470715	0.0366	0.0761669	0.0710268	0.754975	0.32871	0.034137	0.663473	0.57504	0.782298	0.222711	0.160407	0.0908653	0.0545517	0.00953288	0.0680661	0.140527	0.100495	0.00313811	0.00647019	0.00761727	0.0404531
AGACAGU	0.0497479	0.0133886	0.0447806	0.410246	0.0472815	0.212192	0.226712	0.287193	0.00591822	0.203293	0.0322997	0.08811	0.26845	0.00917303	0.0900813	0.200823	0.14878	0.0281414	0.1896	0.331731	0.275858	0.0184586	0.0348556	0.190385	0.0472522	0.092901	0.0145029	0.0831035	0.0641508	0.0510815	0.0108884	0.087019	0.0617526	0.010159	0.0439167	0.0193796	0.0195595	0.0240766	0.00648258	0.606963	0.147377	0.0428604	0.246691	0.068219	0.0427572	0.0156031	0.00201517	0.0778515	0.338941	0.0175435	0.0868529	0.0829769	0.064917	0.0546557	0.0886202	0.0669671	0.569492	0.310527	0.0312695	0.52842	0.395007	0.653229	0.217989	0.201599	0.0803101	0.0523124	0.0123404	0.0825735	0.228901	0.114623	0.00297144	0.00914022	0.010636	0.0297568
AGACAUA	0.077609	0.00446812	0.0067118	0.353885	0.0319799	0.0569275	0.462895	0.221695	0.00894087	0.124897	0.0585032	0.146416	0.331111	0.00691991	0.172061	0.269925	0.13618	0.163622	0.139599	0.525306	0.285566	0.056886	0.0679732	0.125012	0.0799663	0.116764	0.0684376	0.133507	0.069091	0.0336805	0.00807902	0.0618856	0.190705	0.0385767	0.0895029	0.0308277	0.0234839	0.020274	0.00293597	0.699123	0.183303	0.031834	0.215998	0.0838346	0.0527785	0.0316629	0.0113694	0.0366588	0.400811	0.0542979	0.196643	0.147849	0.169913	0.134557	0.169281	0.0981944	0.503112	0.239255	0.0507372	0.392621	0.453529	0.574738	0.153713	0.400254	0.0947333	0.0643939	0.0171784	0.15594	0.134175	0.0810266	0.00661961	0.0311507	0.0275216	0.0291515
AGACAUC	0.0659743	0.00825123	0.0173994	0.223961	0.0528561	0.131717	0.134371	0.181805	0.00470947	0.0986209	0.0232728	0.0548486	0.221578	0.0063379	0.0996785	0.169865	0.0901102	0.0727375	0.114077	0.538127	0.145344	0.0363609	0.0618359	0.0769361	0.080978	0.0463261	0.0488926	0.10775	0.0283352	0.088523	0.0215867	0.0718897	0.0833046	0.0162903	0.128013	0.00987501	0.0181676	0.0156247	0.0028283	0.341274	0.176635	0.0369121	0.126715	0.209782	0.0428588	0.0981213	0.00147732	0.0243978	0.297174	0.051349	0.115514	0.158565	0.0618104	0.0382891	0.173985	0.0700421	0.583449	0.227829	0.0575083	0.27674	0.350665	0.398697	0.0841589	0.324552	0.0702865	0.0711514	0.0283097	0.0681932	0.116264	0.0776216	0.0039027	0.0198839	0.0175227	0.0286285
AGACAUG	0.0562814	0.00781207	0.0321976	0.176076	0.0429753	0.0793495	0.179709	0.259835	0.00367837	0.187907	0.0466978	0.0633402	0.294132	0.0077882	0.0659618	0.188677	0.154143	0.0616755	0.178033	0.3998	0.318124	0.0159101	0.0390866	0.163731	0.0909753	0.0494455	0.0271055	0.0908938	0.0672042	0.0487527	0.00953872	0.0776328	0.0879588	0.0185258	0.0552432	0.0336132	0.0189002	0.0313537	0.00916973	0.595246	0.185432	0.0330652	0.271859	0.0767789	0.043191	0.0194199	0.00161766	0.0672776	0.411773	0.0246039	0.173671	0.0963654	0.0403434	0.0309019	0.0916093	0.059213	0.582833	0.289141	0.0542629	0.538993	0.449288	0.646778	0.229916	0.331293	0.0926662	0.0719891	0.00998597	0.0648418	0.0994407	0.0834417	0.00241859	0.00637494	0.00673873	0.0382876
AGACAUU	0.0598865	0.0250937	0.0164299	0.184666	0.0420951	0.197416	0.203684	0.223409	0.0182686	0.152868	0.0514007	0.114441	0.293211	0.0108437	0.148209	0.248833	0.126875	0.0886533	0.145915	0.485663	0.226725	0.0290252	0.0537556	0.146899	0.0736106	0.0894265	0.0506427	0.0800485	0.0618749	0.0408934	0.00921452	0.0578939	0.0940627	0.0233319	0.0934025	0.0206023	0.0265401	0.0215647	0.00327345	0.607521	0.153015	0.0220496	0.184995	0.0841264	0.0872813	0.0476485	0.00648086	0.0452158	0.343394	0.057952	0.155253	0.1374	0.0799464	0.0642938	0.184953	0.0679054	0.400291	0.221818	0.0616953	0.396795	0.35805	0.520842	0.117609	0.381536	0.0896253	0.0597271	0.0407633	0.108656	0.0786934	0.121074	0.00524107	0.0183254	0.017297	0.0290965
AGACCAA	0.0797721	0.0046105	0.0157548	0.177308	0.0410672	0.0639047	0.232206	0.265049	0.00311583	0.0817348	0.0293186	0.0771564	0.250065	0.00764081	0.079725	0.199184	0.108031	0.0419449	0.163491	0.454169	0.237027	0.0249853	0.0478614	0.0985124	0.0708748	0.0462627	0.0167422	0.238197	0.0575255	0.130825	0.0253548	0.122249	0.0842544	0.0166791	0.075158	0.0130686	0.0162995	0.0175092	0.00261874	0.630975	0.141821	0.0260584	0.230989	0.140438	0.0436246	0.0184965	0.00192425	0.0425584	0.307884	0.0204066	0.0928035	0.156631	0.0467522	0.0386484	0.107175	0.0644276	0.501066	0.25219	0.0280698	0.449432	0.358337	0.544575	0.128845	0.163454	0.0964824	0.0551602	0.0117837	0.103498	0.119766	0.0609928	0.00222019	0.00609595	0.0102817	0.030018
AGACCAC	0.0408017	0.00757214	0.0175179	0.285026	0.065696	0.0809121	0.164189	0.28333	0.00566443	0.0640205	0.0198076	0.0651517	0.267917	0.0086046	0.0774132	0.186512	0.0968588	0.0712555	0.162566	0.52903	0.207964	0.0229337	0.049064	0.0734121	0.0869634	0.0427232	0.0419795	0.122212	0.0385768	0.0981585	0.0252097	0.0979966	0.0520664	0.012748	0.116768	0.0107872	0.0171702	0.0134981	0.00259546	0.530661	0.195937	0.0276098	0.229962	0.187261	0.0472337	0.0362776	0.00238656	0.0399781	0.329704	0.0341278	0.120528	0.108464	0.0670406	0.0397569	0.110824	0.0392642	0.592113	0.26631	0.0844499	0.492375	0.390065	0.49792	0.118842	0.155903	0.0897607	0.0565127	0.0137955	0.0873836	0.139687	0.0909644	0.00272752	0.00916057	0.0124922	0.0302655
AGACCAG	0.0319712	0.00662198	0.0246125	0.25228	0.0588947	0.0899277	0.176919	0.313457	0.00381089	0.132366	0.0181635	0.0775742	0.280685	0.00911579	0.0652316	0.197399	0.139209	0.0232753	0.205068	0.348631	0.294519	0.0175448	0.0359503	0.119802	0.0839115	0.0526799	0.0176221	0.116306	0.0549068	0.0982881	0.0184958	0.106892	0.0512639	0.00818678	0.0499753	0.0124987	0.0163542	0.0231614	0.00742593	0.511468	0.165446	0.0307499	0.258241	0.121737	0.0384646	0.0109087	0.00217362	0.0649247	0.380375	0.0182863	0.0769765	0.0752837	0.0388242	0.0327735	0.0718326	0.0498749	0.667555	0.29692	0.0339819	0.599456	0.39401	0.605779	0.163056	0.104527	0.0866883	0.0535317	0.0101915	0.0736627	0.161625	0.0745931	0.00243087	0.00342459	0.00674544	0.0257885
AGACCAU	0.0368969	0.0081499	0.0269833	0.196207	0.049157	0.0925035	0.228595	0.269037	0.00720405	0.115022	0.0326805	0.0832215	0.269558	0.00912805	0.108921	0.198149	0.101441	0.0436524	0.167819	0.407059	0.209851	0.0266562	0.0377311	0.117693	0.0656937	0.0608339	0.0807764	0.105353	0.0497036	0.0581873	0.0154051	0.0895133	0.0888184	0.0254603	0.0901879	0.0149504	0.0175255	0.015405	0.00184418	0.593383	0.143626	0.0214648	0.238577	0.136142	0.0529796	0.0296218	0.00429846	0.0437481	0.300711	0.0333154	0.0567007	0.103273	0.0757147	0.0600675	0.146183	0.0543047	0.506361	0.238657	0.031102	0.49838	0.337081	0.520203	0.114505	0.262977	0.0846045	0.0474662	0.0145682	0.107842	0.0692321	0.074205	0.00286616	0.010774	0.0133124	0.0251255
AGACCCA	0.0418098	0.00888936	0.0225715	0.28381	0.0421999	0.120741	0.196188	0.213313	0.00575738	0.0638051	0.0330471	0.0638823	0.238082	0.00676215	0.0726102	0.198934	0.0690918	0.0591767	0.147651	0.549573	0.218845	0.0276329	0.0589945	0.0676588	0.0868717	0.0433498	0.0525845	0.12793	0.0332877	0.274629	0.0932559	0.22372	0.0735991	0.0172438	0.104177	0.014244	0.0148892	0.0157933	0.00326909	0.437411	0.179141	0.0245346	0.210414	0.20922	0.0497121	0.0486269	0.00202816	0.0286814	0.341336	0.0457388	0.106337	0.128511	0.0573781	0.0322863	0.118507	0.0460478	0.60331	0.258609	0.0511712	0.368816	0.344275	0.409012	0.131511	0.311152	0.0896253	0.0558899	0.015261	0.0754092	0.173261	0.104063	0.00279596	0.0150797	0.0160681	0.0374691
AGACCCC	0.0719808	0.0135734	0.0493965	0.342681	0.0365655	0.130793	0.163159	0.0972324	0.0109165	0.208524	0.0489896	0.0573065	0.202038	0.00407017	0.0816751	0.18224	0.0634894	0.0565284	0.14606	0.434444	0.199711	0.0386367	0.104389	0.202714	0.110101	0.039392	0.0412312	0.0958199	0.05028	0.197032	0.107054	0.1422	0.075969	0.0140666	0.135698	0.0190508	0.0120949	0.0191761	0.00466437	0.309963	0.194831	0.056898	0.098956	0.213331	0.0438091	0.0876424	0.00146433	0.0199525	0.321535	0.0537261	0.119748	0.179139	0.0487731	0.0291057	0.140688	0.0472243	0.678117	0.284216	0.0493986	0.227125	0.332315	0.263872	0.134137	0.350685	0.081448	0.0624483	0.0272178	0.0916745	0.174636	0.134617	0.00612824	0.0244981	0.0211468	0.0617883
AGACCCG	0.0688427	0.0186601	0.025106	0.307808	0.0503014	0.131057	0.119955	0.242852	0.00796762	0.0786627	0.0215773	0.0459566	0.188085	0.00624155	0.0677939	0.152375	0.0659314	0.029934	0.129498	0.401092	0.233839	0.0204785	0.0640861	0.0786057	0.0858743	0.0322534	0.0503304	0.0885243	0.024851	0.223544	0.0505729	0.112829	0.0436347	0.00877322	0.0912844	0.0144642	0.0125985	0.0165237	0.0110361	0.154095	0.179322	0.0450013	0.20415	0.141315	0.0330168	0.0330711	0.00168262	0.0481866	0.327415	0.0503907	0.119662	0.117207	0.040272	0.0306185	0.0788617	0.0380783	0.575059	0.361904	0.0401795	0.302359	0.355402	0.563715	0.121236	0.192855	0.0695041	0.04837	0.0371859	0.08297	0.0753197	0.116891	0.00366952	0.0119655	0.0103419	0.0437945
AGACCCU	0.0529464	0.0121446	0.0291703	0.288502	0.0473232	0.102775	0.221381	0.184657	0.00753239	0.161109	0.0312129	0.0604893	0.221535	0.00575966	0.095677	0.189974	0.0540209	0.0399065	0.160428	0.429267	0.202339	0.0306893	0.0689128	0.157503	0.0871005	0.0442702	0.0293966	0.0724511	0.0490169	0.162093	0.0683637	0.159182	0.0571696	0.0118099	0.139323	0.0160138	0.0158889	0.0176601	0.00306981	0.428323	0.197469	0.0355525	0.156067	0.192891	0.0539294	0.061582	0.00219699	0.0336959	0.291602	0.064569	0.0915865	0.135615	0.0520086	0.033496	0.116379	0.0444657	0.538767	0.242295	0.0375196	0.392294	0.301045	0.314073	0.11544	0.323112	0.0869824	0.0671925	0.0148312	0.0878405	0.147738	0.113165	0.00497669	0.02085	0.0200881	0.0393096
AGACCGA	0.0460491	0.00580298	0.0169352	0.160238	0.0474066	0.0291064	0.167374	0.334668	0.00287208	0.100284	0.0145514	0.0425714	0.153754	0.00743196	0.0521231	0.124978	0.087682	0.0137085	0.233514	0.275728	0.19657	0.0105865	0.0326803	0.0926425	0.0480869	0.0345286	0.0168957	0.124877	0.0367984	0.0960668	0.0182281	0.107708	0.0463635	0.00929453	0.040014	0.0117721	0.0105411	0.022442	0.00551512	0.42572	0.130576	0.0358187	0.24026	0.0897073	0.0261697	0.00566493	0.00217621	0.0617149	0.233062	0.0153345	0.106688	0.0978567	0.030869	0.0296733	0.0714242	0.0505448	0.513819	0.297535	0.0226658	0.405422	0.282931	0.559348	0.122895	0.0744942	0.0695041	0.0751542	0.0127127	0.0715333	0.0755955	0.0666614	0.00311004	0.0030219	0.00620855	0.0335725
AGACCGC	0.0238085	0.0104374	0.023971	0.245634	0.0721259	0.0410575	0.127616	0.407523	0.00565729	0.118902	0.0128555	0.039192	0.166148	0.0102456	0.0622138	0.117342	0.11347	0.0218418	0.214032	0.24486	0.183225	0.0158278	0.0498996	0.145339	0.203006	0.0254115	0.0242242	0.0966348	0.0389655	0.13026	0.0252097	0.127534	0.0435268	0.0106937	0.0662764	0.00865749	0.0111877	0.030586	0.0156853	0.460906	0.152828	0.0747449	0.281586	0.13521	0.027586	0.0156536	0.00320936	0.0772429	0.25822	0.0301038	0.0841835	0.060921	0.0409147	0.040334	0.0863907	0.028574	0.598201	0.340618	0.0498684	0.613601	0.257134	0.536124	0.105436	0.100215	0.0749217	0.0349134	0.0121981	0.063864	0.0688157	0.128855	0.00352398	0.0032062	0.00976008	0.0405212
AGACCGG	0.0785697	0.0114883	0.017849	0.2144	0.0837373	0.0487195	0.136171	0.421431	0.00584317	0.14426	0.0161727	0.043557	0.161501	0.00958585	0.0532178	0.114667	0.139517	0.0131223	0.226194	0.196657	0.281085	0.0182944	0.0381362	0.1783	0.0471342	0.0277792	0.0300821	0.118655	0.0751854	0.130229	0.026664	0.164846	0.0529395	0.0108681	0.0251656	0.020502	0.0107567	0.0227113	0.0105785	0.343597	0.152344	0.103643	0.285667	0.0814173	0.0287943	0.0106379	0.00377999	0.110359	0.335069	0.0316887	0.0661286	0.0714149	0.0469473	0.0484722	0.0647538	0.0427124	0.661911	0.371094	0.0371033	0.578322	0.354826	0.685011	0.143892	0.079287	0.0776424	0.0438891	0.0118046	0.085866	0.0770424	0.0972248	0.00383433	0.00521083	0.00553031	0.0525967
AGACCGU	0.0221633	0.0103565	0.0621691	0.144972	0.0719834	0.0930521	0.157426	0.406715	0.00562868	0.161402	0.0118193	0.0344067	0.141531	0.0097207	0.0590941	0.102639	0.112265	0.00714132	0.237946	0.119929	0.187769	0.00916832	0.0249132	0.160905	0.0350585	0.0401549	0.0111547	0.0708272	0.0329527	0.0930919	0.0179505	0.129456	0.0351675	0.00793575	0.018599	0.0134452	0.00818524	0.0213247	0.00716374	0.341928	0.0791306	0.0605391	0.284433	0.0837284	0.022135	0.00622626	0.00386555	0.0937984	0.187219	0.0160563	0.0382006	0.0538173	0.0405755	0.0446754	0.0975971	0.0407531	0.467264	0.338504	0.0219414	0.522156	0.188448	0.591383	0.106852	0.0661443	0.071229	0.0292643	0.00627974	0.0533882	0.0869758	0.0843153	0.00308899	0.00374525	0.00647703	0.0333532
AGACCUA	0.0609655	0.00396285	0.0186332	0.165234	0.0374506	0.054579	0.376321	0.251657	0.00613264	0.14694	0.0303651	0.0941091	0.241418	0.00683796	0.0966239	0.201179	0.0947261	0.0342672	0.194507	0.395266	0.190033	0.0606616	0.0596668	0.118537	0.0650617	0.0646083	0.0127613	0.107683	0.0552618	0.103522	0.0286655	0.143017	0.0717131	0.01657	0.153258	0.0131788	0.0155056	0.018018	0.00246592	0.626885	0.162205	0.0214498	0.220515	0.126223	0.0460199	0.0258604	0.00626361	0.0414934	0.262257	0.0826785	0.106298	0.115744	0.0753009	0.0557772	0.12275	0.0694344	0.481264	0.230492	0.0295451	0.463832	0.306809	0.491203	0.109511	0.237794	0.0971767	0.047129	0.00964198	0.126194	0.10441	0.0746636	0.00611599	0.0241372	0.0220392	0.0350919
AGACCUC	0.0428971	0.00547451	0.040325	0.210061	0.0394077	0.0484686	0.17636	0.205035	0.0045878	0.197092	0.0304782	0.0376979	0.163462	0.0048814	0.0696207	0.146151	0.0834143	0.0311723	0.192229	0.323585	0.160658	0.0215943	0.0583217	0.162601	0.0764489	0.0342063	0.02593	0.088068	0.0481923	0.0660796	0.0188997	0.0812056	0.0502643	0.00988595	0.109525	0.006514	0.012832	0.0189929	0.00259691	0.529036	0.170361	0.0488464	0.173524	0.143192	0.0347491	0.0531803	0.00217102	0.0410727	0.238159	0.0218724	0.0591785	0.12835	0.0285405	0.0199964	0.0923734	0.0327752	0.593829	0.223504	0.0293413	0.445032	0.247744	0.347933	0.106482	0.172793	0.083856	0.0593032	0.00946155	0.0497711	0.0912612	0.0975351	0.00352574	0.0100286	0.0107629	0.0313644
AGACCUG	0.0426797	0.00753834	0.0309723	0.208392	0.0535196	0.0616787	0.147222	0.303709	0.00318392	0.158271	0.0197219	0.0412556	0.218736	0.00721079	0.0403557	0.175469	0.106125	0.0177896	0.219829	0.320728	0.249837	0.0170721	0.0400888	0.168798	0.0838643	0.0337333	0.0168149	0.0686423	0.0579068	0.0930757	0.0200084	0.100737	0.0412769	0.0079301	0.0833051	0.019763	0.0143639	0.024858	0.00815711	0.432711	0.175471	0.0319082	0.231502	0.113658	0.0412051	0.0202922	0.00145653	0.0654587	0.326067	0.0205862	0.0805365	0.0881064	0.0353123	0.0298624	0.0661362	0.0363476	0.599376	0.300122	0.0366988	0.567953	0.341883	0.556195	0.140184	0.145974	0.0795128	0.0572718	0.0111429	0.0629916	0.0784184	0.085537	0.00305916	0.00653141	0.00950586	0.0350782
AGACCUU	0.0427483	0.0156239	0.0340799	0.19288	0.046238	0.106468	0.194991	0.237632	0.0121036	0.217707	0.0266266	0.0702301	0.219857	0.00947755	0.116065	0.195109	0.0811907	0.0278218	0.182579	0.362937	0.177345	0.0273583	0.0492729	0.174398	0.0636413	0.0634222	0.0149641	0.0599956	0.0563261	0.0652094	0.0208294	0.101346	0.0458973	0.0103363	0.15868	0.0115053	0.0210585	0.0199888	0.00216019	0.599185	0.154019	0.0339838	0.178361	0.131245	0.0771022	0.0711735	0.00562193	0.0477548	0.24191	0.0419371	0.0707589	0.105182	0.0503126	0.0367722	0.119605	0.0495733	0.428062	0.230273	0.0275896	0.472376	0.235929	0.386725	0.0884233	0.282301	0.097893	0.0632179	0.019329	0.0996884	0.106953	0.10574	0.00482959	0.0167847	0.0181929	0.0289038
AGACGAA	0.0839745	0.00532548	0.00113243	0.137443	0.035975	0.0238302	0.217828	0.278372	0.00337026	0.186765	0.0275059	0.0607272	0.193938	0.00697113	0.0647775	0.159007	0.129549	0.026924	0.238474	0.276592	0.250955	0.0124261	0.0390162	0.155553	0.0531511	0.0459359	0.0119583	0.245067	0.0687678	0.0447624	0.00957309	0.0993375	0.0818348	0.0135702	0.0414155	0.0170393	0.0166551	0.0257029	0.00515516	0.571159	0.169922	0.0507125	0.218759	0.049202	0.0335946	0.00872291	0.00184891	0.0589907	0.280504	0.0127435	0.275551	0.129249	0.0405755	0.0438832	0.0604448	0.0758049	0.456788	0.278405	0.0271571	0.433019	0.464493	0.615625	0.183485	0.0865247	0.0791025	0.149173	0.0114613	0.0965646	0.101794	0.058021	0.00358185	0.0042772	0.00717474	0.0381239
AGACGAC	0.108332	0.00801478	0.00759667	0.208213	0.0470937	0.0246748	0.178492	0.290027	0.00502431	0.149216	0.0173763	0.051459	0.170094	0.00729886	0.0411638	0.125323	0.113344	0.0255943	0.228129	0.246847	0.181288	0.015838	0.0418271	0.139904	0.0560617	0.0391236	0.0291733	0.0884331	0.0546609	0.0801471	0.0188511	0.131906	0.0432751	0.00702981	0.0544061	0.0135462	0.0137331	0.0196773	0.00614473	0.381389	0.149957	0.0568401	0.204312	0.063573	0.0286726	0.0213816	0.00271109	0.0716947	0.242057	0.0273874	0.246088	0.0930766	0.0393785	0.0424059	0.0491916	0.0614014	0.556761	0.299124	0.0378762	0.383353	0.311578	0.600709	0.10628	0.079287	0.0685369	0.064424	0.0102334	0.0733678	0.0343532	0.0872798	0.00383257	0.00568753	0.00997411	0.0289038
AGACGAG	0.0439831	0.0078222	0.0178691	0.132885	0.0418854	0.0582417	0.194792	0.319334	0.00416183	0.180748	0.0141061	0.056812	0.205584	0.0086455	0.0569891	0.145925	0.137765	0.0184351	0.253014	0.298741	0.280879	0.0109692	0.0356326	0.147882	0.0588698	0.0478309	0.0155221	0.102073	0.063176	0.0704855	0.0118198	0.11412	0.0513888	0.00815012	0.0214513	0.0183107	0.0153687	0.0279785	0.0102839	0.515324	0.179938	0.0700987	0.267188	0.0605632	0.0260946	0.00571597	0.00323012	0.0842662	0.332524	0.0153796	0.183996	0.0704623	0.028938	0.0355821	0.0570971	0.0605067	0.639412	0.326446	0.0286938	0.580415	0.47549	0.699397	0.210393	0.109536	0.0709532	0.0682437	0.0127629	0.0690398	0.116264	0.0732873	0.00299776	0.00489744	0.00557062	0.0425597
AGACGAU	0.0585136	0.00474608	0.00738724	0.122472	0.0429544	0.035009	0.208667	0.330882	0.00572521	0.180652	0.0315376	0.061797	0.167238	0.00746473	0.0692561	0.134689	0.119464	0.0166342	0.243279	0.214211	0.193758	0.0146334	0.0332644	0.157746	0.0405133	0.0604927	0.0105861	0.0913261	0.0601917	0.0455652	0.00995117	0.101194	0.0726565	0.0127368	0.0386269	0.0191695	0.0126168	0.0241449	0.00393354	0.487135	0.134148	0.038019	0.222706	0.0636	0.0294401	0.00906211	0.00382148	0.0600785	0.210289	0.0124116	0.126846	0.118375	0.0450827	0.0443493	0.0938272	0.062345	0.481477	0.268793	0.025955	0.407275	0.339251	0.610532	0.133809	0.135773	0.0719181	0.0541712	0.00936922	0.0992985	0.0450732	0.0673721	0.00366076	0.00598025	0.0080998	0.0378648
AGACGCA	0.0569245	0.0112291	0.00851295	0.24684	0.0518599	0.0708686	0.159031	0.253707	0.00672206	0.199633	0.0223755	0.0586183	0.29561	0.00872117	0.0769659	0.170489	0.127902	0.055082	0.151544	0.443484	0.230424	0.0212771	0.0565254	0.139821	0.224391	0.0435325	0.0400248	0.1389	0.0684715	0.0805593	0.0163323	0.105198	0.0891791	0.0196891	0.0685091	0.0135554	0.0181812	0.0521891	0.0321617	0.616505	0.234968	0.0412884	0.235753	0.108183	0.0359768	0.0226704	0.0035829	0.0535201	0.391309	0.049017	0.340415	0.0954695	0.065126	0.0551782	0.108357	0.0566037	0.625592	0.320324	0.0842116	0.572255	0.482316	0.62228	0.156506	0.234099	0.0749904	0.0574842	0.0195991	0.0887122	0.133264	0.103515	0.00328722	0.00992018	0.0130857	0.0355432
AGACGCC	0.0650126	0.0195021	0.0244556	0.331983	0.060481	0.139797	0.1105	0.195162	0.00920095	0.132969	0.0155991	0.0370197	0.225055	0.00680108	0.0901422	0.145963	0.0820625	0.0607362	0.125591	0.419118	0.144457	0.0369858	0.0843987	0.134023	0.103059	0.0314139	0.0694953	0.0887296	0.031975	0.218142	0.0583486	0.0928294	0.0691052	0.0161924	0.125437	0.0105845	0.0144279	0.0131885	0.00873009	0.178003	0.161393	0.0566374	0.139382	0.23112	0.0373235	0.0686525	0.00303811	0.0368842	0.278029	0.0912144	0.243565	0.126582	0.0667972	0.0421258	0.155582	0.0637669	0.719622	0.354423	0.0645927	0.308365	0.32045	0.377835	0.0846413	0.297866	0.062737	0.0571048	0.0369614	0.0979222	0.0726955	0.094013	0.00562788	0.0232211	0.0213121	0.0474489
AGACGCG	0.036471	0.01238	0.0215745	0.206481	0.0664534	0.0676389	0.139657	0.366232	0.00596826	0.228451	0.0148673	0.0450423	0.193009	0.0093488	0.0662195	0.101067	0.13634	0.0210005	0.229595	0.259568	0.230261	0.0153028	0.0672039	0.177505	0.185085	0.0308252	0.026354	0.105039	0.0753728	0.11025	0.0191284	0.135173	0.0588708	0.0117171	0.0425187	0.0180273	0.0142268	0.0199807	0.0118583	0.472769	0.286345	0.20535	0.269013	0.109193	0.0204372	0.0155357	0.00391741	0.097411	0.330712	0.0331086	0.256425	0.0546475	0.0398432	0.0385859	0.0741318	0.0477113	0.61874	0.396287	0.0387317	0.625187	0.377404	0.628317	0.173039	0.141319	0.0776652	0.0482321	0.0172659	0.0653728	0.083288	0.0971903	0.00547562	0.00710267	0.00751001	0.0450954
AGACGCU	0.0535803	0.0128878	0.0153515	0.244081	0.0478028	0.0754495	0.171366	0.238757	0.00833136	0.223965	0.0175481	0.048832	0.221578	0.0076797	0.0697845	0.16434	0.115714	0.0351951	0.207588	0.353259	0.175281	0.0256275	0.0608725	0.16365	0.269164	0.0352319	0.0302415	0.0862635	0.0620647	0.0883922	0.020057	0.0896978	0.0663675	0.0123717	0.11203	0.0167556	0.01676	0.0188087	0.00515661	0.481401	0.208906	0.0424786	0.198907	0.119563	0.0424156	0.0543965	0.00377221	0.0536725	0.307265	0.0618369	0.21104	0.104326	0.0560428	0.0458082	0.125463	0.056637	0.547785	0.284061	0.0427495	0.533007	0.347127	0.457774	0.108334	0.272572	0.0813797	0.0543082	0.0204296	0.0725248	0.0786246	0.103549	0.0053496	0.0167039	0.0174497	0.0328735
AGACGGA	0.0647664	0.0130055	0.0107629	0.154336	0.0640974	0.0457408	0.204722	0.369591	0.00359598	0.189048	0.0139337	0.0543699	0.14854	0.00972887	0.0685739	0.103386	0.157087	0.0165347	0.226061	0.207041	0.280156	0.0151689	0.0326094	0.193756	0.0386663	0.0377536	0.0296517	0.104051	0.068714	0.0849841	0.018379	0.191222	0.0532957	0.00595629	0.0170928	0.020575	0.0144781	0.0296527	0.0116045	0.401373	0.116118	0.143639	0.295298	0.0391816	0.0210695	0.0278593	0.00332611	0.125645	0.306646	0.0366641	0.0946311	0.0845554	0.0592901	0.0563145	0.0757972	0.0667859	0.670029	0.311918	0.0493868	0.444807	0.421303	0.762819	0.148297	0.111051	0.0670613	0.0611491	0.00624607	0.0500083	0.0890868	0.0783246	0.00355204	0.00955401	0.00878299	0.0761744
AGACGGC	0.0639715	0.0142753	0.0186782	0.229	0.0607486	0.0576381	0.177477	0.368604	0.00682562	0.217337	0.0133732	0.0476449	0.196939	0.00963898	0.0448424	0.103778	0.142424	0.0193282	0.208405	0.235278	0.268097	0.0162907	0.0478266	0.197349	0.0895576	0.0319664	0.0371252	0.0994591	0.0725321	0.103957	0.0233369	0.179316	0.0420334	0.00736293	0.0511095	0.017945	0.0152865	0.0227097	0.0128557	0.357213	0.200456	0.117172	0.25474	0.0575988	0.0283824	0.0294722	0.00387074	0.104202	0.3529	0.0414975	0.0890885	0.0827752	0.0661882	0.0608011	0.0650155	0.0442804	0.677241	0.364617	0.0470929	0.618558	0.346429	0.653648	0.140118	0.168008	0.0683756	0.045088	0.0151359	0.0626723	0.0792431	0.10574	0.00425323	0.00672187	0.00927835	0.0356662
AGACGGG	0.0531276	0.0139462	0.0177679	0.205404	0.0712098	0.0535454	0.188686	0.411786	0.00656849	0.203855	0.0199647	0.0644241	0.327095	0.0110621	0.0558616	0.166664	0.292337	0.0151039	0.2357	0.235348	0.447515	0.0130042	0.0415464	0.237991	0.0429394	0.033378	0.0271774	0.101848	0.0956119	0.0927989	0.0190165	0.166129	0.0721499	0.00741373	0.0240917	0.0672305	0.0240543	0.0265105	0.012128	0.422173	0.197434	0.249734	0.388854	0.0438869	0.0310946	0.02175	0.00303551	0.132734	0.497668	0.0342164	0.114382	0.075724	0.0518321	0.0516535	0.077829	0.0666047	0.744444	0.385263	0.0400016	0.61801	0.49753	0.748306	0.205399	0.0888042	0.0776195	0.0458712	0.0112309	0.0569066	0.176009	0.102726	0.00446699	0.00717065	0.00756364	0.0536982
AGACGGU	0.0390579	0.0119999	0.024457	0.164548	0.0560453	0.0788976	0.224292	0.347706	0.00522462	0.214285	0.0184068	0.0505669	0.185592	0.0100353	0.0471501	0.125746	0.169693	0.0126107	0.238012	0.166179	0.270864	0.0115791	0.032574	0.210055	0.032241	0.0422285	0.0189605	0.0787594	0.0773778	0.0646401	0.0145308	0.148917	0.0398884	0.00572449	0.0258537	0.0186671	0.0156836	0.0249269	0.00835827	0.426855	0.149359	0.152085	0.270266	0.0332549	0.0269391	0.0118054	0.0029914	0.0941576	0.275831	0.0167026	0.0778903	0.053575	0.0468764	0.0464284	0.055136	0.0555881	0.55692	0.312701	0.0294372	0.656485	0.346662	0.680192	0.174488	0.169606	0.0653061	0.0453338	0.00768485	0.0641404	0.0691627	0.089784	0.00404292	0.00723864	0.00779825	0.033134
AGACGUA	0.0518134	0.00637161	0.0565557	0.133785	0.0561901	0.0467467	0.303036	0.355788	0.00684347	0.252813	0.0291913	0.0702469	0.258927	0.00859028	0.103331	0.181732	0.138514	0.0248055	0.228862	0.243006	0.259431	0.027816	0.0440702	0.220318	0.0485346	0.0971603	0.0125504	0.132939	0.0786056	0.0489909	0.0104763	0.105622	0.0883715	0.0176294	0.0507547	0.0178627	0.0147796	0.0222356	0.00633034	0.574619	0.182653	0.0609717	0.238499	0.0928148	0.0324107	0.0107902	0.00622999	0.0672093	0.309463	0.0198152	0.212015	0.0857293	0.0931792	0.0789991	0.113035	0.0706822	0.438842	0.382746	0.0289217	0.494531	0.397773	0.642689	0.173197	0.226906	0.0865072	0.0452724	0.0125705	0.121848	0.166107	0.0860253	0.00556838	0.0183993	0.0167923	0.0353518
AGACGUC	0.0152495	0.00953383	0.0773803	0.141087	0.073732	0.0905465	0.142185	0.37505	0.00356015	0.126517	0.00656421	0.0346334	0.133439	0.0090197	0.0756954	0.0947116	0.100069	0.0123111	0.21653	0.201397	0.113568	0.0106279	0.0256623	0.120812	0.0418631	0.0395975	0.0179125	0.0937117	0.037688	0.0993888	0.0174	0.147177	0.0609048	0.014232	0.0360921	0.00970907	0.00701212	0.0212809	0.00872141	0.30334	0.0740268	0.0540859	0.27564	0.21531	0.018065	0.0327731	0.0048063	0.0932394	0.180528	0.024082	0.0450176	0.0315261	0.0357609	0.0422192	0.0843396	0.0393827	0.505945	0.310401	0.0357344	0.323073	0.207204	0.628174	0.0535743	0.156329	0.0706774	0.0369907	0.01423	0.07109	0.137745	0.0598481	0.00270295	0.00921485	0.0082271	0.0375783
AGACGUG	0.0358837	0.00976992	0.0598407	0.166479	0.103137	0.0608294	0.165526	0.55315	0.00536052	0.273108	0.0253063	0.0426233	0.201644	0.00995357	0.0483724	0.124632	0.144839	0.0124734	0.238672	0.212441	0.278708	0.0134272	0.0352972	0.219174	0.0583243	0.0379464	0.0150369	0.114707	0.0809502	0.0728806	0.0139197	0.127563	0.0564777	0.0120571	0.0386674	0.0267121	0.0176895	0.0257958	0.0113304	0.506858	0.211438	0.0848039	0.283909	0.0918941	0.0273329	0.0106887	0.00474413	0.115515	0.347696	0.0173409	0.137512	0.0628777	0.0613733	0.0385547	0.112394	0.0580671	0.567851	0.40549	0.0357344	0.64298	0.398325	0.712394	0.204299	0.221257	0.0637562	0.0509847	0.00922651	0.0783691	0.158457	0.101697	0.00363095	0.0044749	0.0057251	0.0417312
AGACGUU	0.0200005	0.0270777	0.0689564	0.108989	0.0694161	0.289041	0.191443	0.391539	0.0120752	0.250582	0.0226462	0.0520247	0.170094	0.0115801	0.0824699	0.133356	0.125953	0.0128354	0.230725	0.193196	0.156223	0.0126946	0.0227876	0.217571	0.0412265	0.0577279	0.0113658	0.0825988	0.0696564	0.0574621	0.0105548	0.11469	0.0558208	0.0111943	0.0454575	0.0147854	0.0177305	0.0225811	0.00650867	0.450011	0.14921	0.0448109	0.239791	0.0902083	0.0368501	0.0140689	0.00584967	0.0924936	0.205352	0.0192234	0.0903978	0.0458259	0.0446205	0.0467073	0.127466	0.0433871	0.3381	0.297561	0.0273133	0.485525	0.263283	0.627098	0.095127	0.285224	0.0764544	0.0368049	0.020085	0.0962559	0.153048	0.0753335	0.00377647	0.00870589	0.00991392	0.0467191
AGACUAA	0.165061	0.00593501	0.00911678	0.142808	0.0400802	0.0558963	0.438753	0.289279	0.00481681	0.182375	0.0571556	0.0922012	0.286504	0.00796627	0.121587	0.260777	0.139429	0.0288662	0.199047	0.342366	0.328516	0.139045	0.123212	0.199685	0.0719868	0.0711722	0.0140252	0.222381	0.0886117	0.0295255	0.010334	0.0860936	0.110272	0.0188746	0.124155	0.0188407	0.023828	0.0238679	0.00393499	0.616946	0.154354	0.0482626	0.229883	0.0557177	0.0548693	0.0262438	0.00346099	0.0600235	0.366603	0.0218052	0.18928	0.164252	0.0648473	0.0605108	0.158548	0.18135	0.403568	0.238739	0.0401795	0.402332	0.401687	0.600782	0.151621	0.248487	0.102246	0.0693988	0.00942378	0.123532	0.132548	0.0982931	0.00680839	0.0309781	0.0249093	0.0440521
AGACUAC	0.0801469	0.00666934	0.0129029	0.200966	0.0380613	0.0588449	0.328721	0.258127	0.00591465	0.147732	0.0355391	0.0704489	0.250357	0.00759577	0.0785643	0.210463	0.111867	0.0480954	0.185435	0.37397	0.213337	0.018356	0.0443852	0.153193	0.0712982	0.0438651	0.026202	0.0848221	0.0622274	0.0463673	0.0139882	0.0890211	0.0621763	0.0123886	0.130604	0.0151797	0.0190594	0.0182005	0.00331417	0.523174	0.177653	0.0476053	0.215678	0.0920257	0.0512602	0.0403288	0.00511968	0.0541848	0.317459	0.0742251	0.147691	0.105642	0.0617754	0.0489671	0.145907	0.0522009	0.506694	0.231232	0.0538887	0.42753	0.357187	0.532424	0.129438	0.183952	0.0867109	0.0632028	0.00972169	0.0770896	0.0509559	0.0857812	0.00373264	0.00972355	0.0122387	0.0404667
AGACUAG	0.0721252	0.0059384	0.0184075	0.139746	0.0475318	0.0691497	0.468603	0.291147	0.00378582	0.209456	0.0286109	0.222785	0.322518	0.00796217	0.115915	0.22933	0.159037	0.0184723	0.231523	0.30218	0.373516	0.0133963	0.0363385	0.198673	0.0817215	0.240977	0.012818	0.0924855	0.0805243	0.0449845	0.010751	0.0885594	0.0598795	0.0096635	0.07258	0.0149963	0.0219296	0.0309545	0.01086	0.560647	0.173649	0.0545793	0.277149	0.058606	0.0437445	0.0157547	0.0029369	0.0846154	0.404187	0.0143184	0.0884134	0.0850922	0.0462019	0.0384453	0.102434	0.0643285	0.584949	0.289632	0.044038	0.540614	0.426899	0.653439	0.189582	0.172877	0.0932733	0.0745429	0.00766383	0.259146	0.121941	0.0839659	0.0033907	0.00559221	0.00862898	0.0345036
AGACUAU	0.0916842	0.010616	0.0244399	0.138851	0.0421999	0.080808	0.433382	0.295299	0.012725	0.250404	0.0650916	0.108449	0.283356	0.00924457	0.150744	0.241577	0.134733	0.0242011	0.197467	0.292024	0.302786	0.0235976	0.0474777	0.227304	0.0659579	0.0682183	0.0172993	0.0682234	0.0712162	0.0295081	0.0104518	0.0861553	0.125759	0.0293169	0.195053	0.0287223	0.0238461	0.0254991	0.00450604	0.604564	0.143851	0.0390216	0.228262	0.0634105	0.0689699	0.0384041	0.00573063	0.0634308	0.352506	0.0337956	0.0786628	0.12281	0.136005	0.117698	0.19485	0.0663905	0.426441	0.235716	0.0441443	0.440888	0.354422	0.586763	0.145514	0.328358	0.0992121	0.0680336	0.0120725	0.129824	0.0511679	0.094186	0.0127562	0.0393472	0.0320979	0.0513862
AGACUCA	0.0733464	0.0040239	0.019742	0.161677	0.0495317	0.0424288	0.194892	0.297421	0.00541773	0.173826	0.0378987	0.0550365	0.224069	0.00816681	0.0807097	0.193353	0.125672	0.0374988	0.1698	0.390592	0.244979	0.0204887	0.0508389	0.17376	0.0699449	0.0439568	0.0431363	0.108063	0.0640696	0.0349237	0.0084675	0.0746405	0.0687721	0.0146468	0.102581	0.00904504	0.0161763	0.0216669	0.00309308	0.547365	0.147415	0.036528	0.210011	0.0766453	0.0425079	0.0286578	0.00302773	0.0477826	0.317119	0.0212968	0.108267	0.114279	0.0562889	0.043106	0.0997656	0.0523346	0.562518	0.22469	0.0558169	0.414067	0.328356	0.532503	0.155832	0.204767	0.0915185	0.0594243	0.00929787	0.0591955	0.104343	0.0770941	0.00316442	0.00942515	0.0136989	0.0259955
AGACUCC	0.0623126	0.00727468	0.0816126	0.317324	0.0210978	0.0639047	0.194193	0.0997544	0.00867359	0.321365	0.0617275	0.0542844	0.15357	0.00278729	0.0870275	0.157	0.0939241	0.0473603	0.188283	0.277921	0.194152	0.0320166	0.0862464	0.293682	0.114331	0.0397729	0.0247291	0.120402	0.077725	0.0453603	0.014433	0.0614745	0.0627055	0.0114023	0.102778	0.0116709	0.0117742	0.0272963	0.00307417	0.560472	0.192471	0.0717116	0.108414	0.178249	0.0333243	0.0688601	0.00166444	0.0324376	0.293068	0.032776	0.0622621	0.207553	0.0258986	0.0169521	0.144734	0.0495565	0.711492	0.216522	0.0413528	0.175805	0.251651	0.201509	0.161207	0.338272	0.101399	0.0883041	0.0134863	0.0634598	0.158711	0.11347	0.00520955	0.0223108	0.0175625	0.0618948
AGACUCG	0.054327	0.00693655	0.0211003	0.123187	0.0530842	0.0374763	0.165166	0.351127	0.00518528	0.197186	0.0188501	0.0384626	0.117677	0.00693221	0.0408691	0.0951867	0.112518	0.00952299	0.23517	0.20433	0.203344	0.0108451	0.0309259	0.16679	0.070585	0.0284835	0.018896	0.0718251	0.0531571	0.0721826	0.0140371	0.11487	0.0344602	0.00681802	0.0374771	0.00857442	0.00881953	0.0232298	0.00662175	0.330455	0.120742	0.0679679	0.21772	0.0630313	0.018661	0.0126168	0.00341949	0.0767693	0.216106	0.01474	0.0575717	0.0802169	0.0330661	0.0319876	0.0344244	0.0304035	0.556129	0.281406	0.0256422	0.442291	0.222196	0.588852	0.0996166	0.0721818	0.0604633	0.0567557	0.00886966	0.0395817	0.0385119	0.0690404	0.00315565	0.00541515	0.00589299	0.03179
AGACUCU	0.0527879	0.00676744	0.043047	0.207377	0.0345394	0.0392143	0.240011	0.221924	0.005811	0.283882	0.0450695	0.0595883	0.163736	0.00576581	0.083201	0.19055	0.103368	0.0266656	0.226061	0.267915	0.207853	0.023424	0.0652007	0.244632	0.0749301	0.040266	0.0142034	0.0714307	0.0733101	0.0272676	0.00716378	0.0615061	0.0488167	0.00904095	0.150728	0.0139595	0.0165001	0.0247647	0.00302908	0.538213	0.170947	0.0504357	0.141974	0.0840999	0.0548601	0.0690997	0.00231126	0.0447687	0.280574	0.0414829	0.0646143	0.125487	0.0321122	0.0283643	0.0962575	0.0517495	0.516663	0.20865	0.0316165	0.377116	0.220879	0.372851	0.113233	0.261828	0.106381	0.0634894	0.00809675	0.0663492	0.0830827	0.0923513	0.00501171	0.0172693	0.0180138	0.0325308
AGACUGA	0.155622	0.0093854	0.0125058	0.139682	0.0547212	0.0381284	0.187329	0.325176	0.00397563	0.207406	0.0329766	0.0686806	0.263185	0.0082016	0.0806762	0.178606	0.145573	0.0191794	0.250084	0.223505	0.362919	0.0162701	0.0367441	0.223817	0.0500856	0.0368725	0.0256739	0.0962727	0.0684445	0.0721328	0.0218536	0.127948	0.074471	0.0131578	0.0502596	0.0154364	0.0234794	0.0323211	0.007578	0.440378	0.149584	0.0753277	0.276508	0.058225	0.0448506	0.0236569	0.00297583	0.0938915	0.415112	0.0236196	0.153998	0.117077	0.0411111	0.038992	0.112821	0.0744491	0.56605	0.263794	0.0352936	0.465696	0.41741	0.581219	0.19952	0.184697	0.0934981	0.0727514	0.00616186	0.0719132	0.0906501	0.0969834	0.00453356	0.00860407	0.00766419	0.046638
AGACUGC	0.128137	0.0165823	0.0236221	0.196086	0.0615097	0.0593414	0.185215	0.327288	0.00644704	0.214655	0.028016	0.0580393	0.281616	0.00942033	0.0710563	0.179843	0.133224	0.0194397	0.203497	0.284667	0.340213	0.0195152	0.0530445	0.242697	0.137444	0.0258087	0.032104	0.0857604	0.0596754	0.0902552	0.0250212	0.141558	0.0745408	0.0150362	0.0772731	0.0119929	0.0216711	0.043763	0.0217032	0.486381	0.172372	0.0806002	0.304874	0.127696	0.0527785	0.032243	0.00366589	0.101842	0.421635	0.0622533	0.0812569	0.10268	0.0471602	0.0434014	0.132615	0.0453076	0.648256	0.293939	0.0696488	0.58283	0.389787	0.560116	0.167822	0.223966	0.0874573	0.0613154	0.00981399	0.0655215	0.0904463	0.134385	0.00478405	0.00998797	0.0123521	0.0596018
AGACUGG	0.131838	0.00991829	0.022582	0.195663	0.0632972	0.0315518	0.191793	0.357436	0.00525323	0.245477	0.0245531	0.0607782	0.312164	0.00984531	0.0617788	0.192347	0.193305	0.013484	0.252038	0.190012	0.435157	0.0166609	0.0395087	0.245673	0.0575353	0.033057	0.0285431	0.0784369	0.0737658	0.0940683	0.0350293	0.155071	0.0680005	0.011079	0.0431615	0.0230343	0.0261338	0.0346873	0.0112727	0.444583	0.173065	0.0753135	0.357531	0.0537784	0.0422955	0.0272434	0.00356474	0.125284	0.481855	0.0238807	0.0784622	0.107578	0.0427871	0.0389764	0.108429	0.0573357	0.705001	0.306215	0.031748	0.585605	0.460661	0.64396	0.217657	0.187919	0.0900313	0.0505723	0.0073611	0.0615857	0.1026	0.122252	0.00413757	0.0102049	0.0119317	0.0506054
AGACUGU	0.159885	0.0214072	0.0611782	0.156726	0.0646511	0.0992717	0.212939	0.337472	0.00707911	0.276683	0.0337799	0.0592821	0.334035	0.00898904	0.0882479	0.177294	0.191181	0.0112618	0.257167	0.16395	0.463685	0.0198842	0.0444902	0.277118	0.0561978	0.0404643	0.0253137	0.0664293	0.0725858	0.0689356	0.0189192	0.137462	0.0612582	0.0111268	0.0683585	0.0250519	0.0250855	0.0381942	0.0127693	0.479883	0.139974	0.0982966	0.345636	0.0808586	0.0502895	0.0325246	0.00410147	0.13455	0.485026	0.030089	0.0522827	0.141244	0.0522204	0.04556	0.135232	0.0565205	0.553117	0.299124	0.0364251	0.482526	0.418764	0.595687	0.208538	0.28881	0.0968632	0.0663056	0.00734427	0.0691033	0.123256	0.116891	0.00457561	0.0129529	0.00999418	0.0476246
AGACUUA	0.106402	0.019285	0.0177137	0.139618	0.0404373	0.0867246	0.402485	0.293651	0.00990248	0.258679	0.0568528	0.147647	0.278534	0.00823433	0.175247	0.268095	0.133268	0.0333263	0.193334	0.322316	0.280207	0.0585044	0.0662798	0.222069	0.0709728	0.116856	0.0120394	0.0971551	0.0801515	0.024656	0.0073213	0.0738598	0.0866854	0.0211712	0.147015	0.0175517	0.0208724	0.0253966	0.00363554	0.615068	0.144265	0.0418322	0.226837	0.0581434	0.0712425	0.0804686	0.0112073	0.0621682	0.342333	0.053031	0.243931	0.126904	0.088782	0.0799138	0.162693	0.0868121	0.363701	0.242078	0.0359369	0.425084	0.344858	0.572619	0.136429	0.33165	0.108177	0.0720938	0.017857	0.209968	0.080273	0.206906	0.00918792	0.0325436	0.0267261	0.0389282
AGACUUC	0.0426454	0.00780869	0.0294324	0.176014	0.0284578	0.0663018	0.177376	0.223295	0.00474883	0.231916	0.0373234	0.0443	0.167011	0.00538424	0.0534181	0.170269	0.0913745	0.0236334	0.201446	0.319837	0.165131	0.0149115	0.0435975	0.20155	0.0591079	0.0340278	0.0256339	0.0702466	0.0614137	0.0263978	0.00749848	0.0664911	0.0442637	0.0079978	0.102846	0.00912807	0.013381	0.0188121	0.00255325	0.440642	0.146553	0.0494445	0.15095	0.0746927	0.0441318	0.0622093	0.00165664	0.0430484	0.231654	0.0232615	0.0533736	0.0907447	0.0221409	0.0213324	0.10301	0.0337631	0.467697	0.19488	0.0289456	0.400435	0.206736	0.420192	0.0932163	0.193348	0.0941495	0.0550081	0.0092559	0.0443207	0.0575065	0.0642767	0.00281176	0.0097778	0.0131391	0.0693642
AGACUUG	0.0685975	0.0151041	0.0349572	0.182403	0.0450053	0.0739831	0.157063	0.313405	0.00445179	0.221025	0.0314106	0.050464	0.230397	0.0069486	0.0705083	0.177185	0.132446	0.0217429	0.239991	0.252718	0.293704	0.0171441	0.039579	0.199607	0.0757402	0.043548	0.0149075	0.0559504	0.0699255	0.0565675	0.0113738	0.0923389	0.0392205	0.00733188	0.0851688	0.0256147	0.0171519	0.0392003	0.0105395	0.449358	0.152419	0.0506105	0.224337	0.0785408	0.0500145	0.0434466	0.00191126	0.0808214	0.352769	0.0220144	0.098709	0.0981547	0.0357609	0.0326164	0.101605	0.0493721	0.49001	0.286915	0.0391828	0.516139	0.359486	0.567758	0.162451	0.205092	0.0878867	0.0665161	0.00946574	0.0689129	0.0608707	0.0959828	0.00363796	0.00509502	0.00684607	0.0289589
AGACUUU	0.0611227	0.0311462	0.0321994	0.13584	0.0709451	0.169292	0.188886	0.277129	0.0196021	0.282844	0.0579671	0.0970461	0.252944	0.0166875	0.143784	0.252289	0.119371	0.0183234	0.208812	0.299066	0.239774	0.0218194	0.039579	0.248121	0.0641851	0.0792142	0.013596	0.0495435	0.0806308	0.0242898	0.00734591	0.0633389	0.0421595	0.00883241	0.194514	0.0243344	0.0363999	0.026519	0.00426342	0.545767	0.146066	0.0324423	0.178028	0.0499982	0.112022	0.0817151	0.0084469	0.089184	0.283677	0.0547463	0.10031	0.0911448	0.048029	0.0449083	0.117975	0.0626759	0.277027	0.230136	0.0335284	0.428981	0.264357	0.52132	0.109443	0.303246	0.114446	0.0632028	0.034034	0.124694	0.00984155	0.104234	0.00537761	0.0147019	0.0157024	0.0282843
AGAGAAA	0.0614933	0.00383394	0.0227931	0.142235	0.0222747	0.115626	0.331119	0.241115	0.00104926	0.140976	0.0471844	0.120861	0.303406	0.0063379	0.129492	0.321514	0.152489	0.0403072	0.249301	0.568165	0.391935	0.0216761	0.0436325	0.128108	0.0715895	0.0959075	0.00360662	0.329255	0.194511	0.00999207	0.00119918	0.0277314	0.109346	0.0131971	0.0497527	0.026032	0.0222243	0.0345765	0.004538	0.760678	0.23411	0.0217647	0.239517	0.0529852	0.0490518	0.0101807	0.000585469	0.0397815	0.372289	0.00638064	0.0273438	0.153754	0.0356353	0.0227776	0.115704	0.0998691	0.41119	0.257942	0.0112811	0.472041	0.589692	0.899059	0.304516	0.196051	0.103871	0.209302	0.0205665	0.122791	0.233387	0.0188594	0.00251865	0.00626607	0.00594	0.0868688
AGAGAAC	0.0397007	0.00423077	0.0244043	0.132692	0.0293501	0.0776103	0.253371	0.22318	0.00261751	0.145452	0.0292762	0.0748641	0.254776	0.00571659	0.0919974	0.203668	0.140433	0.0316867	0.220098	0.439087	0.312838	0.0172468	0.0417569	0.128025	0.0611837	0.0591667	0.0126072	0.220384	0.0882155	0.0279281	0.00440316	0.0478443	0.0676671	0.0140414	0.0410757	0.0165633	0.0163177	0.0291126	0.00382453	0.585954	0.18287	0.0426401	0.190928	0.0672213	0.0406687	0.0136976	0.00146953	0.0409605	0.333865	0.00856414	0.028905	0.104787	0.026967	0.0208555	0.10247	0.0762945	0.569609	0.251814	0.0187964	0.413112	0.516497	0.638229	0.220428	0.125114	0.084287	0.111627	0.0135991	0.0893759	0.180675	0.036161	0.00296617	0.00563306	0.0076776	0.0485427
AGAGAAG	0.0351578	0.00562013	0.0361539	0.107868	0.0304113	0.121441	0.311242	0.244865	0.000941514	0.150896	0.0274917	0.105058	0.29193	0.00744835	0.095833	0.247032	0.172017	0.0270348	0.232851	0.451048	0.372857	0.0125191	0.0318123	0.133608	0.0682063	0.0838391	0.00578886	0.222062	0.133741	0.0192545	0.00300516	0.049158	0.0702437	0.00679543	0.0368505	0.0294547	0.019605	0.0384271	0.00731585	0.662207	0.215363	0.028325	0.275262	0.0541337	0.0409739	0.00581805	0.00128498	0.0651712	0.4025	0.00670695	0.0291158	0.0754192	0.030346	0.0238087	0.102182	0.0855519	0.627657	0.272455	0.0148026	0.575823	0.612411	0.852454	0.327961	0.136294	0.0861451	0.325756	0.0124032	0.0790815	0.24945	0.0377724	0.00241683	0.00469301	0.00578554	0.057183
AGAGAAU	0.0594141	0.00770732	0.0484902	0.0675498	0.0173006	0.184236	0.287239	0.202299	0.00218353	0.121955	0.0519404	0.107412	0.313498	0.00631126	0.12324	0.286733	0.137054	0.0341817	0.227662	0.635317	0.353072	0.0173598	0.0267137	0.119549	0.0604231	0.0955634	0.00330384	0.200637	0.090564	0.0093904	0.00133289	0.0109388	0.123073	0.017364	0.0495373	0.0267936	0.0193004	0.047594	0.00795011	0.589647	0.187844	0.0169103	0.193922	0.0401522	0.0530801	0.0155525	0.00148772	0.0415495	0.354869	0.011536	0.0165492	0.155319	0.0357071	0.0263105	0.224	0.0829458	0.44845	0.236043	0.00788197	0.413342	0.582875	0.716011	0.33761	0.254138	0.0863715	0.126351	0.0238605	0.106355	0.212021	0.0301321	0.00268189	0.0110721	0.0085888	0.112855
AGAGACA	0.0804223	0.00800127	0.00891022	0.352027	0.0430172	0.0872074	0.241679	0.249324	0.00487764	0.112461	0.0282144	0.0940927	0.298242	0.00767356	0.107547	0.233372	0.138556	0.0637293	0.163918	0.498041	0.308528	0.0271345	0.0538422	0.123082	0.0694395	0.0703823	0.0218007	0.187004	0.0951397	0.0552834	0.0103389	0.0760443	0.0784896	0.0110396	0.0645628	0.0222881	0.0208996	0.0241664	0.00537579	0.607131	0.197327	0.0372812	0.234928	0.104916	0.0499137	0.0252098	0.00194244	0.0574465	0.428541	0.0309188	0.122536	0.126292	0.0590096	0.048333	0.139613	0.087732	0.64941	0.300352	0.0475403	0.433225	0.525386	0.745888	0.207107	0.260372	0.0873216	0.093235	0.0202469	0.105662	0.128633	0.0673721	0.00325915	0.0103133	0.00926497	0.0426276
AGAGACC	0.0450223	0.00656447	0.0188621	0.195965	0.0376823	0.062704	0.192344	0.245758	0.00401502	0.116964	0.0180348	0.064678	0.210379	0.00628666	0.0633998	0.180134	0.0900563	0.0250151	0.202609	0.349744	0.21879	0.0171029	0.0448751	0.117693	0.0541887	0.0409565	0.0194438	0.12197	0.0543057	0.0869517	0.0175657	0.0882823	0.045018	0.00837008	0.0490075	0.0136105	0.0143548	0.0188871	0.0035672	0.408264	0.15888	0.0368678	0.211662	0.0989227	0.0391875	0.0209795	0.00147473	0.0479637	0.300988	0.0279446	0.0776895	0.086366	0.0320042	0.028017	0.0937908	0.0541378	0.631041	0.289762	0.0257866	0.462957	0.36258	0.558503	0.135546	0.129584	0.0845138	0.0571504	0.0151901	0.0622463	0.0759402	0.07251	0.00311004	0.00770078	0.0113041	0.0333395
AGAGACG	0.0577475	0.00726115	0.0210703	0.169771	0.0562934	0.0586675	0.224631	0.364152	0.0037894	0.200103	0.0153696	0.063391	0.203966	0.00793761	0.0703526	0.143967	0.14453	0.0200098	0.240452	0.266037	0.270864	0.0168768	0.0409496	0.170482	0.0675017	0.0487558	0.0199591	0.142991	0.0938533	0.0736279	0.0139295	0.128185	0.0543812	0.0067107	0.034594	0.0218054	0.0130836	0.0273507	0.00734047	0.505255	0.166475	0.0789874	0.262801	0.0893643	0.0274735	0.0107395	0.00333908	0.08644	0.341203	0.0222311	0.130023	0.0824726	0.0418246	0.048333	0.087305	0.0714531	0.612402	0.364114	0.0285858	0.526046	0.405313	0.751796	0.180171	0.130021	0.068606	0.0737521	0.0137913	0.0951022	0.108422	0.0705288	0.0038168	0.00568072	0.00577211	0.0490554
AGAGACU	0.101915	0.00762621	0.0174802	0.142745	0.0452562	0.0626687	0.254171	0.316478	0.00558221	0.226531	0.0313682	0.0866873	0.240279	0.00771655	0.0886129	0.212929	0.137182	0.0194273	0.240517	0.292482	0.338509	0.0215124	0.0453996	0.224804	0.0529248	0.0528259	0.0164919	0.109695	0.0999296	0.0387814	0.0108246	0.098972	0.0587114	0.0077439	0.0653129	0.0197904	0.0190457	0.029176	0.00561524	0.494772	0.15089	0.0566519	0.237402	0.0709102	0.0505368	0.0265771	0.00226711	0.0742217	0.402625	0.0263463	0.0902689	0.115321	0.0415393	0.0405679	0.116059	0.0742365	0.576029	0.288702	0.0319633	0.4536	0.409416	0.67576	0.183828	0.174466	0.102358	0.0708071	0.0107909	0.0788511	0.0885425	0.0867224	0.00498194	0.0125472	0.0120185	0.0531207
AGAGAGA	0.0395285	0.00243191	0.0307471	0.111292	0.0317681	0.0716744	0.289602	0.254538	0.000611007	0.154541	0.0272791	0.109162	0.294931	0.00692196	0.112033	0.248561	0.173372	0.0230777	0.239332	0.382316	0.387861	0.0126017	0.0289553	0.112953	0.0598364	0.0932909	0.00493941	0.156381	0.104047	0.0247257	0.00456112	0.0540455	0.0657346	0.00658077	0.0437035	0.0260955	0.0193822	0.0367304	0.0048764	0.632986	0.213332	0.0310322	0.273751	0.0608075	0.0367943	0.00694023	0.0011056	0.0691613	0.424758	0.00486911	0.0386496	0.104096	0.0267679	0.0200442	0.115419	0.0860853	0.677627	0.285826	0.0141942	0.565996	0.597684	1	0.423623	0.121595	0.0875929	0.11613	0.0112267	0.0874875	0.16491	0.0374064	0.00244316	0.00393624	0.00555047	0.057183
AGAGAGC	0.026626	0.00595532	0.0315335	0.191485	0.0353841	0.0585611	0.216608	0.264392	0.0028183	0.176812	0.0197076	0.0865549	0.274219	0.00738077	0.094489	0.203668	0.150469	0.0213718	0.224456	0.32915	0.309432	0.0142212	0.0417569	0.148374	0.116897	0.0631333	0.013434	0.140157	0.0861262	0.047288	0.00933734	0.0661449	0.0561226	0.010629	0.0429223	0.0174694	0.0181357	0.0427477	0.0131279	0.585555	0.237024	0.0466845	0.255472	0.0741838	0.035112	0.0105532	0.00131097	0.0644042	0.394907	0.0118154	0.0362877	0.0659595	0.0266774	0.0241257	0.0847795	0.0582166	0.768536	0.32515	0.0308626	0.682906	0.503511	0.739433	0.276051	0.0938916	0.0749675	0.0641377	0.0126416	0.0771946	0.131049	0.0766014	0.00245019	0.00389532	0.00738933	0.0451495
AGAGAGG	0.0547227	0.0054508	0.037629	0.150297	0.0428706	0.0724096	0.274557	0.324093	0.00174936	0.220933	0.0225892	0.100236	0.318467	0.00994949	0.110481	0.233889	0.275361	0.0186833	0.242556	0.299131	0.500416	0.0123126	0.0366736	0.198907	0.0729489	0.0689156	0.0111222	0.145989	0.108225	0.0447795	0.00897377	0.083931	0.0773605	0.00542193	0.044517	0.0461191	0.0258312	0.0350086	0.00600839	0.591177	0.25628	0.0402734	0.398414	0.0531767	0.0353631	0.00712713	0.00160207	0.112738	0.517369	0.00817783	0.04036	0.0808907	0.0393964	0.0289796	0.123349	0.0829134	0.812754	0.35619	0.0201403	0.747788	0.647102	0.892367	0.372902	0.143908	0.0830161	0.0587881	0.00839507	0.0689129	0.254363	0.071343	0.00289774	0.0049792	0.00530189	0.0443638
AGAGAGU	0.0168239	0.00730172	0.0566511	0.087003	0.0273093	0.167702	0.253088	0.23182	0.00233778	0.19662	0.0270238	0.0963413	0.262483	0.00709814	0.0963553	0.229953	0.156494	0.0200965	0.237946	0.317416	0.28844	0.00818371	0.0186845	0.149765	0.03992	0.098192	0.00257514	0.0997073	0.0728541	0.0230508	0.00332643	0.0446327	0.0534025	0.00587997	0.0223155	0.0255875	0.0175118	0.0329655	0.00465711	0.528614	0.170544	0.0334357	0.238303	0.0590685	0.0363856	0.00654931	0.00233203	0.0914272	0.339141	0.00540106	0.0164318	0.0492735	0.0241032	0.0257885	0.119038	0.0727639	0.598429	0.297715	0.00709779	0.603882	0.443975	0.810285	0.384276	0.148037	0.0774369	0.0471137	0.0108287	0.0662219	0.264061	0.0416436	0.0025678	0.00685108	0.00653743	0.0283945
AGAGAUA	0.0526293	0.00237755	0.0239728	0.155846	0.028479	0.0780976	0.471256	0.262528	0.00295094	0.20451	0.0700215	0.132709	0.30305	0.00673756	0.144332	0.310979	0.147305	0.0371213	0.221642	0.418715	0.33279	0.0440435	0.0587875	0.170401	0.0620463	0.141681	0.00419556	0.16774	0.105736	0.00731717	0.00147648	0.0335379	0.160488	0.0226261	0.0508254	0.0254967	0.0190457	0.0321614	0.00365589	0.689521	0.240271	0.0258643	0.255972	0.0627333	0.0447032	0.0094012	0.00175798	0.0486182	0.381717	0.00935903	0.0267947	0.132549	0.0562714	0.0454825	0.161539	0.0876513	0.539169	0.261298	0.0128058	0.490356	0.515123	0.781868	0.255735	0.241709	0.0928686	0.0789927	0.0133525	0.156309	0.165918	0.0390157	0.00388341	0.0148706	0.0141452	0.0309799
AGAGAUC	0.0197196	0.00321974	0.0379967	0.0860595	0.0526694	0.0861034	0.184863	0.351529	0.00157348	0.118087	0.0181635	0.0857267	0.163827	0.00700801	0.0748284	0.15372	0.0998263	0.0122737	0.216058	0.240942	0.196233	0.00641937	0.0219289	0.0942861	0.0359306	0.0592164	0.00687411	0.131498	0.046238	0.0629301	0.0120158	0.0902819	0.0399425	0.00719356	0.0215382	0.0147762	0.0106833	0.0267615	0.00363699	0.428189	0.133351	0.0449867	0.274054	0.133697	0.0257191	0.0125323	0.00222556	0.0780272	0.213995	0.0109922	0.0138884	0.0862655	0.0398254	0.0379765	0.153292	0.0504945	0.601156	0.258129	0.0173173	0.329872	0.276528	0.647481	0.119574	0.10381	0.0759743	0.0467303	0.00745781	0.0827822	0.151068	0.0288407	0.00195325	0.00418174	0.00579226	0.0737297
AGAGAUG	0.0441887	0.00369145	0.0463453	0.102444	0.0376612	0.0730743	0.237193	0.324248	0.00149451	0.23328	0.0444983	0.081509	0.254027	0.00687074	0.0813434	0.210075	0.164779	0.0176034	0.253274	0.285722	0.330532	0.0125294	0.0300388	0.185821	0.0710474	0.06696	0.00461251	0.123777	0.0949036	0.0250569	0.00432417	0.05481	0.074959	0.00898178	0.0350558	0.0354029	0.0171884	0.041882	0.00748821	0.587262	0.212841	0.0325165	0.287795	0.0650339	0.0384924	0.00670229	0.00210349	0.0722659	0.381206	0.00634269	0.0373962	0.107283	0.0316259	0.021539	0.0987904	0.0673293	0.615651	0.298355	0.0176448	0.601744	0.544935	0.75521	0.322599	0.2029	0.0832886	0.0751244	0.00809675	0.0841169	0.154578	0.0461171	0.00263099	0.00371114	0.00592657	0.0419078
AGAGAUU	0.0601114	0.00741328	0.031922	0.0571243	0.0371346	0.125398	0.233263	0.294715	0.00580027	0.199069	0.0446098	0.1122	0.221062	0.00768994	0.102177	0.228257	0.12781	0.0148175	0.233779	0.303151	0.269873	0.0116824	0.0193486	0.173281	0.0468973	0.0994103	0.00435091	0.104096	0.0725321	0.0132067	0.00248596	0.0425718	0.0523694	0.0071625	0.0348256	0.0183472	0.0156288	0.0325125	0.00338253	0.482853	0.138275	0.0254611	0.227827	0.041537	0.04474	0.00188049	0.00170341	0.0658966	0.260529	0.00773073	0.0222741	0.155819	0.0272204	0.0337943	0.157015	0.0581502	0.395981	0.253584	0.00843298	0.433993	0.346313	0.691692	0.171524	0.158455	0.0930485	0.0533184	0.0178861	0.124654	0.0738013	0.0476038	0.00358361	0.00709587	0.00751001	0.0511036
AGAGCAA	0.0556379	0.00587746	0.024951	0.192698	0.0393867	0.0585965	0.245623	0.242292	0.00334518	0.153852	0.0345966	0.0803435	0.326514	0.0093018	0.116904	0.269426	0.156293	0.0425386	0.158	0.457724	0.330876	0.0254033	0.0538422	0.172961	0.181442	0.0625188	0.0137499	0.286729	0.104489	0.0359068	0.00747388	0.0596383	0.0997556	0.0145712	0.0583737	0.0161787	0.0198277	0.0256933	0.00309163	0.80018	0.252816	0.0312847	0.294669	0.0759503	0.0432095	0.0125999	0.000842967	0.0484929	0.386556	0.00957845	0.0385452	0.130949	0.0422525	0.0273537	0.103082	0.0747106	0.614233	0.353963	0.0208297	0.62338	0.579841	0.804593	0.220428	0.192773	0.102825	0.102502	0.0173658	0.093142	0.178998	0.0676918	0.00254147	0.00510865	0.00887673	0.0346131
AGAGCAC	0.042428	0.00901424	0.0263831	0.319782	0.0407943	0.0695359	0.178644	0.216134	0.00574308	0.184954	0.0222046	0.0641025	0.313694	0.00797855	0.0863828	0.20785	0.128754	0.0705608	0.160785	0.468697	0.25753	0.0254441	0.0685712	0.138251	0.147158	0.0483056	0.0340504	0.141067	0.082891	0.0668487	0.0123783	0.0616643	0.059154	0.0103926	0.0835302	0.0158947	0.0190184	0.0496778	0.0149625	0.596429	0.279676	0.0436674	0.240377	0.122988	0.0418983	0.0287742	0.00197621	0.0490497	0.406058	0.0259519	0.0686541	0.106758	0.0403613	0.0311695	0.103226	0.0576516	0.720529	0.309083	0.300857	0.60269	0.493773	0.57171	0.180453	0.201925	0.0872311	0.090934	0.0238729	0.0812576	0.133655	0.0936671	0.00344682	0.00871268	0.0117581	0.0327227
AGAGCAG	0.0371155	0.0094866	0.0356711	0.278651	0.056934	0.0905465	0.219338	0.296361	0.00419405	0.194449	0.0253205	0.0905865	0.366064	0.0114007	0.102578	0.245228	0.191534	0.031552	0.175929	0.375898	0.40246	0.0188896	0.0490291	0.195866	0.190662	0.0912098	0.0185011	0.147947	0.100034	0.0631482	0.0122901	0.103926	0.0649606	0.0073601	0.059555	0.0204747	0.0221926	0.0288742	0.00670727	0.706214	0.292679	0.0344429	0.333457	0.0929726	0.0404929	0.0132587	0.00127718	0.0933991	0.50328	0.0148755	0.0462614	0.078969	0.0404148	0.0303508	0.0938998	0.0606891	0.805781	0.376558	0.0308986	0.83073	0.611073	0.819087	0.274799	0.160746	0.0899862	0.0890247	0.0120642	0.0793328	0.218018	0.0998763	0.00281351	0.0037589	0.00901732	0.0378375
AGAGCAU	0.0311498	0.00910535	0.0312337	0.191849	0.0359961	0.0860689	0.242631	0.239207	0.00807462	0.291457	0.0407704	0.0943391	0.355476	0.00835709	0.125948	0.253303	0.147906	0.0460092	0.156999	0.426811	0.31688	0.0254441	0.0491684	0.228514	0.170357	0.0787299	0.0579847	0.131957	0.0937219	0.0312935	0.00643493	0.0462076	0.114585	0.0216888	0.0637474	0.0172864	0.0234024	0.17125	0.10118	0.725856	0.263073	0.019964	0.277412	0.0788875	0.0471326	0.0155862	0.00460164	0.0469882	0.394781	0.0337513	0.0290631	0.0952371	0.0859877	0.0625718	0.143007	0.0581169	0.636094	0.304791	0.0250043	0.641162	0.527329	0.678762	0.2402	0.27937	0.0919237	0.0884071	0.0265786	0.101984	0.133525	0.0934248	0.00328897	0.011864	0.0130991	0.0420029
AGAGCCA	0.0321678	0.0118518	0.0310509	0.281262	0.0614686	0.104403	0.18143	0.287032	0.00720762	0.152671	0.0259738	0.0858592	0.345269	0.0102885	0.0915396	0.240448	0.126834	0.0439307	0.168173	0.510373	0.312438	0.0307805	0.0490117	0.116341	0.130138	0.0503168	0.0400564	0.164278	0.0787656	0.131091	0.018194	0.121713	0.0599149	0.013545	0.0661611	0.0138493	0.0207634	0.0163466	0.00254743	0.666523	0.26324	0.0196335	0.304618	0.211908	0.0490059	0.0234898	0.00246965	0.0539495	0.449637	0.0237688	0.0502728	0.0912448	0.0481885	0.0296103	0.128379	0.0450214	0.707112	0.288805	0.0332657	0.639895	0.503661	0.570344	0.213214	0.225079	0.10082	0.0814694	0.0175823	0.08178	0.174449	0.0971214	0.00203755	0.00812196	0.0124722	0.0415953
AGAGCCC	0.0564845	0.016187	0.0559643	0.395016	0.0332499	0.105622	0.178391	0.152402	0.0100627	0.221485	0.0452088	0.0597243	0.202038	0.0047459	0.083566	0.180134	0.0814535	0.0509463	0.172693	0.399036	0.222793	0.0313785	0.0924863	0.232587	0.115114	0.0406503	0.0438518	0.119805	0.0788723	0.26287	0.0602971	0.133938	0.0625115	0.012147	0.0842955	0.0136014	0.0129326	0.0210183	0.00571826	0.469577	0.223446	0.0595435	0.167529	0.197851	0.0425633	0.0523687	0.00194763	0.0295331	0.339007	0.0403611	0.0896243	0.133509	0.0319681	0.0204578	0.117869	0.0463	0.782674	0.317815	0.037258	0.411203	0.370389	0.339934	0.168836	0.277109	0.0793305	0.0984476	0.0276217	0.0850127	0.191602	0.141502	0.00566813	0.0172559	0.0174696	0.058079
AGAGCCG	0.0355496	0.0141007	0.0400022	0.265158	0.0701503	0.0748213	0.147012	0.386266	0.00622554	0.189048	0.0174049	0.0600644	0.211509	0.0114272	0.0655581	0.161899	0.125608	0.017653	0.225593	0.285787	0.263484	0.0196382	0.0450674	0.186846	0.140832	0.0382332	0.0296677	0.129442	0.071055	0.1176	0.0199841	0.150105	0.0418173	0.00776365	0.0424534	0.0177164	0.0124383	0.0209565	0.00735061	0.464384	0.203823	0.0600631	0.282336	0.128103	0.0311787	0.0151144	0.00184112	0.0893577	0.338741	0.0275806	0.0584829	0.0716529	0.0436597	0.0379922	0.0750574	0.0394166	0.707929	0.379822	0.0278057	0.664982	0.358739	0.624944	0.173386	0.128359	0.0666227	0.0678534	0.0155989	0.0775093	0.111353	0.102521	0.00312583	0.00499964	0.00897046	0.0412419
AGAGCCU	0.0403775	0.0113368	0.040754	0.272515	0.0402483	0.0882413	0.216412	0.248322	0.00671492	0.266096	0.0288516	0.0656083	0.275279	0.00790896	0.103465	0.22569	0.112999	0.0293082	0.197123	0.38536	0.274508	0.0281413	0.062386	0.188971	0.116823	0.0506372	0.0207718	0.0948457	0.0854906	0.103038	0.0166591	0.105016	0.0422135	0.00843211	0.0986002	0.0125631	0.0185863	0.0226227	0.00339125	0.564609	0.26304	0.0346945	0.235203	0.17239	0.0530801	0.0391942	0.00316006	0.050454	0.383694	0.0301186	0.058974	0.0903777	0.0405398	0.0239196	0.113498	0.0425605	0.634376	0.2755	0.0242334	0.610302	0.383923	0.436993	0.165887	0.213569	0.0826073	0.0942007	0.015503	0.0825735	0.144654	0.108573	0.00432858	0.0134191	0.0161877	0.0365681
AGAGCGA	0.0610104	0.0061821	0.0228061	0.160926	0.0452352	0.0293621	0.211812	0.365589	0.00490268	0.173151	0.022404	0.0623908	0.226083	0.00850847	0.073608	0.167217	0.145844	0.0167585	0.222983	0.252241	0.276377	0.0142624	0.0435449	0.147636	0.0891497	0.0455214	0.0148427	0.16303	0.0778051	0.0625273	0.0132447	0.127	0.0569213	0.0085026	0.0340838	0.0195622	0.0151678	0.0235646	0.00414572	0.594851	0.267532	0.0652011	0.291368	0.0858489	0.0284666	0.00712713	0.00183592	0.0734615	0.324378	0.0102743	0.0521488	0.0812948	0.0337855	0.0249812	0.0897877	0.0575685	0.651966	0.35326	0.0198741	0.635479	0.433103	0.688121	0.287253	0.100935	0.0803784	0.0930886	0.00991466	0.0865523	0.123782	0.0670523	0.00381504	0.00371114	0.00667834	0.0389691
AGAGCGC	0.0422792	0.0119864	0.038375	0.27033	0.0610161	0.0566431	0.185064	0.31949	0.00766084	0.240255	0.016058	0.0507386	0.264792	0.00912601	0.0674539	0.168542	0.153972	0.0230407	0.202472	0.245408	0.271281	0.0211645	0.0825981	0.221993	0.264276	0.0351013	0.0279683	0.128478	0.09196	0.0992756	0.0189581	0.131375	0.0486558	0.010401	0.0618622	0.0143082	0.0183041	0.0292979	0.012004	0.559713	0.335459	0.149277	0.290847	0.107095	0.0327371	0.013056	0.00207492	0.079216	0.390297	0.0249914	0.0535279	0.0735887	0.0341629	0.0240465	0.10211	0.0417839	0.730682	0.377908	0.037579	0.753442	0.407339	0.589299	0.208934	0.122036	0.0893094	0.065147	0.017295	0.0755143	0.120953	0.112486	0.0059988	0.00531981	0.00946572	0.0468273
AGAGCGG	0.244831	0.0239772	0.0288173	0.231859	0.0763288	0.0864831	0.198925	0.41377	0.00659706	0.21863	0.0167317	0.0651517	0.209944	0.0115903	0.0986807	0.159749	0.193981	0.0242258	0.215315	0.224275	0.390039	0.0212464	0.0432647	0.216348	0.073871	0.0364696	0.0441111	0.166011	0.0986232	0.208122	0.0615007	0.399976	0.0757427	0.00691686	0.0526083	0.0352771	0.0180037	0.0259103	0.0107474	0.507905	0.229879	0.287771	0.369663	0.0838346	0.0288412	0.0375474	0.00354918	0.155746	0.423473	0.0561194	0.0391192	0.0802506	0.072434	0.0725723	0.131112	0.0610205	0.837187	0.429573	0.0520622	0.700183	0.478145	0.793842	0.262851	0.214212	0.0796267	0.0737222	0.0168202	0.0972437	0.205745	0.106389	0.00518504	0.0131691	0.0104689	0.0627068
AGAGCGU	0.0398728	0.0137178	0.0635886	0.174966	0.0587503	0.118738	0.210044	0.338592	0.00567516	0.226531	0.0172331	0.0579881	0.212507	0.00971048	0.0876953	0.150804	0.147958	0.013272	0.216665	0.175266	0.224378	0.0110002	0.0346612	0.21405	0.0696779	0.0544177	0.0125342	0.101938	0.0751051	0.0824698	0.0141642	0.145695	0.0461484	0.00677283	0.0304451	0.0195895	0.0141491	0.02155	0.00593587	0.490585	0.236613	0.0762936	0.304581	0.0784875	0.0268265	0.0110103	0.00357771	0.107016	0.283466	0.0185263	0.0194583	0.0449883	0.0483834	0.0366	0.0977418	0.0474091	0.580094	0.376937	0.0195231	0.68822	0.332492	0.689066	0.226095	0.109803	0.0728592	0.042504	0.00986852	0.0664552	0.161436	0.0891238	0.00351697	0.00583049	0.00856871	0.0322702
AGAGCUA	0.0419701	0.00498669	0.0314069	0.183137	0.0389451	0.0376575	0.359492	0.273444	0.0046379	0.241608	0.0428944	0.0854781	0.29233	0.00754049	0.0962312	0.249003	0.158141	0.0239049	0.228062	0.336062	0.319665	0.0442836	0.0635712	0.21044	0.21171	0.0740998	0.010976	0.143963	0.0987016	0.0278065	0.00647434	0.0606834	0.0738956	0.0120066	0.0952206	0.0138493	0.0176849	0.0247802	0.00267987	0.705406	0.250927	0.0348129	0.261117	0.0798469	0.0417597	0.0218169	0.002358	0.0567564	0.351454	0.0136707	0.0362668	0.097658	0.0465392	0.0340611	0.118365	0.0699108	0.57696	0.269927	0.018966	0.624666	0.41372	0.566768	0.195335	0.222055	0.0897607	0.0878185	0.0114194	0.107252	0.146647	0.0895408	0.00548437	0.016751	0.0179076	0.0371689
AGAGCUC	0.0517	0.00799451	0.078566	0.302609	0.0274157	0.0505811	0.194343	0.147303	0.009785	0.339184	0.0546479	0.0435743	0.137657	0.00363862	0.0825088	0.152787	0.125484	0.0399065	0.221709	0.236386	0.214717	0.027521	0.0795449	0.289922	0.123163	0.0389615	0.0257379	0.124525	0.0953496	0.062074	0.0162738	0.0671832	0.0507285	0.00838136	0.0673211	0.00683767	0.0131706	0.0308483	0.00447554	0.646257	0.216587	0.088962	0.135872	0.127468	0.0269484	0.0460156	0.00137076	0.0398096	0.254675	0.0127284	0.0474831	0.169506	0.0175106	0.00880975	0.15425	0.0545882	0.771508	0.250525	0.027061	0.357394	0.263093	0.26912	0.17804	0.250426	0.0882708	0.0953993	0.0119302	0.061074	0.174136	0.126647	0.00506949	0.0155719	0.0150173	0.0912621
AGAGCUG	0.0524254	0.00864631	0.0425003	0.208034	0.0510498	0.0366424	0.184359	0.32739	0.00403651	0.260892	0.0271656	0.057494	0.251485	0.00865777	0.0777755	0.187523	0.170308	0.0149171	0.246883	0.218869	0.356046	0.0180993	0.0471811	0.241578	0.160079	0.0355025	0.0196129	0.102208	0.0907222	0.0684685	0.0156638	0.121892	0.0451616	0.00579799	0.0599008	0.0215777	0.0201776	0.0282674	0.00697683	0.537018	0.242213	0.0507416	0.294928	0.0688386	0.0369336	0.0181269	0.00130058	0.0847094	0.40531	0.0150636	0.0448516	0.0847903	0.0289018	0.0233964	0.073057	0.0474595	0.698467	0.319898	0.024655	0.730331	0.392234	0.598275	0.196814	0.145544	0.0861225	0.0712411	0.0070793	0.055921	0.0903105	0.0993259	0.00428652	0.00769399	0.0104555	0.0352697
AGAGCUU	0.0367242	0.0127365	0.0455664	0.217183	0.0284365	0.0629513	0.232543	0.210831	0.00889811	0.320283	0.0442614	0.0661492	0.233929	0.00681132	0.106097	0.217458	0.135536	0.0225959	0.234243	0.262606	0.215874	0.0230256	0.0520031	0.240459	0.243035	0.0631099	0.0159263	0.0946417	0.0931437	0.0325569	0.00858057	0.058243	0.0451616	0.00715686	0.0854836	0.0151614	0.0177578	0.0311526	0.00410068	0.616118	0.236853	0.0515715	0.193185	0.0816566	0.0499687	0.055595	0.00247744	0.0593076	0.27647	0.0206386	0.0333538	0.0967633	0.02265	0.0206487	0.110824	0.049238	0.508729	0.251439	0.0182632	0.572292	0.297876	0.410617	0.156346	0.221975	0.0873668	0.0946978	0.0164161	0.0738522	0.139881	0.116113	0.00570662	0.0145062	0.0157356	0.0270027
AGAGGAA	0.0624248	0.00309753	0.0186832	0.103239	0.0372821	0.0405519	0.291099	0.311003	0.00158425	0.181131	0.0315517	0.11044	0.266356	0.0080379	0.0841682	0.231923	0.209901	0.0248671	0.248322	0.346155	0.380504	0.0144994	0.032025	0.18179	0.0575675	0.0668992	0.00720028	0.210922	0.100373	0.0187811	0.00433405	0.0622965	0.0846859	0.0107612	0.0311483	0.0293734	0.0219069	0.0386492	0.00613312	0.631628	0.211438	0.0402439	0.32903	0.0330874	0.0389651	0.00984184	0.00168003	0.0833926	0.355721	0.00518832	0.0216903	0.0922111	0.0444071	0.033653	0.0947347	0.0996938	0.622672	0.276652	0.0168197	0.582394	0.778885	0.81118	0.292863	0.152661	0.0977363	0.124408	0.00834045	0.0866979	0.188342	0.0539247	0.00320828	0.00612317	0.00665821	0.0953916
AGAGGAC	0.154047	0.013402	0.0242515	0.179705	0.0606868	0.0591996	0.22342	0.355188	0.00566443	0.292229	0.0188215	0.0936654	0.217442	0.0091996	0.0948914	0.169498	0.154487	0.0225341	0.21173	0.283612	0.360108	0.0178118	0.04936	0.271053	0.0507484	0.0463981	0.0288064	0.122918	0.088506	0.0824369	0.0194834	0.160186	0.0621057	0.0100971	0.0278869	0.0255239	0.0216121	0.0310094	0.0101741	0.414905	0.16552	0.0860841	0.305461	0.0474151	0.0352329	0.0322264	0.0025735	0.111419	0.429455	0.0360232	0.0342663	0.102647	0.05801	0.0579706	0.09738	0.0792109	0.799472	0.310223	0.0512651	0.426116	0.387333	0.779098	0.166173	0.163031	0.0796495	0.0652824	0.00940279	0.0916331	0.115403	0.0939438	0.00394827	0.0125067	0.00911772	0.093974
AGAGGAG	0.0408933	0.00553547	0.0326744	0.149475	0.0490321	0.0632339	0.219776	0.34705	0.00149092	0.198316	0.0222901	0.0972754	0.276867	0.00981467	0.0847082	0.212824	0.242703	0.0229789	0.234972	0.305801	0.435113	0.0136232	0.0332644	0.184874	0.0590891	0.0688058	0.0098952	0.131979	0.0892981	0.0365616	0.00611466	0.0695706	0.0814714	0.00689144	0.0401315	0.0402524	0.0210903	0.0367193	0.00858109	0.590044	0.213788	0.0436968	0.43875	0.0487899	0.0380009	0.00935034	0.00212946	0.111458	0.453209	0.00820056	0.0286731	0.064591	0.0373564	0.0317359	0.10229	0.0884898	0.833026	0.326869	0.0186389	0.724592	0.854306	0.839427	0.305179	0.166745	0.07949	0.0583941	0.00712978	0.0687436	0.249797	0.0706351	0.00303811	0.00510183	0.00524814	0.0579587
AGAGGAU	0.0541008	0.00439692	0.0253737	0.0836969	0.0374295	0.0779932	0.298863	0.304235	0.00226604	0.188193	0.0249085	0.0959642	0.214155	0.0072538	0.0728784	0.178241	0.17052	0.0150666	0.243344	0.304703	0.322542	0.00954118	0.0235562	0.169279	0.048466	0.0652881	0.00671915	0.113128	0.0778851	0.0221774	0.00532093	0.0706055	0.0774648	0.00816986	0.0191896	0.0239346	0.0173752	0.0355659	0.00590105	0.434302	0.170325	0.0468892	0.278655	0.0344542	0.0340975	0.0083836	0.00184632	0.0868822	0.342465	0.00854142	0.0150754	0.0694407	0.0326163	0.0309964	0.167866	0.0785599	0.622561	0.272639	0.0181299	0.473833	0.50639	0.755904	0.211638	0.11709	0.085964	0.0477726	0.00670906	0.0719975	0.139105	0.0523031	0.00322407	0.00665385	0.00673873	0.156086
AGAGGCA	0.0639827	0.00980701	0.0277004	0.253592	0.0560867	0.093292	0.224438	0.277724	0.00490268	0.190947	0.0292337	0.0969969	0.388803	0.0112253	0.108891	0.251341	0.195132	0.040999	0.180763	0.420327	0.382278	0.024812	0.0598736	0.170161	0.11348	0.0539861	0.0237592	0.195034	0.0958479	0.0677508	0.0128336	0.0861553	0.0904837	0.0118745	0.0621844	0.0248068	0.0287901	0.0416302	0.0139787	0.652508	0.326986	0.0361439	0.371482	0.104266	0.0456702	0.0234731	0.00349731	0.0964029	0.546805	0.0316517	0.0856685	0.0944732	0.0670059	0.0451566	0.141519	0.0625931	0.782043	0.355513	0.056972	0.732981	0.587592	0.745952	0.236418	0.313992	0.0968408	0.0695037	0.0215247	0.0888782	0.200404	0.0955684	0.00358536	0.00844113	0.00862898	0.0344488
AGAGGCC	0.0522441	0.0134961	0.0325867	0.266003	0.0468016	0.0797317	0.174223	0.301652	0.00666849	0.220565	0.022461	0.0783757	0.325313	0.00952864	0.0571574	0.235369	0.144556	0.0275145	0.206295	0.361351	0.368846	0.019956	0.0566464	0.187319	0.0850037	0.0389595	0.0272254	0.126372	0.084616	0.123966	0.0195175	0.0987892	0.0452514	0.00813037	0.0543561	0.0195165	0.0248821	0.0199573	0.00586914	0.452225	0.331294	0.0388152	0.314178	0.103147	0.047638	0.019185	0.00241513	0.0844676	0.522539	0.0333228	0.084004	0.0797449	0.0435351	0.0298624	0.114388	0.0422567	0.761215	0.358171	0.0292574	0.663772	0.47457	0.594353	0.185137	0.193922	0.0937901	0.0569834	0.017782	0.0731993	0.133915	0.105466	0.00397281	0.00569434	0.00838117	0.0397726
AGAGGCG	0.0458894	0.0106362	0.0379589	0.234362	0.0670466	0.0693253	0.214066	0.386703	0.0051352	0.25094	0.0164881	0.0709871	0.285416	0.011315	0.0747775	0.184632	0.189546	0.0193158	0.210781	0.250196	0.367664	0.0172879	0.051482	0.232285	0.0924847	0.0380118	0.0219694	0.141413	0.0959528	0.0861816	0.0148874	0.11885	0.0619645	0.00685756	0.0565655	0.0301505	0.0201094	0.026112	0.00766778	0.521111	0.305099	0.0616202	0.434959	0.0809917	0.0315522	0.0123802	0.00236319	0.125697	0.495164	0.0233734	0.0825065	0.0858634	0.0466634	0.0373667	0.10739	0.052368	0.779673	0.398051	0.0313294	0.756753	0.450756	0.765946	0.225766	0.203388	0.0828344	0.0631726	0.0145014	0.0896039	0.158521	0.1042	0.00444422	0.00597344	0.00512718	0.0426276
AGAGGCU	0.0870217	0.0112493	0.0270238	0.210418	0.0576775	0.0645751	0.247518	0.340269	0.00680777	0.261511	0.0282852	0.0882587	0.29205	0.00999647	0.0743492	0.242021	0.170003	0.0181497	0.230193	0.281101	0.378539	0.0199867	0.0475998	0.257856	0.121219	0.0446527	0.0205385	0.116661	0.106929	0.0551481	0.0137046	0.10798	0.0595257	0.00736857	0.0596754	0.0267121	0.0249996	0.026803	0.00662899	0.560063	0.280889	0.0562899	0.326594	0.0695655	0.0465166	0.0295387	0.0027656	0.105308	0.488819	0.0318145	0.107381	0.102878	0.0431434	0.0358798	0.1249	0.0598601	0.695099	0.330548	0.0311738	0.709019	0.47896	0.667043	0.198444	0.239518	0.0981167	0.0575449	0.0143135	0.0754722	0.129417	0.111093	0.00477354	0.011458	0.0115979	0.0510901
AGAGGGA	0.0602912	0.00572172	0.0330887	0.166666	0.0568514	0.0491136	0.2311	0.322544	0.00324843	0.264864	0.0287383	0.0972427	0.425307	0.0109376	0.109358	0.263557	0.422741	0.0219284	0.235038	0.288681	0.584456	0.0154572	0.0387347	0.210593	0.0615339	0.0599301	0.011041	0.165356	0.112824	0.037956	0.00719824	0.0822285	0.117745	0.00745607	0.0569458	0.0923885	0.0396798	0.0375138	0.0078951	0.656866	0.276489	0.0488318	0.510797	0.0611876	0.0392801	0.00921472	0.00135776	0.12935	0.57897	0.0107958	0.0411725	0.0878388	0.0517968	0.0384766	0.138988	0.0733041	0.77717	0.339119	0.0257384	0.696263	0.770245	0.870334	0.346743	0.186763	0.0975125	0.0819581	0.00740735	0.0949579	0.336627	0.0835116	0.00297846	0.00613678	0.00481128	0.0847885
AGAGGGC	0.132978	0.0168268	0.0372358	0.260978	0.0647331	0.0627747	0.217437	0.353135	0.00666492	0.319616	0.0225038	0.0956853	0.320768	0.0118554	0.0835691	0.198934	0.262139	0.0238926	0.202404	0.264962	0.475229	0.0210724	0.0519163	0.303757	0.0745007	0.0451996	0.0351213	0.13093	0.118607	0.0925871	0.0207517	0.147815	0.0935668	0.0104376	0.0467282	0.078861	0.0247871	0.0323807	0.0119881	0.461229	0.263873	0.0815186	0.413028	0.0622454	0.0372864	0.0269436	0.00319379	0.137114	0.579598	0.0392894	0.0471002	0.0867679	0.0559373	0.058568	0.104592	0.0632381	0.881879	0.384793	0.0470458	0.676605	0.463666	0.744358	0.217868	0.186102	0.0874346	0.0589699	0.0127044	0.0854915	0.220288	0.136873	0.00484184	0.0107266	0.00791218	0.0367593
AGAGGGG	0.0576574	0.0102284	0.0561088	0.252165	0.0720445	0.0606878	0.20719	0.370971	0.0065792	0.293257	0.027038	0.0978486	0.513351	0.0126766	0.119121	0.316673	0.559674	0.0248548	0.218012	0.265499	0.755416	0.0208676	0.0548125	0.269458	0.0874809	0.0493953	0.0178318	0.152943	0.136136	0.0605615	0.0102702	0.107587	0.166897	0.00623891	0.105489	0.139579	0.0521037	0.0398578	0.0089803	0.648024	0.356121	0.0555654	0.673237	0.0732458	0.0513975	0.0119069	0.00126418	0.178571	0.710895	0.0190136	0.0592603	0.108103	0.0496581	0.0308705	0.153086	0.0699436	0.901874	0.390743	0.0322621	0.840206	0.603592	0.830334	0.298637	0.220699	0.102937	0.0655835	0.00760497	0.0867602	0.504553	0.111705	0.00383783	0.00639535	0.00366784	0.0648999
AGAGGGU	0.0297716	0.00800465	0.0443325	0.154525	0.0520468	0.0967134	0.280208	0.335893	0.00410096	0.261865	0.026357	0.0954884	0.429612	0.00996174	0.107379	0.280339	0.422606	0.0174295	0.255741	0.252922	0.577726	0.0135097	0.0226982	0.225865	0.0555241	0.0625933	0.00790117	0.123314	0.101391	0.0364238	0.00649405	0.0731097	0.0939088	0.00581495	0.0494068	0.124158	0.0390916	0.0325212	0.00590686	0.537854	0.305003	0.0398465	0.453359	0.0433068	0.042868	0.00790837	0.00219959	0.115828	0.58654	0.00808691	0.0286942	0.0519121	0.0342168	0.0303351	0.140202	0.0761803	0.676891	0.317136	0.0133175	0.795939	0.517135	0.76357	0.286099	0.15343	0.0862356	0.0422884	0.00782357	0.0707099	0.318784	0.0823224	0.00356958	0.00608914	0.00571838	0.024075
AGAGGUA	0.0409736	0.00410191	0.043178	0.131597	0.0430801	0.0579577	0.436718	0.307284	0.0038288	0.251743	0.0509993	0.110424	0.379556	0.00942646	0.13191	0.331907	0.232688	0.0211243	0.234309	0.305479	0.443266	0.0239039	0.0447351	0.234316	0.0531424	0.121902	0.00595213	0.146851	0.102433	0.01964	0.00404273	0.0508218	0.0864787	0.00915929	0.0460966	0.0325774	0.0284388	0.0317429	0.00474279	0.715158	0.287582	0.0346649	0.390639	0.0488174	0.0443622	0.00694023	0.00176577	0.0825049	0.468718	0.0045422	0.0266256	0.0726722	0.064795	0.0462114	0.129781	0.0793573	0.625039	0.347691	0.0222071	0.744559	0.543885	0.771426	0.345814	0.274238	0.0962583	0.0534098	0.00878568	0.119417	0.297749	0.0842803	0.00429528	0.0143915	0.0124522	0.0241165
AGAGGUC	0.0180207	0.00551176	0.0474875	0.141661	0.0548454	0.0606878	0.199124	0.336505	0.00222299	0.200855	0.0181635	0.0584991	0.164419	0.00804608	0.0560451	0.13913	0.139627	0.0111743	0.225058	0.179669	0.236973	0.00952047	0.0264465	0.177743	0.0334666	0.0395266	0.013839	0.115218	0.0695757	0.0575127	0.0113983	0.0954316	0.0341336	0.00510514	0.0183077	0.0168471	0.0103576	0.0245	0.00497513	0.396844	0.138162	0.04724	0.276357	0.0643578	0.0239616	0.010367	0.00248523	0.0856756	0.277745	0.00891245	0.0208513	0.035834	0.0308149	0.030083	0.0933549	0.0417501	0.688465	0.315148	0.0161397	0.586801	0.253376	0.670072	0.123292	0.065958	0.0739597	0.0375945	0.00606923	0.0605834	0.122533	0.0595975	0.0026187	0.0047816	0.00500621	0.0227742
AGAGGUG	0.024333	0.00718339	0.0588903	0.176754	0.0577394	0.0538306	0.240011	0.409088	0.00295094	0.278423	0.0346669	0.0809098	0.352916	0.00978607	0.0852722	0.252424	0.249216	0.0157014	0.247995	0.23915	0.581976	0.014149	0.0354737	0.226774	0.0673669	0.0526613	0.00660495	0.133943	0.0980217	0.043463	0.00693731	0.0662393	0.0746628	0.00644799	0.0547762	0.0438942	0.0320188	0.0357606	0.00820487	0.639158	0.357397	0.0291736	0.436985	0.0584155	0.0434217	0.0104686	0.000731132	0.12393	0.524809	0.00700282	0.0381275	0.0660621	0.0338394	0.021539	0.115064	0.0644771	0.7635	0.38178	0.0200556	0.797628	0.542261	0.762255	0.348279	0.247788	0.0903244	0.0715703	0.00618712	0.0779917	0.33567	0.0905132	0.00280298	0.0043181	0.00534892	0.0289451
AGAGGUU	0.0143789	0.0183158	0.0482551	0.106019	0.0406683	0.249758	0.275616	0.324764	0.00815664	0.265744	0.0395947	0.0932214	0.303961	0.00990455	0.103032	0.269293	0.209278	0.0133469	0.235435	0.234308	0.340456	0.0104417	0.0278529	0.221156	0.0452665	0.0776784	0.00401564	0.0966574	0.0802847	0.0259626	0.00410199	0.0521317	0.0395455	0.00407203	0.0333272	0.0252335	0.0264182	0.0306141	0.00429394	0.540538	0.224971	0.024714	0.325158	0.0265906	0.0464339	0.00554582	0.00155529	0.0888899	0.347432	0.00577326	0.0210319	0.04415	0.0237764	0.0228411	0.11723	0.0597439	0.49001	0.281693	0.0111469	0.714001	0.395339	0.704524	0.230065	0.204037	0.0865525	0.0469144	0.014301	0.0800446	0.178127	0.0705997	0.00353977	0.00741536	0.0075033	0.0194034
AGAGUAA	0.0736127	0.00332496	0.0862988	0.13917	0.0283515	0.0897902	0.427192	0.247264	0.00386103	0.285004	0.0947769	0.13206	0.35318	0.00851665	0.233229	0.495424	0.156631	0.0308659	0.214572	0.424692	0.352351	0.10832	0.0972778	0.302845	0.0676327	0.161852	0.00419556	0.232328	0.164196	0.0138413	0.00239693	0.0396342	0.137955	0.0202493	0.0590338	0.0376558	0.0210358	0.0297474	0.0036399	0.832503	0.238734	0.0227538	0.297258	0.0645742	0.047197	0.0109934	0.00234761	0.0499398	0.40531	0.0016638	0.0276182	0.147975	0.0725896	0.0513914	0.150379	0.174023	0.440975	0.458036	0.00876344	0.551494	0.49292	0.829982	0.33055	0.278541	0.0975349	0.0906699	0.0166369	0.233487	0.485881	0.0851881	0.00513602	0.0318209	0.0234126	0.0339286
AGAGUAC	0.0370349	0.00557611	0.0581908	0.189116	0.0355319	0.0958933	0.267065	0.238364	0.00319826	0.224882	0.0411201	0.0975047	0.292411	0.00824661	0.127688	0.252627	0.126339	0.0398943	0.194576	0.430122	0.29059	0.0153955	0.0331936	0.203722	0.0557905	0.0875291	0.0148994	0.116217	0.0961625	0.0380248	0.00811837	0.0573223	0.0522981	0.00803729	0.0659945	0.0289484	0.0185044	0.0212304	0.00339561	0.675098	0.24085	0.0367496	0.237754	0.0868281	0.0403541	0.0187652	0.00354918	0.0509125	0.375377	0.0355516	0.0426811	0.0745044	0.0551282	0.0454825	0.126061	0.0484834	0.569999	0.290898	0.0510305	0.58823	0.427917	0.684198	0.245464	0.212604	0.0971544	0.0756609	0.0137746	0.124474	0.292657	0.0562624	0.00220087	0.00444082	0.00538924	0.0176233
AGAGUAG	0.0441887	0.00487825	0.0719684	0.135648	0.0398491	0.102639	0.482284	0.27767	0.00250635	0.258591	0.0367898	0.26308	0.431078	0.00893588	0.211892	0.361605	0.193816	0.0196133	0.224724	0.326182	0.421031	0.0162084	0.035915	0.231984	0.0705825	0.476346	0.00876438	0.118301	0.0988585	0.0274415	0.00444265	0.0533123	0.0547191	0.00688297	0.0435975	0.0243163	0.0215531	0.037473	0.00698552	0.70954	0.237127	0.0461286	0.31943	0.0902347	0.0407797	0.0101637	0.00122259	0.0780137	0.457834	0.00273846	0.0316839	0.0957682	0.0574483	0.0432615	0.121055	0.0701899	0.609143	0.348642	0.0188691	0.666927	0.543217	0.754137	0.312447	0.253134	0.101823	0.0818544	0.00722652	0.294348	0.400651	0.0656299	0.00237294	0.00540834	0.00721498	0.0283807
AGAGUAU	0.0305478	0.00774449	0.106574	0.136481	0.0295624	0.139208	0.400253	0.26011	0.0139525	0.378624	0.106372	0.187689	0.35713	0.0077186	0.200182	0.384893	0.147688	0.0236951	0.206908	0.375597	0.339239	0.0228417	0.0383474	0.387366	0.0579807	0.153898	0.00345115	0.117969	0.109131	0.00917796	0.0019566	0.0281239	0.149972	0.0244591	0.0674778	0.0458079	0.0239728	0.0378211	0.00536999	0.807139	0.243371	0.018175	0.268823	0.0679764	0.055954	0.0158557	0.00230606	0.0607526	0.381972	0.00308881	0.0158553	0.0931432	0.166959	0.137661	0.222244	0.0585821	0.476433	0.297022	0.012184	0.578419	0.451751	0.745697	0.509847	0.364814	0.0982061	0.0779527	0.0197569	0.235065	0.405174	0.0907215	0.0110868	0.0400053	0.0315352	0.0566878
AGAGUCA	0.0307562	0.00875772	0.0972888	0.176014	0.0464885	0.124634	0.210093	0.300174	0.00306565	0.181897	0.0269245	0.0913118	0.20842	0.00973909	0.0956458	0.190622	0.12018	0.0283134	0.164983	0.370891	0.214551	0.0149939	0.0285465	0.154984	0.047646	0.0737743	0.0394645	0.144545	0.0827848	0.0658956	0.0152537	0.128303	0.0666662	0.0131971	0.0474892	0.0142899	0.0119804	0.0207741	0.00434769	0.584016	0.12005	0.0323088	0.316065	0.214822	0.0287943	0.0156368	0.00273705	0.0753472	0.274269	0.0166875	0.0172639	0.0655492	0.0582907	0.0537944	0.0880359	0.0624608	0.574554	0.286708	0.038791	0.509679	0.313262	0.792687	0.142267	0.185854	0.0788289	0.0546278	0.0169202	0.0955143	0.271627	0.0529521	0.00185313	0.00644978	0.00772452	0.015603
AGAGUCC	0.0277414	0.00918297	0.102745	0.218838	0.0360383	0.115995	0.161407	0.239656	0.00530688	0.201324	0.027846	0.0637976	0.184745	0.0066269	0.0618371	0.161603	0.0835172	0.02246	0.193058	0.36019	0.185557	0.016301	0.0460986	0.187712	0.0522224	0.0424647	0.0204581	0.103625	0.0732564	0.101909	0.0244407	0.128954	0.0360555	0.00786522	0.0472276	0.0119469	0.0111327	0.0172105	0.00388558	0.473024	0.149285	0.0512076	0.203096	0.281966	0.0326252	0.0260438	0.00183852	0.0542541	0.256124	0.0206086	0.0293581	0.0709387	0.0351687	0.0310436	0.139092	0.0379765	0.642357	0.281041	0.0209143	0.479319	0.271339	0.489311	0.116942	0.159049	0.077277	0.0562849	0.0135113	0.0994217	0.17738	0.063742	0.00263274	0.00737458	0.00950586	0.0916241
AGAGUCG	0.03954	0.0115388	0.0560474	0.138723	0.0857063	0.101178	0.190591	0.416173	0.00242745	0.159642	0.0115745	0.0667742	0.099236	0.0106437	0.103204	0.0883955	0.127293	0.0121363	0.221978	0.219361	0.18277	0.0131487	0.018864	0.171762	0.0469961	0.0595272	0.0254098	0.112772	0.0574438	0.0743415	0.0159274	0.175457	0.045969	0.00665421	0.0220201	0.0212132	0.00709037	0.0278966	0.00742448	0.423446	0.0898556	0.0847195	0.32749	0.167497	0.0122858	0.0173536	0.00407036	0.133834	0.196326	0.0194781	0.0207875	0.0518774	0.0628411	0.0592109	0.070049	0.0493218	0.602781	0.313938	0.0295451	0.449417	0.233783	0.737443	0.0962513	0.143218	0.0572295	0.0470523	0.00810516	0.0876329	0.211961	0.0543207	0.00248003	0.0058373	0.00372168	0.0288212
AGAGUCU	0.026405	0.00799789	0.133529	0.116015	0.0414659	0.0910962	0.219095	0.289172	0.00524965	0.223506	0.0271514	0.0841347	0.160222	0.00780867	0.0789219	0.171847	0.107931	0.0137708	0.236295	0.286051	0.215213	0.0150351	0.0277462	0.216807	0.0379119	0.0581059	0.0105373	0.0853486	0.0815621	0.0321936	0.00654823	0.0692254	0.0342062	0.00631803	0.0828295	0.0143174	0.0122689	0.0232722	0.00393354	0.491149	0.128594	0.041891	0.224734	0.149945	0.0314028	0.051719	0.00226192	0.0686293	0.246817	0.0128867	0.0235784	0.0575824	0.0344683	0.034767	0.0675541	0.0412264	0.516334	0.257488	0.014036	0.543901	0.267885	0.605632	0.138227	0.128884	0.0850352	0.0484312	0.0130515	0.0765648	0.158838	0.0638846	0.00355379	0.0076804	0.00836108	0.0359669
AGAGUGA	0.0497025	0.00293456	0.0550667	0.118694	0.0328267	0.0392504	0.244959	0.287246	0.00108518	0.218814	0.0553375	0.0898112	0.266808	0.00722513	0.0926981	0.218298	0.158684	0.0155769	0.249693	0.260784	0.320956	0.0125191	0.0269452	0.192346	0.0433823	0.0699899	0.0046779	0.153969	0.099564	0.0276674	0.00512856	0.0615061	0.0708912	0.00955367	0.0359399	0.0232617	0.018427	0.0340075	0.00455688	0.652188	0.225421	0.0410237	0.298771	0.0565905	0.0386963	0.00454132	0.000679112	0.224688	0.374478	0.00286033	0.0464893	0.0891759	0.0246657	0.0230474	0.111859	0.0760661	0.621227	0.376132	0.0074532	0.623392	0.500126	0.78775	0.575696	0.185524	0.0780532	0.099481	0.00589657	0.10139	0.318567	0.0619577	0.00278543	0.00326763	0.006034	0.0407932
AGAGUGC	0.031254	0.0105318	0.0672499	0.207437	0.041361	0.0799748	0.183703	0.299486	0.00475598	0.243229	0.0541512	0.0774405	0.319521	0.00941625	0.0871334	0.230161	0.146703	0.0214584	0.204999	0.336437	0.330336	0.013128	0.0416517	0.240384	0.132246	0.0497193	0.0136365	0.121683	0.0941948	0.0623427	0.0107167	0.0739223	0.0475282	0.00770722	0.0538521	0.0202922	0.0233798	0.0457783	0.0196493	0.652561	0.319165	0.0382992	0.294706	0.0845772	0.0473991	0.0187652	0.00119139	0.309849	0.437456	0.0170706	0.0391296	0.0527439	0.03168	0.0223649	0.109287	0.0401443	0.721971	0.352411	0.0540173	0.785597	0.496479	0.67172	0.437322	0.216619	0.0856243	0.0708819	0.0128466	0.0910123	0.285305	0.0930786	0.00256429	0.00387486	0.00626225	0.030609
AGAGUGG	0.0763156	0.00913572	0.061918	0.155343	0.0565001	0.0653155	0.244959	0.337829	0.00304056	0.234461	0.0290498	0.0889361	0.316201	0.0099883	0.096857	0.227702	0.242916	0.0169325	0.246491	0.212087	0.47242	0.0134994	0.030305	0.224652	0.0481668	0.0620121	0.0139362	0.126262	0.100321	0.0620237	0.01413	0.144735	0.0699811	0.00502026	0.0496985	0.0436714	0.0265627	0.0356823	0.00649998	0.574158	0.279742	0.0495029	0.384328	0.0663847	0.0372586	0.0146424	0.00127458	0.226496	0.496531	0.0128189	0.0494883	0.093376	0.0330841	0.0276222	0.123878	0.0636678	0.74195	0.347789	0.0194868	0.737984	0.536459	0.769935	0.480765	0.240849	0.0850125	0.0624332	0.00563964	0.0816964	0.367634	0.0728634	0.00351522	0.00698028	0.00638307	0.0464216
AGAGUGU	0.0298412	0.0170578	0.164981	0.12643	0.0384612	0.137964	0.258675	0.321406	0.00567516	0.339348	0.0837429	0.0822076	0.310001	0.0086271	0.0989875	0.229538	0.163216	0.0111243	0.248844	0.229165	0.339775	0.0111036	0.0221437	0.315396	0.0336747	0.0873612	0.00430186	0.0975394	0.0951922	0.0341296	0.00563159	0.0709815	0.0448026	0.00584322	0.036077	0.0697168	0.0202957	0.0317281	0.00564281	0.630703	0.208871	0.0294266	0.295002	0.0492569	0.0471418	0.00731401	0.00126158	0.333662	0.384967	0.00494512	0.0205962	0.0466976	0.0479581	0.0375231	0.117975	0.0614677	0.578238	0.392634	0.0105363	0.724975	0.410671	0.755778	0.58662	0.255064	0.0783727	0.0537754	0.0104305	0.105927	0.38088	0.0750162	0.0033451	0.00731341	0.00740274	0.0239505
AGAGUUA	0.0382883	0.0432793	0.0947074	0.130759	0.0333557	0.541773	0.418452	0.253874	0.0181839	0.306608	0.0819323	0.194816	0.353104	0.00935085	0.18771	0.379397	0.147504	0.0257052	0.194989	0.391185	0.307322	0.0440035	0.0490465	0.291059	0.0530396	0.181168	0.00565005	0.131083	0.126037	0.0153029	0.00292111	0.038761	0.0865132	0.0163602	0.0579385	0.0236982	0.0198322	0.0300795	0.00486478	0.735215	0.199781	0.0237269	0.269469	0.0673562	0.0614961	0.0120421	0.00525433	0.122159	0.342797	0.00944983	0.0227727	0.0845218	0.0865335	0.0687145	0.196851	0.0817619	0.384303	0.261776	0.0137316	0.576743	0.363552	0.742761	0.268886	0.349914	0.0888128	0.0826537	0.0284373	0.266588	0.406958	0.125039	0.00638182	0.024939	0.0200484	0.021222
AGAGUUC	0.0252532	0.0186902	0.066864	0.11889	0.0274583	0.308546	0.146279	0.217915	0.00420121	0.182184	0.022632	0.0567096	0.208594	0.00626615	0.0682866	0.19847	0.114658	0.0254588	0.199664	0.430293	0.199879	0.00763399	0.0204604	0.165181	0.0390255	0.0470926	0.014511	0.102478	0.0615765	0.0355792	0.00729669	0.0425074	0.0296771	0.00451088	0.0389744	0.0121677	0.0154371	0.0191906	0.00297379	0.437081	0.160913	0.0559857	0.135612	0.0526567	0.0410479	0.0244086	0.00183852	0.0608902	0.242937	0.0156353	0.0137279	0.0487519	0.0215223	0.0178297	0.21959	0.0388747	0.500146	0.243757	0.0139021	0.514213	0.207739	0.522038	0.119507	0.164215	0.0803784	0.0441659	0.0121897	0.0520118	0.187295	0.0295419	0.00223775	0.00636133	0.00784516	0.0318449
AGAGUUG	0.0232837	0.0224	0.0758925	0.137571	0.0701503	0.274594	0.197134	0.496193	0.00426923	0.247182	0.0360312	0.0768388	0.185236	0.010364	0.0806585	0.174665	0.153937	0.0109743	0.231722	0.246573	0.271073	0.00922011	0.0219468	0.229873	0.0501667	0.0769362	0.00846316	0.09668	0.0850666	0.0366305	0.00692253	0.0725781	0.0357838	0.00383413	0.0343584	0.0312429	0.0145558	0.0365203	0.00639559	0.486633	0.16309	0.0377092	0.277035	0.0843385	0.0345258	0.0119238	0.00137856	0.143706	0.287823	0.00783684	0.0193306	0.0567546	0.0395752	0.0318303	0.101064	0.0529861	0.477119	0.305834	0.0190993	0.635542	0.330545	0.675692	0.24285	0.169354	0.0753337	0.0651771	0.00877728	0.0859908	0.264974	0.0631714	0.00258711	0.00399762	0.00493228	0.0202506
AGAGUUU	0.0191341	0.0463206	0.115246	0.0968564	0.0364601	0.474844	0.220846	0.248266	0.0295577	0.316108	0.0818249	0.136134	0.294691	0.0126563	0.161753	0.32498	0.136353	0.0202452	0.217069	0.350547	0.258164	0.0139944	0.0245205	0.307396	0.0492261	0.123063	0.00569088	0.0704324	0.0951135	0.0152677	0.00250575	0.0214301	0.0345146	0.003582	0.0546519	0.0259322	0.0305002	0.0335183	0.00457722	0.604731	0.179757	0.0216598	0.196785	0.0338408	0.0869104	0.0207449	0.00284606	0.153793	0.277887	0.00814752	0.0129785	0.0555807	0.035043	0.0299412	0.163878	0.0514317	0.276295	0.25626	0.00695069	0.564523	0.285036	0.637235	0.246753	0.271434	0.0929136	0.0662755	0.0378062	0.178969	0.30955	0.0794133	0.00426549	0.0096693	0.00893698	0.00455139
AGAUAAA	0.153505	0.00225864	0.0345153	0.281872	0.0340111	0.0533314	0.566214	0.295458	0.00234495	0.275203	0.232574	0.133531	0.296089	0.0069363	0.234381	0.447504	0.152671	0.0727962	0.202062	0.422857	0.376805	0.331105	0.333498	0.26108	0.102254	0.16536	0.00759153	0.365681	0.205825	0.0120421	0.00402792	0.042733	0.408276	0.0925517	0.0978706	0.0572405	0.0212809	0.0300412	0.00263039	0.784062	0.238119	0.0263868	0.265092	0.0737015	0.0600091	0.00960459	0.0027033	0.0384323	0.35559	0.00510472	0.02979	0.298597	0.0773682	0.0632427	0.140376	0.113858	0.310612	0.266072	0.0182632	0.410689	0.439852	0.65113	0.206893	0.274086	0.115326	0.0967714	0.0216201	0.226444	0.250839	0.0855719	0.00490664	0.0251927	0.0196775	0.0381239
AGAUAAC	0.0632769	0.00205476	0.0201699	0.22255	0.0293076	0.0479308	0.469096	0.249602	0.0020759	0.192368	0.104208	0.0906195	0.254277	0.0064076	0.152305	0.297944	0.122472	0.068155	0.182858	0.469026	0.238428	0.124576	0.124957	0.163005	0.0838603	0.10028	0.014778	0.212999	0.0908803	0.0227015	0.00751817	0.0542685	0.246991	0.043647	0.103606	0.0261136	0.0159893	0.0215165	0.00195924	0.642822	0.237674	0.0341616	0.227272	0.0902347	0.0454952	0.0245756	0.00245667	0.0350656	0.297799	0.0108185	0.0514586	0.16855	0.0697496	0.0505428	0.117443	0.223391	0.448803	0.241536	0.0243659	0.413623	0.366236	0.573225	0.143502	0.186185	0.100619	0.0797497	0.0140211	0.143056	0.126341	0.0731107	0.00283632	0.0183052	0.0165332	0.0271268
AGAUAAG	0.0736571	0.00161966	0.0359292	0.17132	0.0353419	0.0714292	0.610414	0.297686	0.00388969	0.255395	0.095916	0.10053	0.277315	0.00747292	0.162345	0.319017	0.168063	0.0316255	0.234309	0.315053	0.347775	0.0884227	0.0968462	0.211824	0.0974098	0.125738	0.00512733	0.203671	0.120118	0.0192545	0.00397359	0.0537586	0.48037	0.10916	0.0576788	0.0414142	0.0187091	0.0367607	0.00560363	0.695303	0.205097	0.0345613	0.28548	0.074532	0.0412606	0.00999432	0.00332351	0.0627585	0.346639	0.00251752	0.0239704	0.144599	0.0569918	0.0488279	0.111752	0.0877642	0.508065	0.300352	0.0249561	0.537032	0.41573	0.728536	0.239285	0.201681	0.0968632	0.0923123	0.0090544	0.138724	0.259252	0.0757915	0.00345384	0.0181371	0.0155761	0.0254294
AGAUAAU	0.223472	0.00616518	0.0456273	0.150677	0.0301355	0.092332	0.558163	0.275289	0.0127108	0.319949	0.229509	0.147601	0.28912	0.00761419	0.246721	0.447142	0.142318	0.0471312	0.202335	0.350238	0.318473	0.197166	0.189686	0.314911	0.0876493	0.181674	0.00631939	0.205133	0.118043	0.00871751	0.00291617	0.0357797	0.323972	0.0452001	0.0985811	0.0509347	0.0207226	0.0305795	0.00282975	0.727932	0.205026	0.0200541	0.23748	0.0551718	0.0644182	0.0153166	0.0045835	0.0397393	0.316233	0.00721518	0.016976	0.359785	0.102587	0.088243	0.199763	0.191871	0.34193	0.278483	0.0139751	0.426224	0.365209	0.618596	0.187906	0.333648	0.10376	0.0816175	0.0239887	0.261435	0.154323	0.103652	0.011487	0.0639329	0.0484091	0.0316253
AGAUACA	0.0526859	0.0034132	0.0160059	0.366546	0.0309627	0.0809468	0.413653	0.236563	0.00405083	0.125505	0.103026	0.0972918	0.287753	0.00718826	0.158949	0.260106	0.13298	0.163783	0.131041	0.612687	0.244283	0.0237712	0.0523504	0.117524	0.0808793	0.105748	0.0314677	0.156167	0.0983617	0.02598	0.0056809	0.0465609	0.123571	0.0194437	0.0927111	0.0355197	0.0183451	0.0204381	0.00219514	0.790856	0.220909	0.0185211	0.238656	0.0860343	0.0438367	0.0172863	0.00450577	0.0300863	0.352309	0.0967076	0.0690592	0.160993	0.0844509	0.066347	0.168844	0.0613683	0.526208	0.237024	0.0601854	0.426501	0.45593	0.618017	0.162324	0.269308	0.0833794	0.0871707	0.0189217	0.129585	0.155024	0.0431006	0.0012399	0.00484293	0.00754353	0.0269889
AGAUACC	0.0575559	0.00812626	0.0216966	0.234188	0.0367552	0.154798	0.309241	0.13883	0.00494203	0.102358	0.0361295	0.0631707	0.246967	0.00535551	0.0962552	0.219382	0.0780526	0.0630056	0.148084	0.634388	0.154584	0.0359274	0.0625922	0.0844711	0.0835367	0.0564677	0.0311254	0.10358	0.0418476	0.0921961	0.0252291	0.0592579	0.0784896	0.0125065	0.107913	0.0146294	0.0169286	0.0171707	0.00232762	0.400208	0.256985	0.0342208	0.13383	0.199838	0.0461119	0.0631415	0.00354399	0.0129371	0.310492	0.0449212	0.081617	0.156256	0.0653177	0.0379296	0.205885	0.0693523	0.584142	0.222261	0.043258	0.34699	0.388226	0.336294	0.108805	0.311225	0.0742347	0.0672676	0.0298816	0.0762287	0.125227	0.0676918	0.00344857	0.0194878	0.014012	0.0261474
AGAUACG	0.0481904	0.00507479	0.0289195	0.153643	0.0496566	0.0727595	0.365274	0.307231	0.00182473	0.157193	0.0317494	0.0568972	0.202827	0.00777182	0.0918149	0.149193	0.133253	0.033204	0.234641	0.309409	0.221205	0.0117961	0.0331582	0.129444	0.098377	0.0641335	0.0097407	0.107929	0.0756404	0.0488378	0.0097155	0.0914491	0.0786632	0.00871403	0.0481002	0.0280707	0.0123788	0.02644	0.00577484	0.613685	0.237674	0.0753846	0.265283	0.117231	0.0253246	0.0123295	0.00400556	0.0646234	0.271636	0.0280337	0.0596897	0.0827416	0.0572552	0.0512063	0.133034	0.0544548	0.495532	0.292935	0.0286578	0.513854	0.317342	0.661512	0.181861	0.164468	0.0736847	0.0613909	0.00845808	0.0941122	0.153813	0.0485816	0.00252918	0.00497239	0.00500621	0.0365271
AGAUACU	0.0412486	0.00483759	0.0250438	0.152192	0.0243684	0.0706933	0.387989	0.226543	0.00562868	0.186289	0.0735068	0.0886223	0.236897	0.0062272	0.115644	0.225516	0.115436	0.0471553	0.21437	0.431774	0.209684	0.0254644	0.0464654	0.141884	0.0741453	0.0866585	0.0123477	0.0891628	0.0707324	0.0242724	0.00557243	0.0466572	0.0694731	0.0106852	0.138936	0.0220331	0.0173478	0.0244353	0.00229705	0.687363	0.227877	0.033969	0.185656	0.0818693	0.0500879	0.0400823	0.00415591	0.0331164	0.288734	0.0772418	0.0598225	0.136826	0.0632601	0.0516535	0.151991	0.0624443	0.463148	0.217328	0.0277697	0.406228	0.311638	0.455051	0.123027	0.243115	0.10102	0.0743191	0.0130306	0.0846378	0.0740775	0.0580569	0.00345559	0.0111398	0.0112239	0.0182495
AGAUAGA	0.0693553	0.000490259	0.0227935	0.19397	0.0350252	0.0228378	0.590391	0.2611	0.00175295	0.192463	0.0792169	0.261303	0.323567	0.00657362	0.213318	0.328496	0.16428	0.0303756	0.236559	0.288024	0.386886	0.0149527	0.0342371	0.16502	0.0647751	0.417309	0.00418738	0.144092	0.110527	0.0162	0.00235736	0.0487096	0.10869	0.0126413	0.0505144	0.0406458	0.0169469	0.0365304	0.00388122	0.669669	0.191433	0.0389332	0.261615	0.0659527	0.0404652	0.00568194	0.00150072	0.0560934	0.369515	0.00182393	0.0301059	0.160464	0.051161	0.038664	0.125463	0.0791458	0.545508	0.245163	0.0139873	0.472234	0.502219	0.675965	0.260831	0.212443	0.098944	0.118431	0.00918454	0.418536	0.149981	0.0414978	0.00199365	0.00372479	0.00574525	0.0276781
AGAUAGC	0.0399416	0.00405782	0.0218914	0.218719	0.0402693	0.052225	0.553677	0.272086	0.00267847	0.226439	0.0479902	0.266613	0.324887	0.00781481	0.161173	0.272448	0.139059	0.0357928	0.184461	0.340872	0.279897	0.0140872	0.0390162	0.17655	0.193964	0.278749	0.0118122	0.107773	0.0848015	0.0434117	0.007715	0.0648532	0.081506	0.00973672	0.0739799	0.0351153	0.0176804	0.0535185	0.0194461	0.678269	0.250724	0.0393163	0.282036	0.0942862	0.038446	0.0163609	0.00215284	0.0567702	0.367186	0.0125172	0.0350942	0.1118	0.0585713	0.042437	0.100199	0.0449372	0.638028	0.292033	0.0591387	0.662638	0.438793	0.6133	0.201422	0.190308	0.0834475	0.0707023	0.0107532	0.346648	0.113944	0.0748047	0.00148946	0.00163515	0.00681253	0.029963
AGAUAGG	0.0554233	0.00287684	0.0233756	0.188264	0.0476986	0.0452375	0.592908	0.331497	0.00184626	0.259919	0.0406445	0.280128	0.367143	0.009974	0.125347	0.26272	0.243934	0.0164725	0.241044	0.296659	0.457257	0.0112897	0.0244134	0.201084	0.0661933	0.295765	0.00625411	0.104747	0.0986755	0.025475	0.00472892	0.0856923	0.0857378	0.00604108	0.035286	0.0564578	0.0227728	0.0345529	0.00510871	0.579844	0.213122	0.0385057	0.343029	0.0457903	0.0325412	0.00778952	0.00208271	0.0945166	0.410099	0.0048007	0.0231862	0.081968	0.0452427	0.0325849	0.116379	0.0712892	0.658666	0.283697	0.0155078	0.671493	0.519877	0.764321	0.237543	0.205821	0.100039	0.0575752	0.00446786	0.333563	0.156297	0.0581644	0.00254849	0.00465212	0.00589299	0.030293
AGAUAGU	0.0306868	0.0075789	0.0724469	0.124226	0.036439	0.167193	0.64224	0.310637	0.00497065	0.275813	0.0742511	0.232776	0.279671	0.00825889	0.201074	0.309096	0.148795	0.0187701	0.226929	0.211378	0.288542	0.0136851	0.0215709	0.256681	0.0476586	0.401598	0.0018787	0.0793581	0.079059	0.0228587	0.00405755	0.0627073	0.0823192	0.00932833	0.0414623	0.0508551	0.0165548	0.033894	0.00460627	0.601542	0.149098	0.0385499	0.268747	0.0634376	0.0407242	0.00658331	0.0027656	0.0762007	0.297661	0.00327155	0.0115531	0.0832793	0.0670233	0.0641872	0.107713	0.061037	0.480709	0.328312	0.0127814	0.532158	0.326578	0.678694	0.231464	0.241475	0.0825164	0.0540799	0.00784879	0.408958	0.313471	0.0487988	0.00236065	0.00701428	0.00725522	0.0156587
AGAUAUA	0.0877657	0.00164006	0.0461641	0.372437	0.0303901	0.0643987	0.688857	0.290187	0.019454	0.297187	0.262322	0.252436	0.329877	0.00697318	0.290956	0.425161	0.141912	0.112553	0.167749	0.40805	0.335433	0.0738182	0.0929865	0.311786	0.0940241	0.225491	0.0061725	0.133463	0.128628	0.00635884	0.002931	0.0344482	0.354681	0.0607466	0.108225	0.0913354	0.0196868	0.0290289	0.00249794	0.803849	0.220039	0.0226789	0.260696	0.0706683	0.0600817	0.0113656	0.00741915	0.0354888	0.372354	0.014868	0.0277976	0.192453	0.383461	0.332097	0.248099	0.0884092	0.409038	0.254227	0.0230277	0.436256	0.426416	0.660403	0.20869	0.456475	0.100195	0.0934107	0.0196905	0.324853	0.169753	0.0874887	0.0105523	0.046216	0.035122	0.0364452
AGAUAUC	0.0558411	0.00337247	0.0333678	0.134364	0.0308355	0.0804262	0.393608	0.228986	0.00567516	0.122869	0.0612205	0.0740598	0.210248	0.00571864	0.11288	0.221268	0.105306	0.0401372	0.178454	0.402264	0.172638	0.013881	0.0296837	0.11151	0.0690949	0.0765202	0.0206431	0.104096	0.0638259	0.0255099	0.00667137	0.0594481	0.0791145	0.0114445	0.0971738	0.0208668	0.0133947	0.0209665	0.00183253	0.563387	0.15925	0.0292778	0.205689	0.0843385	0.0347026	0.0398685	0.00189568	0.0353478	0.239705	0.0100928	0.0167092	0.125069	0.0533846	0.0457462	0.134605	0.052652	0.460757	0.202691	0.0203339	0.386574	0.281629	0.516123	0.0933187	0.238735	0.0751506	0.0569075	0.0136367	0.0806303	0.109888	0.0439738	0.00292231	0.0119249	0.0118049	0.0306365
AGAUAUG	0.0471317	0.00407138	0.0726394	0.142872	0.0410672	0.058632	0.46522	0.32883	0.00843476	0.322945	0.13579	0.0839687	0.261823	0.00703054	0.12118	0.234199	0.159596	0.0298727	0.229262	0.261527	0.334014	0.012643	0.0337243	0.272645	0.0962365	0.0967548	0.00365571	0.0932123	0.0962935	0.0207608	0.00414643	0.0638755	0.147075	0.0209373	0.0615065	0.0730453	0.0169651	0.0499826	0.00894126	0.635102	0.195901	0.0317152	0.274243	0.0764315	0.0455413	0.00512031	0.00189048	0.0675781	0.336406	0.00345425	0.0250397	0.111865	0.0561132	0.0471411	0.151374	0.0631554	0.476519	0.28733	0.0283698	0.552824	0.391567	0.689066	0.332757	0.321453	0.0922388	0.0806544	0.00646075	0.129824	0.144268	0.0622077	0.00377121	0.0123985	0.00927166	0.0404259
AGAUAUU	0.0540442	0.0186067	0.0596494	0.173361	0.0329749	0.195221	0.457384	0.280369	0.0375469	0.321698	0.2039	0.171274	0.320495	0.01106	0.259318	0.367742	0.138033	0.0527465	0.197192	0.346093	0.265531	0.0257294	0.0607347	0.304388	0.082851	0.179284	0.0064581	0.0757373	0.10571	0.00682037	0.00210505	0.0213972	0.149164	0.0303022	0.107263	0.0537795	0.0273163	0.030911	0.0030509	0.70949	0.198146	0.0165788	0.219637	0.0450735	0.0987555	0.0197052	0.00731064	0.0494392	0.2841	0.010894	0.0180208	0.154411	0.128201	0.108039	0.251548	0.067	0.288675	0.229176	0.0196078	0.437339	0.317761	0.602549	0.16417	0.395037	0.103382	0.077581	0.0418812	0.243666	0.0877935	0.102452	0.0324912	0.0859451	0.0704003	0.0331066
AGAUCAA	0.107474	0.00378984	0.0438538	0.075213	0.0490321	0.0940115	0.219192	0.340523	0.00135809	0.115022	0.0395667	0.0606253	0.165147	0.00920369	0.0948391	0.176856	0.113404	0.0249288	0.182927	0.334871	0.226234	0.0151175	0.0408091	0.120307	0.0538284	0.0634216	0.0129639	0.184334	0.0612508	0.0709517	0.0154881	0.108342	0.107577	0.0184644	0.0528889	0.0127561	0.0117834	0.0264312	0.00412974	0.542383	0.139521	0.046114	0.320874	0.124084	0.0319348	0.010621	0.00260466	0.0742759	0.223237	0.00946496	0.00830882	0.241311	0.0478163	0.0450324	0.144147	0.0584824	0.453505	0.234488	0.0239803	0.296578	0.268326	0.690144	0.108603	0.159643	0.0812887	0.0386464	0.0106401	0.0765648	0.15062	0.0356111	0.00269944	0.00580326	0.00781835	0.0189448
AGAUCAC	0.0522554	0.00465117	0.0382036	0.175583	0.0521298	0.0853783	0.166091	0.310428	0.00216918	0.0782382	0.0222331	0.0442654	0.159307	0.00868845	0.0807377	0.145624	0.0952826	0.0396028	0.162068	0.367802	0.157041	0.0113931	0.0351912	0.0967033	0.0580761	0.0557906	0.0350024	0.102545	0.0385213	0.060612	0.01323	0.0885902	0.0688247	0.0119953	0.0745962	0.0108977	0.0102796	0.0195979	0.00377219	0.47925	0.147415	0.0463919	0.309154	0.161844	0.0291407	0.0141532	0.00260466	0.0648563	0.208317	0.0173559	0.0201603	0.183556	0.042894	0.0398505	0.133907	0.0440614	0.545548	0.230301	0.0672855	0.337275	0.230915	0.623144	0.0855365	0.14606	0.0737764	0.0391564	0.00934823	0.062651	0.106618	0.0448825	0.00236767	0.0065042	0.00743626	0.0224695
AGAUCAG	0.0757955	0.00502735	0.0353903	0.126624	0.069926	0.09685	0.164755	0.365589	0.00319826	0.14793	0.0180634	0.0476277	0.158116	0.00931815	0.0577353	0.143929	0.124884	0.0122737	0.213152	0.214494	0.229609	0.0110209	0.0226088	0.148865	0.0675669	0.065589	0.0102935	0.092531	0.0563261	0.0829469	0.0161323	0.121564	0.0784549	0.0110396	0.0306847	0.0142807	0.0107383	0.0350832	0.00911913	0.443206	0.0956289	0.046933	0.289285	0.0918941	0.0224271	0.00403017	0.00265917	0.0972916	0.238306	0.011385	0.0102223	0.133668	0.0417533	0.0417365	0.0964749	0.0525017	0.627657	0.274162	0.0295571	0.398861	0.243499	0.721119	0.118842	0.0896236	0.0742118	0.0367894	0.00464077	0.0543763	0.133525	0.0477849	0.00263274	0.0037589	0.0056042	0.0213745
AGAUCAU	0.0710471	0.0068317	0.054399	0.0918413	0.0560247	0.127387	0.23982	0.342805	0.00712552	0.203574	0.0424895	0.0655745	0.176772	0.00991272	0.116371	0.164783	0.11015	0.028768	0.18745	0.283216	0.187202	0.0165992	0.030163	0.1588	0.0483837	0.0732803	0.071485	0.0836309	0.0537316	0.0471858	0.00895411	0.0877279	0.101182	0.0185732	0.0642346	0.0160229	0.0124337	0.0251717	0.00394226	0.509565	0.102114	0.0376207	0.305388	0.116409	0.0376947	0.0133431	0.00441767	0.0777974	0.206341	0.0208331	0.00589569	0.197352	0.0664145	0.0650547	0.176964	0.0450887	0.441907	0.235225	0.0281418	0.326674	0.216915	0.67658	0.0952293	0.223011	0.0728133	0.0385381	0.012696	0.0889197	0.0980259	0.0504622	0.00335913	0.0117558	0.0117181	0.0222894
AGAUCCA	0.0284728	0.00556934	0.0317669	0.156663	0.0505094	0.120841	0.166245	0.313405	0.00261393	0.0896365	0.026428	0.0640517	0.199668	0.00801129	0.0822365	0.172616	0.0915172	0.0332896	0.172763	0.379382	0.176141	0.0135716	0.0288131	0.0717338	0.0516324	0.0505803	0.0255859	0.123226	0.0359079	0.121168	0.0270935	0.155532	0.0636047	0.0123015	0.0596078	0.00743848	0.0132392	0.0163619	0.00297088	0.465155	0.148724	0.0254611	0.296408	0.224734	0.0339765	0.0160241	0.00322233	0.0629644	0.249443	0.0181063	0.0109952	0.101295	0.0432146	0.0379453	0.179968	0.0338993	0.568711	0.223973	0.0381258	0.428688	0.285221	0.587659	0.101888	0.161085	0.0822437	0.0416566	0.00787822	0.0715756	0.104142	0.0382114	0.00108874	0.00476797	0.0064032	0.0446077
AGAUCCC	0.0360104	0.00750792	0.0467222	0.230051	0.0373453	0.123405	0.184812	0.208343	0.00549282	0.181897	0.0395667	0.0475244	0.135503	0.00498199	0.0572441	0.14072	0.0589461	0.0330573	0.176069	0.307027	0.131472	0.0165581	0.0688787	0.19266	0.0779453	0.0423306	0.0166776	0.0919174	0.0519525	0.157326	0.0635408	0.247793	0.0508713	0.00926354	0.0757087	0.0115329	0.00949015	0.0191349	0.00303926	0.411454	0.130804	0.0467283	0.205608	0.212375	0.0343675	0.0385029	0.0022775	0.0449364	0.198245	0.0205114	0.0276288	0.120223	0.0314097	0.0255036	0.144976	0.0296687	0.636167	0.243595	0.0292574	0.269034	0.213866	0.357468	0.0999219	0.247321	0.075082	0.0509083	0.0107784	0.0671126	0.129548	0.0876627	0.00327669	0.0111533	0.0133924	0.0442554
AGAUCCG	0.0394826	0.00921671	0.0379798	0.117323	0.0637692	0.102944	0.126975	0.358833	0.00453411	0.102565	0.0185784	0.0394697	0.117534	0.00859028	0.0552889	0.107929	0.093939	0.0126856	0.223251	0.197449	0.178318	0.0105555	0.0230915	0.108021	0.0656844	0.0364271	0.0127451	0.0979237	0.0357409	0.157784	0.0354936	0.133055	0.0496927	0.00614	0.0226468	0.0120297	0.00718702	0.0222957	0.00783864	0.328175	0.130995	0.0547099	0.268443	0.121072	0.0207676	0.0112979	0.00327941	0.0963631	0.204743	0.0279223	0.0186067	0.0672579	0.0350251	0.0381484	0.100127	0.0283172	0.585564	0.293064	0.0244864	0.365412	0.238977	0.619319	0.0990055	0.0802061	0.0718952	0.0279526	0.00910898	0.0593237	0.105615	0.048292	0.00240103	0.00632051	0.00490539	0.0499992
AGAUCCU	0.021661	0.00577589	0.0379454	0.133399	0.0417176	0.0931892	0.214702	0.281555	0.00519958	0.153065	0.0276901	0.0526073	0.153064	0.00712681	0.0946806	0.14072	0.0718845	0.0158133	0.209967	0.257741	0.141612	0.0138191	0.0290619	0.133192	0.0500995	0.0507382	0.00755893	0.0713146	0.0490719	0.0732128	0.019921	0.187408	0.0422855	0.00748993	0.0974857	0.0100501	0.00942586	0.0187806	0.00240187	0.437675	0.125576	0.0354047	0.238303	0.164956	0.0411589	0.0300038	0.00278637	0.0612476	0.168118	0.0219845	0.0108557	0.0975255	0.0327423	0.0329149	0.153258	0.0258835	0.499769	0.210889	0.0188449	0.37648	0.170444	0.496286	0.0711855	0.169774	0.0789429	0.0553275	0.00682688	0.0659036	0.0647814	0.047966	0.00318548	0.0109027	0.0130857	0.0357483
AGAUCGA	0.0471772	0.0062904	0.0398834	0.086127	0.084662	0.0907871	0.190792	0.434732	0.00191803	0.0853247	0.0126109	0.0371762	0.139386	0.0101986	0.083849	0.13122	0.111657	0.0129352	0.234972	0.190157	0.194828	0.00830814	0.0213024	0.0993728	0.0360253	0.0447833	0.00580518	0.12714	0.0314439	0.128973	0.037253	0.145143	0.0617526	0.00950297	0.017221	0.0132799	0.00863112	0.0312667	0.00670292	0.385293	0.136687	0.0732223	0.330746	0.326925	0.0223517	0.00980795	0.00446949	0.111301	0.19348	0.0149357	0.0114565	0.0748433	0.0563768	0.0476211	0.14928	0.0457282	0.49889	0.260819	0.0220018	0.297999	0.198949	0.628891	0.091986	0.136641	0.0715966	0.0343235	0.0047504	0.0491669	0.175136	0.04945	0.00243087	0.006511	0.00517422	0.0628798
AGAUCGC	0.0209247	0.0119023	0.0634986	0.136738	0.085626	0.125132	0.135483	0.417866	0.00452695	0.104945	0.010263	0.0323463	0.135644	0.00965328	0.0949832	0.111167	0.104986	0.0113118	0.231789	0.133593	0.173213	0.0111967	0.0288842	0.140812	0.102644	0.036592	0.0125504	0.0986465	0.0231607	0.127118	0.0237873	0.160214	0.0629348	0.00994789	0.026465	0.0130594	0.00992627	0.0342673	0.0111616	0.355064	0.0917574	0.0814763	0.35293	0.26254	0.0237452	0.014929	0.00474154	0.12362	0.191165	0.0261975	0.0163464	0.044709	0.0439445	0.047296	0.172106	0.0278207	0.566442	0.314896	0.0348407	0.35818	0.159988	0.568595	0.0782481	0.138636	0.0698954	0.0327229	0.00788662	0.0475469	0.200039	0.063528	0.0024379	0.00702108	0.0065844	0.0907188
AGAUCGG	0.199633	0.0123599	0.0331255	0.118629	0.101439	0.0952778	0.16845	0.480428	0.0031875	0.117474	0.00984465	0.0315595	0.115146	0.0118636	0.0880037	0.0945532	0.134633	0.0144937	0.237748	0.131367	0.25005	0.0140253	0.0191871	0.149519	0.0400334	0.0371462	0.0309264	0.111636	0.0496212	0.21154	0.0618597	0.274935	0.0568148	0.0059252	0.0179089	0.0258687	0.00941668	0.0317821	0.00988374	0.35327	0.142235	0.148459	0.333848	0.128128	0.0180934	0.0218504	0.00544592	0.148756	0.251117	0.0268149	0.0151716	0.0575134	0.0718458	0.066499	0.14601	0.0465018	0.663902	0.307079	0.0360679	0.336402	0.210474	0.706514	0.105639	0.158285	0.077414	0.030403	0.00860929	0.0816546	0.191295	0.0682598	0.00317495	0.0105911	0.00677898	0.0748345
AGAUCGU	0.0208779	0.0116432	0.0938411	0.122732	0.090612	0.143715	0.178492	0.457209	0.00308715	0.165204	0.0105658	0.0404237	0.156328	0.0112375	0.126797	0.12636	0.128823	0.011874	0.243804	0.104419	0.209296	0.0098932	0.0159157	0.148292	0.0407416	0.0523586	0.00700459	0.0848908	0.0285876	0.121959	0.0224646	0.175852	0.0531889	0.00786522	0.018415	0.0257508	0.0123193	0.0343432	0.00833367	0.265009	0.0961413	0.0927398	0.364841	0.125816	0.0234441	0.0181605	0.00585226	0.137	0.216332	0.0259817	0.00951321	0.0386489	0.0516379	0.0551321	0.151099	0.0423242	0.408258	0.288081	0.0275535	0.275192	0.155705	0.609729	0.0831589	0.143822	0.0692739	0.0272178	0.00424431	0.0446894	0.237793	0.0700329	0.00147364	0.00892308	0.0037957	0.138356
AGAUCUA	0.0390464	0.00288023	0.0357583	0.0746675	0.0471146	0.0703427	0.343365	0.346647	0.00370344	0.16996	0.0455708	0.0772734	0.150112	0.00839187	0.110189	0.17137	0.104214	0.0191298	0.222648	0.240184	0.184704	0.0304764	0.0382066	0.156772	0.0479566	0.0807552	0.00308283	0.0991206	0.0525002	0.052371	0.0113003	0.0876355	0.0677022	0.0104095	0.133946	0.0121217	0.0108713	0.0251309	0.00327345	0.510118	0.123008	0.0399937	0.2615	0.094365	0.0301602	0.015721	0.00368404	0.0774593	0.184423	0.0177837	0.00558285	0.128832	0.0503126	0.0514068	0.127993	0.0581335	0.416891	0.22945	0.0146688	0.357464	0.207137	0.624944	0.0942744	0.137075	0.0848992	0.0345254	0.00638078	0.121406	0.0832196	0.0498839	0.00495918	0.0145737	0.0156359	0.0311722
AGAUCUC	0.0263585	0.00426807	0.0567637	0.116538	0.046238	0.0530103	0.174223	0.266526	0.00389685	0.198034	0.0326664	0.0358011	0.110736	0.0051544	0.067486	0.11885	0.0957568	0.0176158	0.222447	0.165288	0.143569	0.0147776	0.04372	0.184953	0.0597601	0.0413456	0.0126396	0.0842038	0.0518977	0.0438222	0.00900816	0.0857849	0.0472775	0.00794139	0.0814118	0.00545906	0.00867248	0.0241638	0.00381144	0.447203	0.1143	0.0637214	0.204191	0.0981645	0.020777	0.0309996	0.00211648	0.0705786	0.135913	0.00849598	0.0104048	0.104162	0.0190625	0.0223014	0.107928	0.0370606	0.540336	0.217105	0.0196804	0.301149	0.168987	0.486672	0.0800838	0.124324	0.0828117	0.0478339	0.0783995	0.0510859	0.0960688	0.0583437	0.00312057	0.00838681	0.0082271	0.0301967
AGAUCUG	0.0382193	0.00405782	0.0401968	0.0895595	0.0650815	0.0473568	0.148006	0.365292	0.00282906	0.189048	0.0214918	0.0346857	0.110447	0.00755891	0.0440335	0.112258	0.116443	0.00783134	0.262269	0.136731	0.217526	0.00791407	0.0190973	0.170161	0.0629702	0.0393046	0.00598478	0.0729146	0.0491817	0.0558243	0.011565	0.11391	0.038263	0.00508816	0.0595711	0.0154731	0.00790013	0.0350169	0.0067435	0.340474	0.084647	0.0495175	0.257242	0.0634376	0.0205033	0.0047968	0.00327681	0.0956329	0.197785	0.00926821	0.0115852	0.072842	0.0263877	0.0314056	0.071127	0.0389086	0.528244	0.258502	0.0237031	0.394588	0.201103	0.635742	0.0984621	0.079195	0.0752193	0.0327074	0.00335804	0.04228	0.0231539	0.0432826	0.00272576	0.00239366	0.00489195	0.0273749
AGAUCUU	0.023482	0.0119326	0.0500437	0.0997869	0.0554249	0.113781	0.194842	0.33477	0.00914039	0.23881	0.0402807	0.0625095	0.141391	0.00973909	0.115105	0.174994	0.101871	0.0116117	0.234905	0.206043	0.147647	0.0154469	0.0300388	0.187712	0.0488793	0.0728809	0.00432638	0.0597373	0.062878	0.0358895	0.00734099	0.0778196	0.0410786	0.00611457	0.148183	0.0150788	0.0195141	0.0281936	0.00384052	0.466952	0.115074	0.038196	0.235596	0.0717699	0.0480146	0.131634	0.00386037	0.0757267	0.154992	0.0166124	0.0069737	0.108365	0.0351508	0.0380234	0.121125	0.0405502	0.323827	0.219548	0.0145228	0.348792	0.135158	0.554422	0.066952	0.185441	0.100061	0.0449191	0.0152402	0.0770267	0.0640842	0.0681534	0.00415159	0.0108418	0.01093	0.0229403
AGAUGAA	0.157378	0.00199018	0.0227629	0.116996	0.0250938	0.0264351	0.260639	0.261814	0.000492429	0.241157	0.13814	0.0776911	0.260955	0.00585196	0.094862	0.227009	0.14957	0.0292591	0.256001	0.304251	0.322938	0.0236487	0.0438601	0.211901	0.0624714	0.091324	0.00186231	0.238119	0.113133	0.00836318	0.00276784	0.0365583	0.250608	0.0538728	0.0543454	0.0273645	0.0177988	0.0378054	0.00388267	0.698716	0.183845	0.0293224	0.244591	0.0494217	0.0469028	0.00571597	0.00210089	0.0527164	0.315756	0.00207551	0.0285149	0.221813	0.0238853	0.0194074	0.0972352	0.08518	0.454425	0.260021	0.0107683	0.496599	0.524218	0.61751	0.328825	0.215095	0.0990557	0.193325	0.00830684	0.146665	0.152793	0.0422995	0.0024537	0.00341094	0.00592657	0.0562058
AGAUGAC	0.0699567	0.00360324	0.0132414	0.176446	0.0350674	0.0436541	0.18984	0.247932	0.00243462	0.15129	0.0444565	0.0649656	0.207417	0.0057371	0.0681325	0.157446	0.117965	0.028424	0.20922	0.327509	0.226507	0.0199457	0.0407915	0.138582	0.0572892	0.0587481	0.00991959	0.100316	0.0891397	0.0413393	0.00916048	0.0707622	0.0827342	0.0116778	0.0633693	0.0154639	0.0147339	0.0239078	0.0034945	0.50105	0.181278	0.0401115	0.21788	0.0777671	0.0359489	0.0169667	0.0024333	0.0540049	0.29223	0.0160187	0.106328	0.125455	0.0314097	0.0244426	0.0957864	0.0740567	0.553871	0.264271	0.0231363	0.441755	0.426254	0.588777	0.158268	0.20493	0.0790113	0.100295	0.00868069	0.102271	0.0718654	0.0623148	0.00264152	0.00493832	0.00680582	0.0383421
AGAUGAG	0.094154	0.00288363	0.0342644	0.109582	0.0383349	0.0500087	0.247991	0.28976	0.0016381	0.217337	0.055751	0.0750819	0.275687	0.00726609	0.0892785	0.208345	0.170613	0.0177772	0.223117	0.273331	0.340456	0.0137263	0.0321667	0.182899	0.0658554	0.0837489	0.00308283	0.111569	0.0905904	0.0289181	0.00454631	0.0585603	0.311961	0.0847476	0.0424328	0.0245615	0.0211447	0.038777	0.00596343	0.618711	0.224833	0.0294266	0.299066	0.064466	0.0391782	0.00305827	0.0024307	0.0844005	0.364007	0.00332484	0.0288418	0.119381	0.0226318	0.010707	0.103765	0.0813561	0.643046	0.307562	0.0148634	0.642747	0.52951	0.706779	0.348808	0.215015	0.0845818	0.0800761	0.00532786	0.0901634	0.197295	0.0557953	0.00239927	0.00321302	0.0051339	0.0478272
AGAUGAU	0.0904415	0.00285646	0.031569	0.0985891	0.0393446	0.059235	0.282634	0.318037	0.00474167	0.211687	0.111272	0.0807099	0.24087	0.00678059	0.0949286	0.209052	0.137098	0.0173674	0.242096	0.243281	0.270186	0.0200072	0.0324501	0.196959	0.0540524	0.103967	0	0.0999779	0.0816419	0.022981	0.0050891	0.05063	0.129181	0.0170342	0.0502276	0.0241436	0.0151587	0.034797	0.00316	0.596767	0.180518	0.0250428	0.267492	0.0722532	0.0441779	0.00912994	0.00467677	0.0551119	0.281774	0.00542386	0.023981	0.244004	0.0361197	0.0238245	0.149933	0.0717974	0.466356	0.247861	0.0125742	0.505756	0.421896	0.619536	0.228365	0.234099	0.0910005	0.0793638	0.00719287	0.133123	0.108755	0.0499924	0.00288897	0.00713666	0.00845485	0.0517092
AGAUGCA	0.0550165	0.0052374	0.0217945	0.201687	0.0612835	0.0721296	0.202298	0.394285	0.00283981	0.240075	0.12077	0.0711385	0.329722	0.00907899	0.0962036	0.221896	0.143037	0.0611406	0.155566	0.474003	0.282117	0.0190537	0.040651	0.229798	0.213116	0.0670886	0.0221863	0.14988	0.091091	0.0422133	0.00816755	0.0523871	0.0869953	0.014602	0.0685246	0.0231799	0.0208633	0.117249	0.0576733	0.739471	0.249542	0.0222444	0.276885	0.0988965	0.0455505	0.013056	0.00375924	0.0558032	0.432736	0.0223431	0.048083	0.112812	0.0766796	0.0383047	0.164758	0.0564873	0.633131	0.285852	0.15595	0.665148	0.55315	0.643607	0.254195	0.29149	0.0879545	0.0761376	0.0148521	0.108249	0.204534	0.0823924	0.00123463	0.00407264	0.00628239	0.0470706
AGAUGCC	0.0582095	0.0128138	0.0298568	0.30716	0.0491987	0.147813	0.126815	0.20294	0.00693631	0.149908	0.0374637	0.0510989	0.265451	0.00611034	0.098482	0.190298	0.0895626	0.0545555	0.134341	0.511372	0.201613	0.0351101	0.0635025	0.127356	0.127572	0.0443107	0.0374021	0.106989	0.0515141	0.131154	0.0302446	0.0632442	0.0710311	0.0123942	0.102402	0.0119009	0.0176576	0.0162626	0.00420821	0.388141	0.232633	0.0291588	0.155514	0.206595	0.0462039	0.0609061	0.00225932	0.0305967	0.355459	0.0503253	0.109619	0.115711	0.059658	0.0252978	0.167225	0.0599762	0.665109	0.279763	0.0425957	0.500368	0.482468	0.331677	0.142787	0.333078	0.069366	0.0683188	0.037141	0.0806722	0.138716	0.102932	0.0037905	0.017128	0.015842	0.0459887
AGAUGCG	0.040687	0.00833228	0.0323462	0.176076	0.0685792	0.0670058	0.176207	0.41476	0.00238441	0.239081	0.0370426	0.0488835	0.214848	0.00871504	0.0660255	0.135753	0.152169	0.016199	0.240517	0.255708	0.270916	0.0123539	0.0421604	0.178935	0.16711	0.0435633	0.0100985	0.111257	0.0841651	0.0608306	0.0120109	0.101953	0.0576661	0.00836726	0.0466927	0.0185026	0.0172339	0.0222946	0.00499837	0.577551	0.315248	0.0687693	0.3093	0.121226	0.0242249	0.0126844	0.00431401	0.0966683	0.379096	0.0192758	0.0413703	0.0627063	0.0398611	0.0289953	0.112893	0.0428474	0.608993	0.350516	0.0201524	0.694908	0.408979	0.654207	0.232118	0.218701	0.0795128	0.0508167	0.00870169	0.0803375	0.146968	0.0747341	0.00334861	0.00494514	0.00436079	0.0611755
AGAUGCU	0.0431487	0.00772421	0.0315145	0.190696	0.0554042	0.0721646	0.207288	0.346344	0.00425849	0.227903	0.0777621	0.0595202	0.25161	0.00779434	0.0669063	0.208522	0.121686	0.0278095	0.21437	0.35412	0.233839	0.0224534	0.0414411	0.194929	0.277145	0.0553011	0.0109679	0.101803	0.0835283	0.0440446	0.0100739	0.0499263	0.054399	0.0089705	0.106392	0.0162977	0.0201276	0.0263541	0.00254015	0.651709	0.282689	0.0302297	0.235871	0.101585	0.0525774	0.0460319	0.0035803	0.0569083	0.350532	0.0271569	0.0518192	0.0963322	0.0585012	0.0271799	0.147698	0.0572858	0.541621	0.266627	0.0196925	0.651264	0.431502	0.486755	0.175496	0.270599	0.0905949	0.0696087	0.0134946	0.0802747	0.147866	0.0936325	0.00363972	0.0109298	0.0113909	0.0365817
AGAUGGA	0.0661978	0.00325707	0.0263767	0.102444	0.0425144	0.018489	0.226712	0.315073	0.000754719	0.203667	0.0392305	0.0667235	0.223039	0.00753025	0.0861157	0.168064	0.193267	0.0140077	0.257426	0.19023	0.352351	0.0092719	0.0263396	0.184953	0.0470413	0.0733257	0.00679256	0.112305	0.0836344	0.0259975	0.00584358	0.0818567	0.0593664	0.00492407	0.0327787	0.0237437	0.0162447	0.036697	0.00584883	0.528493	0.154317	0.0521388	0.315666	0.0256631	0.0312907	0.0090282	0.00132137	0.0906666	0.33125	0.00801871	0.0226348	0.110493	0.0310492	0.0263737	0.10301	0.077273	0.623523	0.258102	0.0233775	0.52412	0.609465	0.753821	0.268542	0.190061	0.0821074	0.07311	0.00442147	0.0708366	0.103204	0.0548245	0.00285914	0.00503371	0.0064569	0.0784692
AGAUGGC	0.0477352	0.00698389	0.0291417	0.234362	0.0534367	0.0379835	0.198378	0.325125	0.00435157	0.180652	0.0267969	0.0605063	0.286383	0.00807678	0.0642855	0.187018	0.169	0.0177896	0.217204	0.241148	0.313837	0.0162804	0.0350146	0.185979	0.106053	0.0438661	0.0137499	0.102545	0.0960838	0.0592825	0.010962	0.0819806	0.0491207	0.00683214	0.0588289	0.0218327	0.0191367	0.0310791	0.00801236	0.509135	0.241396	0.0359961	0.307108	0.0654123	0.0356886	0.0187652	0.00192425	0.0840512	0.420898	0.015936	0.0685427	0.0826743	0.0359942	0.0232853	0.108787	0.0433702	0.660629	0.324401	0.0262436	0.713412	0.478298	0.645581	0.201115	0.226509	0.0816299	0.076346	0.00929787	0.0739785	0.112417	0.0958101	0.00319074	0.00589857	0.00638307	0.0331751
AGAUGGG	0.0560782	0.00600271	0.0254605	0.152192	0.0592863	0.034064	0.226663	0.342197	0.00349566	0.249599	0.0394967	0.0817419	0.362224	0.0100761	0.0754493	0.210393	0.388576	0.0151288	0.249758	0.192979	0.583923	0.00842218	0.0289909	0.218335	0.0510797	0.0451949	0.00799078	0.115418	0.105346	0.0464184	0.00794622	0.0987282	0.0957364	0.00452503	0.0417126	0.0918366	0.0340639	0.0332236	0.00666523	0.520989	0.265205	0.0433593	0.41759	0.0350115	0.0367572	0.0063793	0.00219699	0.112516	0.546805	0.0107353	0.0293792	0.0653097	0.0310853	0.0298939	0.116201	0.0650878	0.695408	0.314468	0.0224606	0.71938	0.631089	0.747162	0.297301	0.204362	0.0922613	0.0543387	0.00304978	0.0626723	0.238613	0.0815171	0.00296793	0.00436583	0.00460287	0.0491363
AGAUGGU	0.025451	0.00610764	0.0492225	0.117061	0.0508836	0.0960642	0.277594	0.351378	0.00299037	0.231005	0.0455291	0.0569825	0.231803	0.00825479	0.0630683	0.192455	0.197422	0.0078815	0.250019	0.13152	0.344049	0.0067621	0.0199584	0.194851	0.03087	0.0716503	0.00254238	0.0815427	0.06553	0.0343023	0.00647434	0.0803369	0.0439762	0.00459579	0.0280603	0.0243072	0.0176758	0.0307372	0.00394808	0.477983	0.166843	0.0399348	0.300577	0.0329478	0.0323454	0.00506923	0.00131877	0.0898388	0.290833	0.00295173	0.0126893	0.0463141	0.0275822	0.023095	0.119109	0.053487	0.520402	0.296689	0.012952	0.678775	0.378981	0.677672	0.235649	0.172039	0.0821528	0.0415025	0.00315536	0.0608394	0.14639	0.0570882	0.00281176	0.00527894	0.00649716	0.0238399
AGAUGUA	0.0726472	0.00405442	0.183582	0.112738	0.0328479	0.0589868	0.385311	0.282362	0.00293661	0.476132	0.187885	0.10366	0.326669	0.00693425	0.155746	0.281654	0.154178	0.0304369	0.237616	0.294964	0.340991	0.0295328	0.0423007	0.402594	0.0571136	0.173129	0.00317287	0.11985	0.0937219	0.0157076	0.00373157	0.0509497	0.088509	0.0130091	0.0678314	0.18778	0.0184042	0.0321772	0.00429103	0.724072	0.184999	0.0448109	0.262227	0.0708027	0.0492352	0.00890949	0.0038137	0.0629918	0.374863	0.00751089	0.026203	0.117921	0.157695	0.112459	0.140896	0.0763924	0.455345	0.46922	0.0274695	0.580925	0.502318	0.612499	0.34714	0.385132	0.096572	0.0728411	0.00975526	0.180105	0.293212	0.0850136	0.00529708	0.0195885	0.0161611	0.0537251
AGAUGUC	0.0247408	0.00517643	0.179008	0.121692	0.0474901	0.0849637	0.172387	0.308175	0.00355657	0.201981	0.043606	0.0501034	0.177761	0.0081177	0.0651129	0.144608	0.108493	0.0189189	0.208269	0.246778	0.150122	0.0098932	0.0209083	0.167594	0.041265	0.0541961	0.0111709	0.0920538	0.0594035	0.0548099	0.0105941	0.093473	0.0471879	0.00857308	0.0542011	0.0189412	0.0114627	0.0221143	0.0049127	0.488328	0.107076	0.0404647	0.262763	0.151558	0.0277078	0.0229882	0.00293949	0.0939314	0.199625	0.0115662	0.0169226	0.0506284	0.0315538	0.0313584	0.0789355	0.0390441	0.51386	0.270191	0.0200435	0.464563	0.364067	0.629678	0.128482	0.230785	0.0811977	0.0460093	0.00863869	0.0823021	0.156679	0.0546086	0.00234661	0.0047816	0.00604743	0.10517
AGAUGUG	0.0380814	0.00789654	0.166812	0.119086	0.0507588	0.0563587	0.222595	0.341994	0.00378224	0.336318	0.105926	0.0598944	0.281576	0.00828958	0.076188	0.189614	0.171767	0.0123486	0.251257	0.198886	0.349656	0.00926155	0.0248239	0.300809	0.0644051	0.065481	0.00332839	0.0898009	0.0939846	0.031934	0.00688314	0.0716079	0.0534381	0.00595064	0.0511662	0.0532677	0.0188865	0.0405951	0.00774308	0.609079	0.223897	0.0443273	0.308424	0.0673292	0.0448322	0.00409834	0.00242291	0.13854	0.382036	0.0048159	0.0273332	0.0805539	0.0292992	0.0223808	0.0915365	0.0603741	0.578006	0.386858	0.0197168	0.701527	0.481961	0.674803	0.389597	0.319937	0.0659069	0.0654781	0.00345515	0.0857204	0.242705	0.0679404	0.00274156	0.00341094	0.00375532	0.0503629
AGAUGUU	0.0352961	0.0449899	0.236775	0.0965896	0.0473858	0.4161	0.256003	0.322389	0.0175906	0.426433	0.173657	0.0871673	0.250274	0.010658	0.108507	0.233992	0.137841	0.0129477	0.234508	0.232296	0.25005	0.0154572	0.0243777	0.374974	0.0482337	0.107425	0.00402382	0.0697586	0.0934066	0.0218802	0.00413162	0.0496383	0.0465249	0.00643669	0.0661611	0.0471498	0.0223785	0.0328735	0.00415154	0.632878	0.152903	0.0304973	0.255164	0.0505743	0.0703089	0.0149458	0.00490473	0.099821	0.289014	0.00753364	0.0146799	0.0677016	0.0500296	0.0422814	0.145252	0.0552049	0.351347	0.276757	0.0100353	0.554511	0.397276	0.632608	0.238399	0.389591	0.0918112	0.0657942	0.0235088	0.158091	0.267367	0.0854672	0.00379751	0.00986594	0.00884995	0.0604689
AGAUUAA	0.210845	0.00945287	0.0389761	0.137315	0.0344338	0.123039	0.418213	0.332521	0.012583	0.275987	0.153054	0.123114	0.257932	0.00797241	0.246824	0.375488	0.135659	0.0365365	0.224456	0.327067	0.302231	0.172196	0.171144	0.25859	0.083552	0.168478	0.00439997	0.214488	0.139655	0.0149685	0.00386	0.0422817	0.210694	0.0388585	0.0890336	0.026848	0.0167828	0.0287899	0.00305963	0.639212	0.147939	0.0246841	0.246885	0.0574898	0.0614236	0.00593713	0.00382925	0.0514956	0.271422	0.00405543	0.0176691	0.369398	0.0735403	0.0656783	0.206275	0.193382	0.237443	0.236152	0.0126351	0.381505	0.306204	0.616713	0.147942	0.291713	0.113587	0.0752437	0.0354088	0.223003	0.165099	0.23259	0.00890016	0.0421345	0.0326734	0.0227326
AGAUUAC	0.100059	0.00815666	0.0266987	0.175583	0.0276497	0.118036	0.28341	0.267946	0.00614694	0.174019	0.0571005	0.0906689	0.228862	0.00731114	0.155094	0.223673	0.104704	0.0498646	0.186686	0.401033	0.198647	0.0131487	0.0323792	0.1588	0.0727448	0.0945986	0.0118122	0.0846619	0.0792989	0.0255621	0.00793638	0.0517165	0.102404	0.0408558	0.103886	0.0180913	0.0145923	0.0204936	0.00225338	0.572833	0.177871	0.0256403	0.231818	0.0869075	0.047537	0.0142882	0.00656361	0.0454672	0.236758	0.057779	0.0365702	0.248458	0.0569742	0.0496007	0.174254	0.0528692	0.373105	0.217578	0.0373888	0.421981	0.297204	0.544887	0.109914	0.181464	0.0873894	0.0687089	0.0246667	0.125294	0.0479125	0.0490521	0.00202175	0.00386121	0.0068662	0.0222339
AGAUUAG	0.105113	0.0116768	0.0372883	0.103239	0.0428496	0.125564	0.482434	0.330933	0.00451622	0.229638	0.0551169	0.392678	0.285658	0.00805836	0.238142	0.277012	0.160683	0.0140825	0.238408	0.242662	0.303746	0.010452	0.0217321	0.211286	0.0915111	0.483007	0.00292727	0.0835621	0.0942998	0.0253008	0.00516309	0.0601451	0.168517	0.0414725	0.0466529	0.0228524	0.0148847	0.0392875	0.00655071	0.533665	0.132364	0.0391395	0.257972	0.0519448	0.0392245	0.00271703	0.00263581	0.0740045	0.267208	0.00267752	0.0152571	0.1987	0.0574835	0.0518077	0.153976	0.0575685	0.41119	0.2639	0.0198499	0.504838	0.322656	0.686229	0.165061	0.186268	0.0883838	0.0637457	0.0150357	0.501914	0.138975	0.0510762	0.00264503	0.00292632	0.004233	0.017331
AGAUUAU	0.118596	0.0148492	0.0581675	0.116604	0.038377	0.155958	0.421838	0.326773	0.0344777	0.309897	0.186556	0.188272	0.253861	0.00944281	0.24107	0.297815	0.132309	0.0274899	0.198703	0.288812	0.265583	0.0237303	0.0453472	0.282933	0.0734319	0.162782	0.00468607	0.067152	0.0913281	0.0106464	0.00277773	0.0423139	0.17456	0.0328176	0.0927324	0.0386505	0.0205773	0.0308326	0.00432445	0.596317	0.137103	0.0205946	0.235164	0.0524925	0.0737785	0.00851934	0.00371775	0.0569635	0.226299	0.00770799	0.00714607	0.285644	0.147206	0.142769	0.248659	0.0646752	0.257911	0.230958	0.0135855	0.409723	0.278149	0.603284	0.158139	0.371907	0.100262	0.0677032	0.0387358	0.248399	0.0704803	0.0677273	0.0197598	0.0522844	0.042037	0.0303205
AGAUUCA	0.0562927	0.0108721	0.033531	0.176877	0.0415079	0.150891	0.19544	0.285853	0.00763943	0.178638	0.0609738	0.0766215	0.218564	0.00856983	0.127075	0.223708	0.114373	0.0569106	0.169517	0.45922	0.207575	0.01385	0.0291152	0.160015	0.0698345	0.0814782	0.0628239	0.102095	0.0798585	0.0239584	0.00535545	0.0453401	0.0637632	0.011779	0.0887338	0.0109806	0.0148116	0.0198507	0.00204807	0.605234	0.13971	0.0122896	0.223502	0.0624352	0.0452006	0.00831572	0.00242291	0.048479	0.23284	0.0150561	0.0149044	0.205265	0.0405934	0.0322548	0.140618	0.052017	0.422605	0.21705	0.0534909	0.446659	0.25923	0.619536	0.116675	0.188166	0.0843778	0.0547343	0.0294868	0.0977167	0.0851336	0.0430642	0.000930512	0.00298777	0.0056848	0.0125438
AGAUUCC	0.0331616	0.0102824	0.0468163	0.181361	0.0162469	0.164388	0.174732	0.180019	0.00424417	0.186765	0.034498	0.0633233	0.218434	0.00506614	0.0622181	0.196577	0.0909115	0.0311723	0.173608	0.44157	0.17574	0.0137572	0.0378896	0.162198	0.0655783	0.0498751	0.0128829	0.0896186	0.0514592	0.0513701	0.0161226	0.0774461	0.0463994	0.00864638	0.0706813	0.00923876	0.0136096	0.0165773	0.00113461	0.386058	0.17718	0.0404794	0.130781	0.116692	0.040095	0.0325578	0.00203855	0.0268478	0.250244	0.0222012	0.0191284	0.126099	0.0199742	0.0153065	0.216029	0.0340525	0.522982	0.18941	0.0178025	0.411181	0.238523	0.33639	0.0922253	0.21702	0.0810612	0.0429506	0.0121353	0.0567567	0.0937018	0.0444828	0.00216751	0.00979136	0.0103619	0.148556
AGAUUCG	0.0571726	0.00994863	0.0385807	0.0921094	0.0625785	0.101076	0.166502	0.374265	0.00431219	0.19161	0.0222473	0.0497771	0.124761	0.00818114	0.0834986	0.122015	0.116988	0.0115867	0.229661	0.224625	0.166753	0.00699053	0.0120372	0.16679	0.0755521	0.0556541	0.00985455	0.0782295	0.0647189	0.0469642	0.00986771	0.0954928	0.0390038	0.00572449	0.0331053	0.0132615	0.00926972	0.0258772	0.00504483	0.411793	0.141971	0.0668936	0.255934	0.0801665	0.0218522	0.00673629	0.00326903	0.0788109	0.164238	0.0139795	0.0122714	0.103602	0.031698	0.0378046	0.102758	0.0316839	0.456001	0.265119	0.0170261	0.477823	0.201708	0.647481	0.0986659	0.119831	0.0702175	0.0358751	0.00977204	0.0618202	0.0785559	0.0365275	0.00223248	0.00266686	0.00296094	0.0297843
AGAUUCU	0.03211	0.00976655	0.0403802	0.101183	0.0301567	0.120407	0.213723	0.266854	0.00806392	0.241788	0.0488231	0.0704993	0.174972	0.00737668	0.0825319	0.219417	0.0972418	0.0202947	0.236824	0.343175	0.179804	0.0143551	0.0228949	0.176391	0.0561128	0.0674071	0.00557656	0.0593147	0.0727199	0.0132772	0.00251564	0.0362988	0.0317168	0.00569622	0.15484	0.0104648	0.0205954	0.0208737	0.00140859	0.480453	0.138917	0.0258793	0.160396	0.0459281	0.0529064	0.0762918	0.00219699	0.0392898	0.163524	0.017033	0.0106625	0.159032	0.0182777	0.0216343	0.125463	0.03684	0.346528	0.199953	0.0113666	0.451512	0.197195	0.452576	0.078768	0.135251	0.0986087	0.0370062	0.015382	0.0743364	0.0192955	0.035281	0.00263976	0.0047339	0.00755023	0.0720306
AGAUUGA	0.0658625	0.00578943	0.0196256	0.0818704	0.0409203	0.0535097	0.206992	0.31923	0.00226604	0.173344	0.0469481	0.0545409	0.164647	0.00670887	0.0723222	0.160009	0.125964	0.0106742	0.266576	0.161716	0.235137	0.0109692	0.0271232	0.1844	0.042168	0.0755274	0.00372116	0.0905297	0.0677437	0.0312415	0.00674033	0.0648532	0.0575774	0.00808807	0.0319756	0.0155006	0.0108438	0.04008	0.00431864	0.394503	0.110967	0.0425374	0.226242	0.0409833	0.0377504	0.00317768	0.00142534	0.088609	0.207406	0.0029365	0.0212231	0.149926	0.0210126	0.02076	0.173684	0.0644441	0.394448	0.226839	0.010805	0.422944	0.27902	0.589374	0.188776	0.135338	0.0883612	0.0707622	0.00717604	0.0734099	0.0626883	0.0468788	0.00266609	0.00281708	0.00356015	0.0286285
AGAUUGC	0.0381274	0.0081195	0.0287025	0.0915731	0.047782	0.0827495	0.166399	0.348965	0.00249917	0.184	0.0312835	0.0444036	0.154214	0.00774521	0.0594325	0.134422	0.113179	0.00880909	0.230925	0.159851	0.200383	0.00543205	0.017283	0.188657	0.159332	0.0506697	0.00751003	0.0718251	0.0509384	0.0444548	0.00894428	0.0864022	0.0483337	0.00730083	0.0430353	0.0119101	0.010142	0.0633968	0.0156379	0.388488	0.112364	0.0388742	0.245992	0.0626249	0.0281857	0.00768764	0.00212686	0.111628	0.192632	0.0120494	0.0148296	0.0997425	0.0223409	0.0255669	0.15295	0.0309158	0.50115	0.262573	0.0478111	0.58105	0.250884	0.545821	0.1298	0.10614	0.0837199	0.0393573	0.00811356	0.0485192	0.0446466	0.0465887	0.00269944	0.0039567	0.00582584	0.0197507
AGAUUGG	0.110772	0.00911885	0.0306338	0.100917	0.0613863	0.0566787	0.208864	0.363359	0.00122164	0.200573	0.028271	0.0494335	0.166466	0.0089461	0.0674816	0.144608	0.195553	0.00895943	0.271056	0.140698	0.348981	0.00866059	0.0138791	0.21144	0.0467253	0.0593058	0.00952111	0.0800715	0.0763892	0.0555708	0.0156736	0.117804	0.0481369	0.00433536	0.020116	0.0278806	0.0141857	0.0366873	0.00600839	0.379572	0.145991	0.0682971	0.276998	0.0341754	0.0279889	0.00829875	0.00195802	0.112503	0.270352	0.00881403	0.0134496	0.121905	0.0315899	0.0305556	0.166887	0.0584326	0.5493	0.254736	0.0163705	0.571183	0.338079	0.686838	0.18862	0.132378	0.0775282	0.0424886	0.00429493	0.0608821	0.0894269	0.0609928	0.00304162	0.00661984	0.00587285	0.0282843
AGAUUGU	0.0342236	0.0112728	0.0925881	0.0679618	0.0540998	0.091371	0.243439	0.367419	0.00367478	0.264864	0.0369022	0.0506699	0.150897	0.0082016	0.0685296	0.138751	0.137997	0.00459041	0.250345	0.0712722	0.239774	0.00727079	0.0121818	0.232436	0.0284105	0.0725922	0.00300915	0.0550781	0.0566806	0.0375086	0.00793638	0.0952176	0.0429873	0.00604108	0.0201309	0.0454788	0.0105136	0.0387233	0.0067522	0.311387	0.0746712	0.0587491	0.262839	0.0613233	0.0315708	0.00586909	0.00236319	0.112555	0.177871	0.00447376	0.00641328	0.0718568	0.0314457	0.0349238	0.144182	0.0480135	0.334699	0.272849	0.0129033	0.420268	0.213334	0.654137	0.130129	0.124939	0.0817891	0.0330495	0.00400805	0.0578271	0.115999	0.0497755	0.00301706	0.00607553	0.00535564	0.014305
AGAUUUA	0.086102	0.032558	0.050091	0.125329	0.0534574	0.230465	0.385806	0.320578	0.0389622	0.338448	0.181502	0.221946	0.267096	0.010756	0.269128	0.353599	0.134126	0.0408655	0.198566	0.301403	0.263169	0.0590565	0.0736824	0.305928	0.0791547	0.229764	0.00594397	0.0903475	0.113751	0.017465	0.00496576	0.0398928	0.0889902	0.0159573	0.105535	0.0380054	0.0199504	0.0289427	0.00336507	0.622724	0.144828	0.0215248	0.224138	0.0413986	0.0864864	0.0107225	0.00711166	0.092347	0.20991	0.0172283	0.0221468	0.277487	0.0816958	0.0759188	0.218661	0.0965009	0.180913	0.241047	0.0194746	0.428034	0.282249	0.595539	0.144735	0.352925	0.101377	0.077343	0.0655084	0.368229	0.0895629	0.206319	0.0100054	0.0303141	0.0237095	0.0187085
AGAUUUC	0.0289948	0.0130727	0.0355195	0.106548	0.0351097	0.175624	0.163262	0.258403	0.00851318	0.212337	0.0428664	0.0626622	0.190661	0.00751387	0.0714283	0.224577	0.10044	0.0229171	0.200555	0.355226	0.159959	0.00743684	0.0137889	0.164618	0.0548154	0.0654332	0.0174849	0.0645619	0.0691718	0.0149509	0.00448708	0.0347731	0.0293307	0.00534274	0.100659	0.00987501	0.0176029	0.0189787	0.00164608	0.446287	0.141745	0.0296646	0.150051	0.0457352	0.0460199	0.0314474	0.00226192	0.0613851	0.13387	0.0107807	0.00574467	0.138863	0.0133176	0.0146348	0.130027	0.0328774	0.295014	0.191236	0.0137316	0.460127	0.186198	0.462014	0.0696831	0.13037	0.084219	0.0412403	0.0214708	0.0738943	0.0288054	0.0239182	0.00139281	0.00256442	0.00425318	0.0352424
AGAUUUG	0.0463227	0.0230159	0.0705124	0.108132	0.050842	0.152055	0.173254	0.356637	0.0112508	0.299061	0.086927	0.0620176	0.19075	0.00884796	0.102758	0.193317	0.14817	0.0115867	0.257426	0.195216	0.270916	0.00754061	0.0204962	0.246712	0.08428	0.0913691	0.00389295	0.0542522	0.0812961	0.0237141	0.00533079	0.0534398	0.0321352	0.00384546	0.0499032	0.0375213	0.0166414	0.0476032	0.00742014	0.452616	0.126379	0.0330207	0.235792	0.0404293	0.0498587	0.00157302	0.00180994	0.115424	0.192632	0.00486911	0.0136316	0.153785	0.0250285	0.0216184	0.0956052	0.0445499	0.287796	0.282786	0.0258106	0.541724	0.288184	0.614172	0.178417	0.208976	0.0807426	0.0563608	0.0191129	0.0964823	0.0249687	0.0451731	0.0028644	0.000123242	0.00121511	0.0196118
AGAUUUU	0.0430686	0.0525662	0.0667746	0.116146	0.134	0.275251	0.198577	0.319282	0.0635372	0.389724	0.187583	0.149841	0.249396	0.0334064	0.225489	0.337265	0.137319	0.0207158	0.232983	0.248899	0.234975	0.0203043	0.0302695	0.315881	0.0736174	0.157772	0.00671099	0.0474542	0.102485	0.0164461	0.00355866	0.0323988	0.0359831	0.00528335	0.115241	0.0355557	0.0586517	0.034769	0.00383325	0.537794	0.129738	0.0153724	0.198458	0.0262535	0.132999	0.0314972	0.00471822	0.12234	0.138521	0.0120796	0.0120677	0.230232	0.0355815	0.0374449	0.186907	0.0538375	0.123255	0.229423	0.0117205	0.441095	0.228497	0.5253	0.122862	0.312537	0.123428	0.0610735	0.0807938	0.243079	0.0239528	0.0981554	0.00475603	0.00823742	0.0075033	0.00818326
AGCAAAA	0.085565	0.00677759	0.0402437	0.218778	0.0497814	0.0739831	0.353081	0.299433	0.00504935	0.171702	0.0641765	0.154524	0.311181	0.0119512	0.178556	0.339345	0.153912	0.0948344	0.110934	0.623503	0.342885	0.0779174	0.11869	0.196179	0.35149	0.0951207	0.0290617	0.578188	0.206741	0.0488718	0.0134013	0.0660819	0.169294	0.0212964	0.120216	0.0299698	0.0237918	0.021916	0.00132699	0.942507	0.284225	0.0228736	0.34634	0.112369	0.0485838	0.0273433	0.00152151	0.0430064	0.341203	0.0125096	0.0567314	0.24389	0.0972872	0.0604955	0.101173	0.0852932	0.392073	0.342998	0.030264	0.518924	0.507133	0.681076	0.179858	0.296683	0.104138	0.114082	0.0362222	0.210151	0.315589	0.0640985	0.00273454	0.00759206	0.010148	0.0564067
AGCAAAC	0.0465848	0.00580636	0.0373398	0.238771	0.0527523	0.0556116	0.256425	0.253486	0.00488121	0.135979	0.0354829	0.115503	0.290365	0.0116128	0.156807	0.258628	0.130682	0.114765	0.0911023	0.645203	0.252974	0.0578732	0.0858603	0.146653	0.299764	0.0657493	0.0475232	0.302709	0.0590227	0.0752865	0.0230995	0.0934423	0.0804322	0.0128126	0.147707	0.0172681	0.0193186	0.0148396	0.00111712	0.794143	0.292031	0.0313589	0.297221	0.135411	0.0459555	0.0364921	0.00474672	0.0405536	0.364657	0.0229405	0.0859075	0.154881	0.0953959	0.0517923	0.0818801	0.0651703	0.517075	0.347154	0.0372817	0.524277	0.422489	0.63624	0.140053	0.21966	0.0995026	0.0894363	0.02546	0.153474	0.164721	0.0651315	0.00236241	0.00843434	0.011244	0.0473138
AGCAAAG	0.0375755	0.00659154	0.0401118	0.18326	0.060378	0.0932235	0.297603	0.307913	0.00390401	0.192936	0.0322433	0.127446	0.314557	0.0111783	0.131338	0.264192	0.163364	0.04689	0.140982	0.498786	0.353552	0.033069	0.0629015	0.203799	0.310004	0.0728469	0.0232058	0.378804	0.0869994	0.0633998	0.0115846	0.0874814	0.0930023	0.00851951	0.0781716	0.0243344	0.0230219	0.0258078	0.00464984	0.818527	0.267764	0.0325017	0.348588	0.100907	0.0418152	0.0124816	0.00158388	0.0642123	0.436066	0.0111282	0.0484449	0.102812	0.0747144	0.0492453	0.0771645	0.0721415	0.544628	0.417865	0.0326207	0.633436	0.489297	0.805974	0.218893	0.20493	0.093071	0.101675	0.0173575	0.131356	0.316402	0.0765662	0.00209902	0.00489063	0.00688632	0.0368003
AGCAAAU	0.197489	0.0130895	0.0559957	0.218365	0.0516523	0.114083	0.308039	0.283007	0.00828858	0.298891	0.0942997	0.162949	0.339592	0.0121754	0.218218	0.362757	0.147412	0.096259	0.100764	0.58001	0.308076	0.0766594	0.100625	0.269603	0.323963	0.113389	0.028934	0.351034	0.0731492	0.0443181	0.0122215	0.0669945	0.22944	0.0373037	0.136416	0.0430028	0.0255962	0.0223089	0.00132407	0.913067	0.286052	0.0162774	0.313234	0.123396	0.0586562	0.0387827	0.00358809	0.0428104	0.3586	0.0210351	0.0430345	0.379119	0.121834	0.0826381	0.160249	0.0857297	0.439687	0.41429	0.0293773	0.547694	0.459468	0.675897	0.179514	0.372181	0.0999269	0.0919606	0.0461621	0.297333	0.227777	0.103378	0.00422168	0.0164143	0.0154297	0.0581191
AGCAACA	0.0510195	0.00761945	0.0344044	0.355071	0.0579871	0.0763562	0.245433	0.266909	0.00586104	0.125505	0.0435781	0.113216	0.356491	0.0131532	0.181236	0.265228	0.14043	0.198363	0.0441474	0.6944	0.281601	0.0489833	0.0727303	0.148619	0.282403	0.0726688	0.0768603	0.268585	0.0713237	0.0546238	0.012956	0.0716079	0.11711	0.0223981	0.137542	0.0172407	0.0209677	0.0248946	0.00295633	0.85737	0.268693	0.0227238	0.317441	0.121175	0.0483727	0.0378935	0.00242291	0.0466953	0.428785	0.0270603	0.15787	0.165181	0.117925	0.072089	0.103441	0.0871027	0.583949	0.3452	0.0621595	0.565491	0.499228	0.691423	0.151267	0.274011	0.0951148	0.106136	0.0349548	0.158942	0.196257	0.0890195	0.00206214	0.0106115	0.0113575	0.0504303
AGCAACC	0.0395285	0.0086058	0.0426777	0.233199	0.0576568	0.0947646	0.208175	0.239375	0.00610763	0.12682	0.0266266	0.0849808	0.294292	0.0101149	0.111049	0.224647	0.0983941	0.076187	0.0789497	0.657674	0.217251	0.0403753	0.0774479	0.117777	0.233802	0.0511546	0.0643265	0.173917	0.0407401	0.144558	0.0568929	0.133143	0.0642565	0.0121864	0.143877	0.0120849	0.0175665	0.0242945	0.00351631	0.651549	0.269389	0.0275204	0.261232	0.223327	0.0455781	0.0487084	0.00251639	0.0376445	0.380056	0.0339875	0.0845525	0.134977	0.0912461	0.0397725	0.0926643	0.0570529	0.584373	0.326122	0.0401913	0.549896	0.403721	0.494567	0.132529	0.24374	0.100039	0.0830974	0.0254972	0.1102	0.170882	0.0987752	0.00250636	0.0119452	0.0105758	0.0505111
AGCAACG	0.0393104	0.00939215	0.0448722	0.198439	0.0725327	0.0727245	0.197483	0.340878	0.00661135	0.210014	0.0187357	0.0844002	0.260913	0.0137963	0.0829173	0.174409	0.13976	0.0406228	0.15068	0.435466	0.233893	0.0274295	0.0559721	0.154822	0.305212	0.0477368	0.0314438	0.183028	0.0588051	0.0794212	0.0157468	0.117775	0.0609579	0.00991692	0.0824474	0.0187859	0.0165548	0.0241869	0.00556881	0.688083	0.343708	0.0676243	0.32228	0.114379	0.0309265	0.0220513	0.00240993	0.0726601	0.341137	0.019553	0.144203	0.0898771	0.0809416	0.0543482	0.0618332	0.0591632	0.510884	0.406801	0.042856	0.632529	0.395173	0.706381	0.167347	0.143132	0.0774369	0.0653728	0.0170785	0.110403	0.1487	0.103001	0.00230973	0.00442718	0.00794569	0.0384512
AGCAACU	0.0403545	0.010397	0.0431249	0.166728	0.0523166	0.0589513	0.260218	0.239431	0.00780354	0.18161	0.0399588	0.100513	0.273525	0.0105906	0.152552	0.241543	0.126013	0.0500811	0.134781	0.490343	0.249304	0.0527392	0.0711982	0.177346	0.230717	0.0644675	0.026274	0.163496	0.0570078	0.0372504	0.0100886	0.0663023	0.0718004	0.0170369	0.202828	0.0140696	0.0190275	0.0325097	0.00366461	0.740057	0.260201	0.033732	0.247468	0.102809	0.0516629	0.0575677	0.00420515	0.0478105	0.349939	0.0308596	0.10663	0.13536	0.0824153	0.0514376	0.105525	0.0725674	0.530236	0.317941	0.0365084	0.55748	0.364467	0.540359	0.131248	0.245532	0.0876607	0.0819581	0.0212635	0.147956	0.10595	0.103549	0.0046124	0.0167712	0.0163206	0.0405756
AGCAAGA	0.0469608	0.00383394	0.0206271	0.135712	0.0530012	0.0385991	0.277777	0.292	0.00301905	0.157781	0.0282852	0.10738	0.312164	0.0101456	0.113314	0.249579	0.15151	0.0481556	0.135658	0.503935	0.318771	0.0267478	0.0516557	0.139986	0.21572	0.0738188	0.0166696	0.259129	0.0934854	0.0454969	0.00905239	0.0704487	0.0929681	0.0102913	0.0647657	0.0159221	0.0188092	0.0379176	0.00644053	0.789928	0.241021	0.0286228	0.302269	0.0846037	0.0390114	0.00784046	0.00132137	0.0599684	0.38573	0.0111131	0.0505616	0.119705	0.0564295	0.0346572	0.0852558	0.0731732	0.607678	0.396357	0.0213736	0.594857	0.486723	0.795116	0.244965	0.146404	0.0955409	0.206809	0.01582	0.118007	0.188034	0.0683663	0.00190758	0.00321302	0.00678569	0.0379875
AGCAAGC	0.0288556	0.00809923	0.037553	0.242756	0.0671284	0.0680607	0.184409	0.29901	0.00741106	0.218168	0.023714	0.0988467	0.38483	0.013426	0.125287	0.271054	0.148957	0.0678125	0.110109	0.535771	0.326397	0.0358769	0.0790718	0.193208	0.520152	0.056622	0.0416487	0.20493	0.0734173	0.102393	0.0217905	0.0952482	0.0696308	0.0101675	0.126626	0.0187219	0.0254742	0.0486521	0.022919	0.80018	0.378002	0.0256852	0.335307	0.144691	0.0457714	0.0324749	0.00382407	0.0683427	0.502375	0.0282937	0.0699196	0.1038	0.0836132	0.043448	0.0916093	0.0440277	0.716391	0.500577	0.0662578	0.781618	0.479367	0.726914	0.205521	0.212684	0.0968856	0.0993937	0.0249023	0.120583	0.170193	0.114555	0.00281	0.00546283	0.0104756	0.0418263
AGCAAGG	0.0655606	0.00728482	0.0234598	0.183627	0.0757005	0.063587	0.256378	0.333186	0.00509228	0.226348	0.0222901	0.111797	0.341005	0.0132611	0.099783	0.231405	0.226652	0.0414599	0.136682	0.4077	0.391797	0.0231176	0.0448226	0.216118	0.189805	0.0534196	0.0235989	0.216578	0.0835283	0.0606624	0.0114228	0.0957373	0.0812983	0.00716815	0.051242	0.0329919	0.0264453	0.030686	0.00779231	0.731137	0.293391	0.0423905	0.500722	0.0680573	0.0363856	0.0105363	0.00321455	0.0943172	0.475017	0.0147024	0.0510979	0.0720947	0.0684655	0.0478997	0.0914637	0.0681357	0.693479	0.539632	0.0302999	0.729018	0.60781	0.837975	0.242585	0.165059	0.0886774	0.0631123	0.0130473	0.098703	0.23568	0.112214	0.00237996	0.00500646	0.00609442	0.0399905
AGCAAGU	0.0231904	0.0154831	0.0893584	0.137186	0.0610161	0.264913	0.266369	0.302707	0.00799972	0.296504	0.0423498	0.116901	0.340241	0.0129271	0.15995	0.284147	0.157091	0.0423811	0.125369	0.428468	0.313638	0.0328971	0.0535302	0.255431	0.204583	0.0989229	0.0192425	0.193248	0.0670693	0.0557905	0.0121824	0.0852909	0.0797216	0.00957902	0.0902211	0.0243526	0.0224465	0.0416364	0.011541	0.853892	0.261671	0.0254312	0.332459	0.105824	0.0457806	0.021147	0.00275522	0.0721979	0.414741	0.0116795	0.0353456	0.0889086	0.0938735	0.0656327	0.109144	0.0553049	0.577076	0.568692	0.0263519	0.687118	0.42168	0.752809	0.275824	0.277938	0.0853751	0.0853722	0.0241582	0.153104	0.450118	0.136011	0.00323635	0.0106453	0.0111972	0.0273336
AGCAAUA	0.130519	0.00496975	0.0455644	0.192031	0.0474901	0.069992	0.445688	0.271543	0.00980992	0.2759	0.11307	0.222308	0.375878	0.0116474	0.250484	0.382995	0.142302	0.11105	0.0858133	0.604964	0.311236	0.132062	0.148396	0.291769	0.316677	0.14438	0.0218248	0.30258	0.0929334	0.0362515	0.01106	0.0594164	0.335545	0.0619821	0.13642	0.028867	0.0246967	0.0197324	0.000662256	0.924817	0.297749	0.0162171	0.322532	0.108727	0.0563639	0.0311323	0.00619119	0.0407921	0.420407	0.0365536	0.050871	0.261842	0.207781	0.147824	0.185417	0.118796	0.561692	0.375373	0.032047	0.544858	0.474263	0.688391	0.17064	0.409086	0.0954064	0.0960272	0.0327884	0.278859	0.237265	0.185861	0.00644827	0.0312901	0.0243228	0.0524488
AGCAAUC	0.154733	0.00401372	0.0426638	0.128565	0.054659	0.0686581	0.183501	0.291521	0.00402935	0.140876	0.0353563	0.0908998	0.23588	0.011729	0.13618	0.212929	0.110966	0.0543639	0.108683	0.500169	0.190711	0.0293603	0.0450849	0.128944	0.232877	0.0567607	0.0514386	0.184251	0.0437276	0.0736445	0.0235984	0.128096	0.0675091	0.0121498	0.153516	0.0113488	0.0154189	0.0139289	0	0.689777	0.194652	0.0181149	0.269165	0.144067	0.0335759	0.0599718	0.00187489	0.0411568	0.267566	0.0163645	0.0242458	0.368413	0.0736612	0.0500178	0.0860614	0.0513313	0.546707	0.320249	0.029593	0.523317	0.300924	0.613518	0.0952634	0.147264	0.0893094	0.0595757	0.0177945	0.130043	0.123782	0.0760381	0.00123815	0.00340411	0.00765749	0.0364315
AGCAAUG	0.0857623	0.0077107	0.0757747	0.132949	0.0505094	0.0772969	0.198328	0.281231	0.00424775	0.289912	0.067723	0.0879281	0.326204	0.009878	0.110762	0.230956	0.153673	0.0377057	0.141927	0.437391	0.309381	0.0273888	0.050265	0.275028	0.280618	0.0579591	0.0147456	0.214187	0.0672312	0.0479355	0.00955345	0.0695392	0.14615	0.0259175	0.0816307	0.0362831	0.0208315	0.0330348	0.00639124	0.757374	0.275633	0.0225141	0.328135	0.0870397	0.0442977	0.0237572	0.001038	0.0628271	0.414	0.009079	0.0433878	0.172553	0.0675274	0.0396164	0.109895	0.0645101	0.566246	0.460588	0.0330388	0.658487	0.444608	0.719485	0.234967	0.291565	0.0876381	0.076212	0.0115492	0.129346	0.175198	0.0843851	0.00149824	0.00422947	0.00554375	0.0433333
AGCAAUU	0.161461	0.026597	0.0565844	0.112409	0.047052	0.228251	0.233983	0.262088	0.0184451	0.288881	0.0922689	0.156471	0.337028	0.0154837	0.217492	0.351885	0.134636	0.0518108	0.117359	0.499744	0.265845	0.0492023	0.06852	0.27719	0.268358	0.109816	0.0224353	0.186094	0.0626883	0.027198	0.00826099	0.0358122	0.118496	0.0288833	0.130477	0.0206023	0.0287811	0.0226237	0.001104	0.809008	0.249778	0.0114113	0.257088	0.069404	0.0796945	0.0419546	0.00535013	0.0448526	0.326202	0.0203243	0.0319886	0.276878	0.0998987	0.0636236	0.170392	0.06881	0.411876	0.375539	0.0268207	0.545172	0.344916	0.580693	0.130458	0.328215	0.0982061	0.0772389	0.0715291	0.295209	0.109755	0.202105	0.00463517	0.0150595	0.0134923	0.0632921
AGCACAA	0.0792538	0.00824785	0.028905	0.415449	0.0556524	0.0932235	0.254406	0.253375	0.0059218	0.12773	0.0408543	0.100219	0.346864	0.0118105	0.150751	0.26926	0.141929	0.204862	0.0651581	0.69676	0.279949	0.0436433	0.0738693	0.118621	0.286543	0.0664869	0.0716455	0.301567	0.0693872	0.0692358	0.0166737	0.074859	0.114183	0.020617	0.129939	0.0192426	0.0224465	0.0384329	0.00396697	0.844706	0.287713	0.0185812	0.332138	0.124543	0.0504544	0.03669	0.0023606	0.0488687	0.431279	0.0264282	0.117146	0.205592	0.100958	0.0583077	0.120206	0.0648403	0.602554	0.296175	0.725082	0.563872	0.499478	0.630036	0.161654	0.297792	0.0911807	0.0851509	0.0309952	0.135403	0.232974	0.0849787	0.00273103	0.0099134	0.0124922	0.0435232
AGCACAC	0.043606	0.0106059	0.0274774	0.504845	0.0560867	0.129901	0.18587	0.200724	0.00685776	0.0940343	0.0237566	0.0871673	0.374403	0.0106315	0.143297	0.252796	0.117673	0.321714	0.0793366	0.778623	0.278708	0.0431227	0.0765163	0.0912563	0.243207	0.0543794	0.085748	0.175884	0.0501428	0.0922613	0.0232109	0.0612847	0.0748545	0.0154843	0.177764	0.0149596	0.0263686	0.0350659	0.00820631	0.655433	0.368053	0.0210148	0.256973	0.182224	0.0529247	0.0603263	0.00424922	0.0427544	0.50028	0.0530889	0.184889	0.149455	0.0907368	0.0501259	0.142281	0.0557547	0.661341	0.306114	0.651937	0.563816	0.527911	0.557119	0.156506	0.324264	0.0889483	0.0786362	0.0344679	0.100345	0.207257	0.113368	0.0037607	0.0140472	0.0119784	0.0385193
AGCACAG	0.0349848	0.0104206	0.0295667	0.559898	0.0733663	0.128182	0.199422	0.303656	0.00566443	0.166759	0.0229738	0.116435	0.373184	0.0133099	0.117507	0.249851	0.158187	0.111593	0.11303	0.60276	0.34676	0.0284766	0.0494993	0.160743	0.270674	0.0678235	0.0470689	0.131782	0.0686062	0.0810538	0.016147	0.0908042	0.0627408	0.0101027	0.0868179	0.0238073	0.0237012	0.037284	0.00812671	0.733104	0.315659	0.0246841	0.358538	0.120203	0.043763	0.0249595	0.00216582	0.0811583	0.517759	0.0402583	0.0825765	0.0981216	0.0867722	0.0482092	0.100956	0.0566037	0.707521	0.384934	0.64128	0.684623	0.528299	0.725875	0.20087	0.228095	0.0920363	0.0714805	0.0200642	0.0959264	0.252458	0.111942	0.0022834	0.00683068	0.0081869	0.0340518
AGCACAU	0.0478148	0.0165455	0.0386765	0.466875	0.0583172	0.152604	0.262506	0.231537	0.0119118	0.196809	0.0524935	0.117463	0.390002	0.0139143	0.194946	0.283426	0.133526	0.376726	0.0791819	0.640919	0.287927	0.0511015	0.0736314	0.169199	0.264112	0.0835649	0.15921	0.129398	0.0605177	0.0600568	0.0152342	0.0706055	0.146507	0.0321956	0.156016	0.0471676	0.0287406	0.0475115	0.00571536	0.825898	0.324668	0.0111992	0.303003	0.134756	0.0579745	0.0519789	0.00889072	0.0480334	0.469829	0.0543919	0.116731	0.166574	0.158298	0.102588	0.177198	0.0557547	0.57963	0.319547	0.689897	0.617047	0.479775	0.604899	0.156666	0.415873	0.0931834	0.0684688	0.0447412	0.15871	0.174761	0.109118	0.00410602	0.0183993	0.0148309	0.0341066
AGCACCA	0.043183	0.0120302	0.0299512	0.336192	0.0523789	0.158401	0.18148	0.148903	0.00625056	0.0855354	0.0247095	0.08513	0.364574	0.00877434	0.116931	0.229192	0.118837	0.134604	0.0949174	0.775481	0.250689	0.0461621	0.0761095	0.0812363	0.19639	0.0481848	0.100702	0.22521	0.0421796	0.158715	0.0479155	0.0986368	0.0930707	0.0218836	0.148839	0.0143358	0.0218843	0.0266513	0.00461353	0.543334	0.321716	0.0164281	0.198214	0.301406	0.0565551	0.0777018	0.00236579	0.018318	0.488417	0.0733169	0.138485	0.161925	0.0964095	0.0459633	0.156128	0.0647743	0.645148	0.293373	0.263499	0.486577	0.451961	0.397615	0.147683	0.409086	0.0919463	0.0658844	0.0240011	0.0763128	0.225109	0.12969	0.00324512	0.0178883	0.0171045	0.0377966
AGCACCC	0.0834914	0.0183392	0.0501892	0.376177	0.0661873	0.208167	0.132248	0.101883	0.00827788	0.185527	0.0357781	0.0547802	0.302098	0.00651623	0.168408	0.185645	0.0578158	0.121929	0.111159	0.623127	0.189637	0.0602187	0.123843	0.162682	0.112547	0.0423028	0.106949	0.199739	0.0372433	0.24707	0.0884792	0.0906814	0.105197	0.0204332	0.21541	0.0152989	0.0237012	0.0170489	0.00786615	0.166121	0.314203	0.0614185	0.0689201	0.305878	0.0560087	0.132099	0.00225672	0.00677257	0.369967	0.129833	0.207643	0.198401	0.0848609	0.0441939	0.195212	0.070157	0.705035	0.332629	0.122735	0.206909	0.472522	0.279026	0.117209	0.46	0.0497683	0.074871	0.0462349	0.114071	0.256034	0.119929	0.00586234	0.0402421	0.0198166	0.073677
AGCACCG	0.0445314	0.0143693	0.0356494	0.361542	0.0726141	0.113411	0.145231	0.293066	0.00771435	0.140976	0.0125246	0.0522475	0.267917	0.00991068	0.074074	0.164672	0.105285	0.0666543	0.162353	0.498148	0.234326	0.0342214	0.0660401	0.126519	0.230293	0.0365333	0.0640185	0.16267	0.0443075	0.162929	0.0393956	0.108825	0.0617173	0.0177802	0.100367	0.0160229	0.0174116	0.0288153	0.00788642	0.422843	0.306983	0.045631	0.246536	0.207182	0.0395395	0.0470936	0.00277598	0.0514956	0.388016	0.0659715	0.122737	0.111506	0.0787097	0.0517923	0.117975	0.0456777	0.60055	0.384981	0.290229	0.522388	0.374072	0.522038	0.136593	0.265346	0.0769572	0.0545669	0.0237488	0.0759136	0.167555	0.153634	0.00356432	0.0143578	0.0124188	0.0399496
AGCACCU	0.0514052	0.0135263	0.0343351	0.334458	0.055942	0.165313	0.200514	0.14255	0.00852388	0.148227	0.025633	0.0649149	0.321896	0.00836323	0.10928	0.222872	0.0786609	0.0912873	0.107856	0.68477	0.201557	0.0489136	0.0803049	0.128359	0.163188	0.0466975	0.0701615	0.146162	0.0416262	0.146983	0.0460753	0.0814537	0.0759864	0.0152267	0.198272	0.0161787	0.0241719	0.0299098	0.00437239	0.41868	0.325201	0.0292183	0.144817	0.25885	0.0606894	0.0948428	0.00374628	0.0172987	0.413876	0.0788102	0.112687	0.158565	0.0796546	0.0431837	0.143525	0.0550883	0.618071	0.270165	0.198091	0.468711	0.389007	0.354551	0.127262	0.373415	0.0867561	0.063987	0.0324399	0.0863652	0.188158	0.119491	0.00462816	0.0244446	0.0200086	0.0363632
AGCACGA	0.0507698	0.00676744	0.0146363	0.191546	0.0615303	0.0508672	0.195889	0.312936	0.00517812	0.148128	0.0199933	0.0694557	0.279955	0.0112314	0.0936616	0.182821	0.126304	0.0710553	0.165196	0.468697	0.242138	0.0253625	0.0535649	0.12241	0.187816	0.0419768	0.0314438	0.146721	0.0511029	0.0789424	0.0157175	0.0967455	0.0651718	0.0125823	0.0747916	0.0166732	0.0176075	0.180549	0.102968	0.65872	0.313283	0.0317746	0.303187	0.159756	0.0350004	0.0185133	0.0018697	0.06487	0.364527	0.0220891	0.124042	0.120126	0.0563592	0.0387109	0.0785299	0.054338	0.590929	0.334484	0.537559	0.603548	0.425556	0.632822	0.217536	0.148552	0.0798318	0.0953993	0.0214211	0.0915503	0.146711	0.089784	0.0025362	0.00546283	0.00899054	0.0395412
AGCACGC	0.037725	0.013879	0.0320808	0.310559	0.0774426	0.0916456	0.154729	0.300808	0.00969599	0.195488	0.0171615	0.0600644	0.367663	0.0136295	0.113192	0.212261	0.134697	0.11869	0.129424	0.524476	0.278812	0.0362198	0.0841801	0.168878	0.573236	0.0372919	0.0691582	0.121153	0.0694141	0.121184	0.0238841	0.104804	0.0569213	0.0130792	0.143489	0.0149963	0.0277311	0.183429	0.183184	0.649254	0.488953	0.0699415	0.291962	0.187213	0.0431449	0.0414622	0.00252937	0.0692022	0.504128	0.0469493	0.178411	0.0978567	0.0704084	0.0432459	0.107319	0.0426449	0.652577	0.390229	0.568957	0.746939	0.454574	0.573225	0.193792	0.22492	0.0942843	0.0584396	0.0355683	0.0889404	0.176258	0.139356	0.00421292	0.00843434	0.0102148	0.0430348
AGCACGG	0.115346	0.0159156	0.0203425	0.262279	0.0884325	0.0855855	0.168194	0.388979	0.00789272	0.243319	0.0148816	0.0667067	0.282871	0.0154228	0.0812418	0.164635	0.175162	0.0389222	0.160357	0.346713	0.334161	0.0263304	0.0474777	0.218793	0.157949	0.0340007	0.0439775	0.104209	0.0882155	0.11049	0.022581	0.173536	0.0555899	0.0130091	0.0598062	0.0276814	0.0198731	0.0975466	0.0493008	0.499376	0.287908	0.162662	0.378862	0.0862725	0.033874	0.0269436	0.00299918	0.129992	0.467195	0.0450453	0.0763937	0.0808907	0.0890372	0.0698204	0.104915	0.0440108	0.666598	0.43774	0.350413	0.716558	0.474212	0.79366	0.207137	0.205983	0.0799685	0.0399905	0.0160118	0.0828865	0.168686	0.129756	0.0033223	0.00909272	0.00644347	0.0503091
AGCACGU	0.0269979	0.0223401	0.112913	0.209942	0.0730207	0.213105	0.202843	0.331907	0.00912258	0.237996	0.0212065	0.0753833	0.306611	0.0145042	0.120541	0.188858	0.133613	0.0561341	0.160072	0.393434	0.233839	0.0311961	0.0466051	0.212746	0.177169	0.0635371	0.0353116	0.095027	0.0669883	0.0881468	0.018963	0.12213	0.0489419	0.00985779	0.0992956	0.0197812	0.0197413	0.209539	0.153236	0.639212	0.362301	0.0444152	0.309118	0.20427	0.0366364	0.0290568	0.00390185	0.079324	0.381908	0.0295404	0.0773381	0.0760963	0.0949901	0.0700475	0.122538	0.0373999	0.524576	0.375705	0.429258	0.715216	0.380725	0.65085	0.209177	0.257529	0.085896	0.0353789	0.0226726	0.104989	0.20162	0.116722	0.00314162	0.010625	0.00856871	0.0326268
AGCACUA	0.057229	0.00687567	0.0274463	0.219074	0.0525656	0.0809815	0.394385	0.269583	0.0100164	0.186384	0.0400568	0.168563	0.349819	0.00969823	0.146805	0.271784	0.133451	0.121078	0.156068	0.569703	0.256684	0.0692633	0.0740222	0.164376	0.249035	0.078876	0.0436867	0.152751	0.0631218	0.0533541	0.0157127	0.0628337	0.0948657	0.0218224	0.233921	0.016664	0.0235156	0.0387196	0.00577919	0.758812	0.321338	0.0174676	0.281623	0.116718	0.0539568	0.0467507	0.00454982	0.0492862	0.413876	0.0548403	0.0987483	0.153253	0.146869	0.0975642	0.154352	0.0918208	0.609218	0.274241	0.59009	0.595463	0.421519	0.514759	0.145157	0.324192	0.10053	0.0644843	0.0185725	0.141817	0.163395	0.109289	0.00651646	0.0291842	0.0257391	0.0408204
AGCACUC	0.0515072	0.00788978	0.0451318	0.256951	0.0326998	0.0883102	0.183602	0.136591	0.00666849	0.181993	0.0307326	0.0533949	0.236135	0.00542322	0.083105	0.17104	0.0897861	0.0731018	0.153055	0.45261	0.182257	0.0288627	0.0734444	0.187712	0.149617	0.0363482	0.0516102	0.128566	0.0535675	0.0766446	0.0174585	0.0545234	0.0787847	0.0134805	0.147727	0.00915574	0.0169696	0.0247013	0.00357302	0.511468	0.262139	0.0488027	0.145333	0.152574	0.0353631	0.0684607	0.00129278	0.0279853	0.32228	0.0389735	0.0914578	0.150083	0.0411646	0.0263896	0.103657	0.0392303	0.656128	0.236043	0.212798	0.464732	0.322239	0.322282	0.130425	0.316098	0.0878415	0.0685139	0.0186265	0.057185	0.163395	0.0968455	0.00380978	0.0187421	0.0150306	0.0372508
AGCACUG	0.0672142	0.0122421	0.0368278	0.222138	0.0619415	0.0739482	0.16151	0.310009	0.0047202	0.263982	0.0233297	0.0632046	0.305109	0.0103252	0.0685838	0.185356	0.137165	0.0421872	0.197054	0.400681	0.311737	0.0227191	0.0485762	0.227833	0.219599	0.029614	0.03274	0.0948004	0.0753193	0.0863127	0.0194834	0.0990024	0.057861	0.0127031	0.115405	0.0212496	0.0237601	0.0363667	0.00934611	0.539108	0.291318	0.0424199	0.288801	0.100229	0.045486	0.0303026	0.00237098	0.0831506	0.444255	0.0277663	0.0851007	0.0981216	0.0520616	0.0412069	0.0959676	0.0396536	0.644895	0.333495	0.342846	0.660897	0.408979	0.613445	0.169881	0.203631	0.0904371	0.0640322	0.0113733	0.0616497	0.12227	0.120973	0.00338368	0.00805404	0.00779154	0.0437673
AGCACUU	0.0401366	0.0247183	0.0402543	0.222668	0.0461754	0.157502	0.22211	0.224264	0.0145657	0.236366	0.0391885	0.0885231	0.315888	0.0135074	0.150198	0.256677	0.111789	0.0732662	0.164912	0.478194	0.216756	0.0371369	0.0592359	0.186767	0.21349	0.0682709	0.0427194	0.0867663	0.0620647	0.0496032	0.0127896	0.0588774	0.0584989	0.0143441	0.220199	0.0166366	0.0267026	0.0436017	0.00689133	0.665524	0.284356	0.0221695	0.215397	0.106914	0.0732682	0.103366	0.00804677	0.0647467	0.366862	0.0492497	0.090923	0.12684	0.0745936	0.04556	0.119251	0.0485505	0.50794	0.246405	0.449173	0.584815	0.323132	0.438986	0.110417	0.328215	0.0947557	0.0646349	0.0336531	0.10888	0.115469	0.15851	0.00492766	0.0175452	0.0163804	0.0241442
AGCAGAA	0.0527426	0.00580636	0.029625	0.3	0.0507796	0.0601211	0.327149	0.285478	0.0032771	0.180269	0.0372251	0.125489	0.339401	0.0102129	0.104919	0.260878	0.16266	0.0492151	0.152336	0.496976	0.430545	0.0299388	0.0576485	0.207665	0.22352	0.0884418	0.0199591	0.284781	0.110191	0.045531	0.00842325	0.0627073	0.113127	0.0220477	0.0639181	0.0177621	0.0167281	0.0256382	0.00368351	0.822039	0.25359	0.0330059	0.294854	0.087595	0.0427572	0.016546	0.00165144	0.0589356	0.43528	0.0114907	0.0441252	0.146336	0.0568161	0.0355664	0.104232	0.0668024	0.605082	0.352726	0.029653	0.793087	0.538621	0.767693	0.255415	0.174968	0.0890386	0.211294	0.019196	0.121667	0.211359	0.0986031	0.00304864	0.00542878	0.00893029	0.0532416
AGCAGAC	0.065281	0.00877797	0.0163685	0.276703	0.064897	0.0544009	0.214849	0.307284	0.0054964	0.138381	0.0181635	0.0867535	0.249772	0.0105947	0.0750715	0.163231	0.13285	0.0436645	0.133682	0.38357	0.270708	0.0238835	0.0494993	0.143449	0.17917	0.0554233	0.034225	0.11275	0.055098	0.0920169	0.0208829	0.126289	0.0918209	0.0775902	0.0754639	0.015088	0.016605	0.0169255	0.00525823	0.562164	0.1877	0.0417147	0.276093	0.102835	0.0337343	0.0242917	0.00230087	0.0801202	0.381398	0.0350797	0.105039	0.0992135	0.0593952	0.0485805	0.0829087	0.0580671	0.658416	0.333817	0.0422763	0.604119	0.361779	0.727434	0.14833	0.16927	0.0780532	0.0487986	0.0157741	0.0972231	0.115668	0.0980865	0.00289599	0.00659944	0.0106493	0.0385602
AGCAGAG	0.0263469	0.00799113	0.0396932	0.277594	0.0589977	0.0747515	0.252241	0.29938	0.00427281	0.215766	0.0223898	0.119404	0.359118	0.0118493	0.0897772	0.24482	0.175141	0.0308169	0.166757	0.452721	0.40825	0.022392	0.0524545	0.196022	0.19749	0.0722189	0.0220658	0.121572	0.0804178	0.0691858	0.0125741	0.0946976	0.0709262	0.0152631	0.0535382	0.0225703	0.0223603	0.0249915	0.00544691	0.713807	0.306983	0.0353603	0.355895	0.0993407	0.0418706	0.0131911	0.00170601	0.0916672	0.527296	0.0127962	0.0607215	0.0722646	0.0497643	0.0348768	0.105418	0.0577679	0.755558	0.391607	0.0335045	0.858488	0.536074	0.909283	0.272661	0.160322	0.0785324	0.0648608	0.0140838	0.0868018	0.223564	0.0943935	0.002315	0.00359517	0.00847495	0.0388055
AGCAGAU	0.0351578	0.00595871	0.0316621	0.249879	0.0612835	0.0642223	0.281399	0.321923	0.00465579	0.202168	0.0392585	0.111474	0.299397	0.0112273	0.116332	0.237465	0.142538	0.0372796	0.162424	0.401854	0.315983	0.0239753	0.0497604	0.19446	0.181679	0.0955751	0.0142357	0.116838	0.0640966	0.0525067	0.0121432	0.0822285	0.111129	0.034253	0.0645905	0.0191969	0.0163131	0.0231868	0.00258818	0.673222	0.235757	0.0250876	0.298513	0.107717	0.0389373	0.0140351	0.00226192	0.0669633	0.38261	0.0136254	0.035178	0.140863	0.0643766	0.0457306	0.122185	0.0516157	0.604403	0.327168	0.0308866	0.740875	0.401302	0.734805	0.186943	0.185937	0.0843097	0.040253	0.0137245	0.112917	0.143495	0.0867572	0.00250109	0.00674227	0.00869595	0.0393096
AGCAGCA	0.0391956	0.0127634	0.0441445	0.313893	0.0846218	0.103148	0.222498	0.298004	0.00972448	0.22982	0.0309727	0.122747	0.462724	0.0184308	0.151369	0.301847	0.174178	0.111672	0.0804962	0.622469	0.365246	0.0422712	0.079038	0.216577	0.567268	0.0756654	0.0663573	0.18336	0.0763892	0.0850006	0.0188121	0.0855071	0.108252	0.0243925	0.128444	0.0218783	0.028619	0.083926	0.0549423	0.884382	0.39647	0.0167144	0.401181	0.150467	0.0558902	0.035254	0.00362699	0.107594	0.596013	0.0392233	0.0829061	0.142226	0.103644	0.0577101	0.144838	0.0492045	0.785446	0.448712	0.150358	0.931164	0.561016	0.808431	0.228873	0.321093	0.0887225	0.08292	0.0333499	0.113707	0.26446	0.136045	0.00347839	0.00880092	0.0106627	0.0566878
AGCAGCC	0.0335311	0.0138387	0.049297	0.337713	0.0847826	0.129538	0.157633	0.3184	0.00868071	0.149117	0.0224753	0.10278	0.372038	0.0153456	0.133481	0.239181	0.141249	0.0697831	0.0952982	0.621339	0.303544	0.0360988	0.0727983	0.15303	0.40504	0.0515667	0.0618517	0.138922	0.0571985	0.22061	0.0526542	0.140974	0.069876	0.0187853	0.131345	0.0171217	0.024104	0.0130479	0.003224	0.639374	0.33769	0.0218697	0.328743	0.249722	0.0503811	0.0465547	0.00260985	0.069325	0.524422	0.0465484	0.0905365	0.106069	0.0759388	0.0398661	0.115313	0.0296687	0.755558	0.373188	0.0492105	0.778699	0.472573	0.596871	0.164043	0.284325	0.0865299	0.0686039	0.0319927	0.10225	0.241596	0.13962	0.00219209	0.00881449	0.0122053	0.0478947
AGCAGCG	0.0442916	0.0144062	0.0510829	0.279041	0.0962885	0.0908558	0.180823	0.403097	0.00709696	0.235641	0.0149821	0.0927772	0.376872	0.017979	0.115628	0.230437	0.173176	0.0330328	0.127288	0.415712	0.349993	0.0289338	0.117747	0.231155	0.417655	0.0471959	0.0353195	0.126262	0.0869201	0.114721	0.0239131	0.138136	0.060021	0.0140302	0.0984016	0.0232436	0.0259305	0.0167629	0.00467889	0.683085	0.490336	0.106581	0.402179	0.134277	0.0384831	0.0242249	0.00291873	0.124485	0.546426	0.0293549	0.081497	0.0837832	0.0757664	0.0461493	0.117798	0.0426111	0.737405	0.499174	0.045372	0.888595	0.472317	0.764821	0.235352	0.200704	0.0820846	0.0627652	0.0177446	0.0990521	0.210998	0.12715	0.00670526	0.0047816	0.0106761	0.0541144
AGCAGCU	0.0310225	0.0133516	0.0454849	0.250279	0.0740773	0.0791062	0.226615	0.315281	0.00955356	0.226988	0.0326382	0.110133	0.393702	0.0146627	0.12777	0.279681	0.156334	0.0393112	0.14606	0.487871	0.310334	0.0386669	0.0681441	0.230778	0.628897	0.0646473	0.028112	0.11197	0.0795654	0.0696025	0.0162201	0.0812676	0.0668594	0.0237041	0.171928	0.0195622	0.0262873	0.0200143	0.00279628	0.765684	0.387441	0.0262823	0.331638	0.122656	0.0517635	0.0616947	0.00359587	0.0937585	0.485199	0.0375841	0.0696059	0.110755	0.0749214	0.0394135	0.121055	0.0418852	0.687633	0.35389	0.042714	0.928144	0.460091	0.642406	0.173984	0.259681	0.0905048	0.0626143	0.0235667	0.10057	0.160993	0.13009	0.0044775	0.0120535	0.0151503	0.0639701
AGCAGGA	0.0851156	0.00710901	0.0224621	0.189298	0.0713524	0.0436541	0.242107	0.385102	0.00473452	0.213914	0.0242403	0.11241	0.294931	0.0124322	0.0747438	0.191449	0.193767	0.0328005	0.168386	0.369559	0.366337	0.0234444	0.046448	0.229798	0.144559	0.0628428	0.0276169	0.140915	0.0844038	0.057597	0.0137094	0.119507	0.0805016	0.0122622	0.0461814	0.0224792	0.017357	0.0254256	0.00618098	0.624971	0.229568	0.0490361	0.375111	0.0600199	0.0334548	0.0143894	0.00182033	0.116907	0.45665	0.0216557	0.0403704	0.0948386	0.0638709	0.0454359	0.0992239	0.0734678	0.743033	0.349689	0.0379119	0.692113	0.687723	0.81891	0.22184	0.147693	0.089016	0.0689639	0.00797909	0.0865316	0.150364	0.107789	0.00255902	0.00634092	0.00869595	0.0688353
AGCAGGC	0.0632993	0.0128542	0.033305	0.300054	0.0794038	0.0686581	0.162438	0.358833	0.00845258	0.210851	0.0221048	0.10159	0.38018	0.01499	0.0952492	0.233061	0.208836	0.0406956	0.146277	0.379622	0.380831	0.0279786	0.0587358	0.237991	0.296492	0.0451554	0.0419952	0.131149	0.0930911	0.107895	0.020878	0.143308	0.0764737	0.030545	0.0880216	0.0235709	0.0270997	0.0212319	0.00695799	0.597217	0.377972	0.0408619	0.406394	0.103642	0.044869	0.0329387	0.00295766	0.122651	0.565994	0.0346961	0.0799257	0.0987835	0.0637139	0.0482092	0.107928	0.0434714	0.805072	0.429438	0.0451124	0.840687	0.504852	0.72262	0.198537	0.234414	0.0983403	0.0516259	0.0207118	0.0934311	0.184825	0.146569	0.00397982	0.00880092	0.0089102	0.0448245
AGCAGGG	0.0734241	0.0116566	0.0412748	0.27609	0.0954341	0.0720596	0.212204	0.418664	0.00761802	0.282931	0.0233582	0.106812	0.463501	0.0164623	0.106624	0.269593	0.378604	0.0300935	0.149095	0.387504	0.596955	0.026646	0.0571649	0.282288	0.147768	0.0473532	0.0329148	0.130471	0.114034	0.0836867	0.0169565	0.126467	0.103708	0.0113068	0.068564	0.0873851	0.0362703	0.0251561	0.00678119	0.643682	0.405303	0.0505231	0.568499	0.0803795	0.0508299	0.0147772	0.00245148	0.162651	0.672936	0.0246262	0.0676406	0.0776182	0.0692813	0.0476985	0.148833	0.0550383	0.818401	0.444116	0.0419922	0.886419	0.613436	0.864862	0.255764	0.178388	0.100641	0.0439353	0.0124952	0.0852833	0.298467	0.143183	0.00310653	0.00512227	0.00671189	0.0514939
AGCAGGU	0.0226653	0.0118855	0.0489693	0.208571	0.0673942	0.132739	0.243534	0.370577	0.00786418	0.225432	0.0347232	0.112781	0.389603	0.0141869	0.11749	0.264159	0.214754	0.0236828	0.184182	0.371374	0.425107	0.0219626	0.0451374	0.230628	0.132789	0.0786496	0.0209326	0.108063	0.0814025	0.0665311	0.0139393	0.0920935	0.0601801	0.00991973	0.0699896	0.0256601	0.0283712	0.0231306	0.00405853	0.703181	0.344538	0.0298877	0.41818	0.0704532	0.0465902	0.0158726	0.00210868	0.100733	0.515639	0.00997179	0.0377724	0.0631863	0.066658	0.0448462	0.114851	0.0405671	0.684715	0.423578	0.0304915	0.883217	0.46568	0.752809	0.23701	0.225715	0.0912258	0.0369133	0.0131393	0.0860948	0.230084	0.115402	0.00316092	0.00682388	0.00878969	0.030925
AGCAGUA	0.0448739	0.00784923	0.0810512	0.236801	0.0532916	0.0933263	0.378275	0.283384	0.00872348	0.297613	0.0537923	0.154338	0.409148	0.0122651	0.18885	0.328277	0.199247	0.0524707	0.123373	0.496709	0.349463	0.0528284	0.0660915	0.316365	0.216097	0.162071	0.0196854	0.143423	0.0774312	0.0471005	0.0110208	0.0749838	0.120828	0.0202521	0.0949615	0.0310805	0.0232031	0.020565	0.00234364	0.904576	0.29675	0.0257748	0.349605	0.108132	0.0470683	0.0235232	0.00342987	0.0725649	0.469478	0.0196354	0.0459299	0.119283	0.160708	0.114518	0.157833	0.0793085	0.693237	0.511339	0.0405352	0.960118	0.469904	0.743592	0.292528	0.32484	0.101845	0.0649211	0.0215994	0.176748	0.479226	0.171591	0.00494517	0.0232211	0.0202933	0.0393641
AGCAGUC	0.0201058	0.00783572	0.112759	0.208153	0.0734069	0.0961326	0.171877	0.320267	0.00479534	0.192273	0.019036	0.0928266	0.23482	0.0147115	0.109012	0.165337	0.132767	0.0337174	0.109809	0.40367	0.190203	0.0244856	0.0357915	0.174877	0.173671	0.0614738	0.0425699	0.100226	0.0567897	0.109193	0.0252049	0.133909	0.0504072	0.0130708	0.0993788	0.0138126	0.0151769	0.0137231	0.00252851	0.617553	0.173576	0.03265	0.337687	0.248755	0.0265076	0.0419546	0.00171121	0.077838	0.291672	0.0218575	0.0315051	0.0625347	0.0752492	0.061015	0.0650529	0.0279406	0.697609	0.346324	0.0387198	0.741375	0.29439	0.672268	0.115975	0.154369	0.0789885	0.037161	0.0160284	0.0960293	0.255688	0.0911378	0.00145431	0.00461804	0.00852183	0.0341203
AGCAGUG	0.0284264	0.0123565	0.0947072	0.210001	0.0652659	0.0763562	0.200861	0.330626	0.00740035	0.288279	0.0464336	0.105838	0.396846	0.012479	0.112099	0.24907	0.18551	0.0247192	0.161996	0.397447	0.376899	0.0216045	0.0479312	0.278198	0.19117	0.0660396	0.0182592	0.110454	0.0897202	0.0676005	0.0145992	0.0946058	0.0687196	0.0101618	0.0794478	0.0341171	0.0247871	0.0246063	0.00542514	0.76986	0.346595	0.0298729	0.37364	0.0898391	0.0461947	0.0195206	0.00158908	0.11988	0.535813	0.0135727	0.0588819	0.0800483	0.0567985	0.0386328	0.115633	0.0543047	0.737966	0.526687	0.0396101	0.947207	0.492116	0.798023	0.32401	0.261292	0.0827209	0.0624332	0.0104724	0.0956998	0.362627	0.108641	0.00232729	0.00462486	0.00604071	0.0400041
AGCAGUU	0.0214507	0.0503538	0.0927129	0.202888	0.0670466	0.579948	0.238627	0.324403	0.0201695	0.32253	0.054979	0.146291	0.360317	0.017008	0.157197	0.289865	0.153188	0.0323111	0.155781	0.441006	0.265688	0.0262693	0.0444027	0.305228	0.195199	0.118575	0.0219052	0.0870405	0.0772977	0.0513531	0.0114474	0.0699157	0.0559628	0.0122819	0.0951746	0.0202466	0.0245474	0.0207194	0.00234655	0.803116	0.23911	0.025715	0.314505	0.0869604	0.0585472	0.0311489	0.00363217	0.0874046	0.364397	0.0179038	0.0302322	0.0771788	0.0896494	0.0675011	0.146596	0.0392473	0.550295	0.389271	0.0344591	0.985056	0.379657	0.714566	0.193915	0.303907	0.0841056	0.0474049	0.0392736	0.164919	0.381388	0.126179	0.00388692	0.0118099	0.0113308	0.0307739
AGCAUAA	0.117111	0.00491214	0.0450836	0.222609	0.046405	0.0720596	0.591701	0.253874	0.0119473	0.415053	0.130599	0.162336	0.382306	0.0115883	0.271721	0.416904	0.146322	0.146345	0.107781	0.62308	0.301624	0.252012	0.208068	0.445721	0.347926	0.124811	0.292109	0.295465	0.0994073	0.0384376	0.0107854	0.059353	0.525176	0.139252	0.140632	0.0348097	0.0236695	0.0599708	0.00408905	0.927976	0.294781	0.0139077	0.320333	0.104812	0.0521751	0.0304852	0.00724345	0.0429084	0.426102	0.0463369	0.0460128	0.244547	0.362951	0.262272	0.190903	0.189732	0.501066	0.376369	0.0339103	0.542998	0.464234	0.67069	0.172029	0.420786	0.0933407	0.085918	0.0373818	0.243773	0.259998	0.155489	0.00710549	0.0483973	0.0368096	0.0515612
AGCAUAC	0.0367703	0.00592824	0.0365701	0.274304	0.0451098	0.0908214	0.443472	0.229781	0.0100342	0.259654	0.0663468	0.128082	0.369074	0.0114517	0.189288	0.28195	0.121955	0.211626	0.0999313	0.645892	0.267626	0.0315912	0.0610618	0.250786	0.302269	0.0751452	0.262406	0.129114	0.0611965	0.0635004	0.0194202	0.0715766	0.100197	0.0156887	0.162565	0.0219602	0.0236288	0.0390418	0.00735206	0.793496	0.343369	0.0174827	0.290029	0.139836	0.0476656	0.0454762	0.0307462	0.041998	0.443715	0.140834	0.0911508	0.133125	0.275864	0.195397	0.169854	0.048735	0.606851	0.30237	0.0544032	0.57411	0.460661	0.627887	0.153456	0.388242	0.0875477	0.0675981	0.031065	0.152229	0.160043	0.0821124	0.00199014	0.00585772	0.00969319	0.0369231
AGCAUAG	0.0314623	0.00623287	0.0410241	0.23151	0.0509667	0.0932235	0.626907	0.286336	0.00735039	0.311831	0.0463223	0.379845	0.411711	0.0112722	0.225704	0.317846	0.167577	0.0645117	0.113703	0.489806	0.340018	0.0210007	0.0415464	0.281572	0.30086	0.328002	0.119225	0.104994	0.0779652	0.0468619	0.0101524	0.062423	0.10403	0.012529	0.0815357	0.0328387	0.0230808	0.050828	0.00532064	0.805496	0.295556	0.0259539	0.347991	0.10598	0.044224	0.022386	0.00278377	0.0658282	0.464143	0.0415195	0.0450279	0.0953035	0.254498	0.182359	0.152847	0.0478121	0.651858	0.42973	0.0440144	0.700311	0.49673	0.726525	0.22148	0.369021	0.0888806	0.0737073	0.0180608	0.40064	0.245269	0.0882196	0.00184084	0.00551049	0.00827399	0.0302105
AGCAUAU	0.0486568	0.0126659	0.0669232	0.294432	0.0471146	0.132574	0.552037	0.28376	0.0314756	0.441234	0.150638	0.222611	0.402747	0.0136559	0.303061	0.38433	0.138633	0.175019	0.102656	0.563836	0.30046	0.047808	0.0748882	0.440294	0.322005	0.129248	0.213536	0.106564	0.0738462	0.037457	0.0100395	0.0499263	0.269488	0.0469407	0.15978	0.066621	0.0287181	0.0654933	0.00563846	0.910313	0.307877	0.00915159	0.30579	0.14549	0.0639213	0.0427911	0.0170892	0.0430064	0.430124	0.0615138	0.0350104	0.163601	0.489493	0.386644	0.280982	0.0577846	0.515798	0.332605	0.0358059	0.593089	0.441281	0.661928	0.181235	0.598439	0.0955185	0.0711813	0.0485661	0.276352	0.169628	0.107413	0.0177858	0.0610061	0.0488852	0.0421116
AGCAUCA	0.0606958	0.0049528	0.0385488	0.168964	0.045068	0.101518	0.177579	0.271325	0.00635774	0.146246	0.0320881	0.0862071	0.298242	0.0106845	0.131418	0.214722	0.129389	0.102314	0.115197	0.548865	0.181117	0.0223102	0.0396669	0.122074	0.24338	0.062501	0.18711	0.157233	0.0410448	0.049042	0.0107314	0.0595115	0.108032	0.0241399	0.121918	0.0100962	0.0173843	0.0749231	0.012801	0.706366	0.217634	0.0114568	0.27273	0.108235	0.0358745	0.0260271	0.00167223	0.0354606	0.326404	0.0546089	0.0316839	0.162329	0.0836474	0.0661191	0.123279	0.0411081	0.588863	0.254575	0.0558986	0.575871	0.353325	0.579039	0.106381	0.232759	0.0726527	0.0537754	0.0205458	0.0763968	0.170945	0.0847343	0.00155799	0.00639535	0.0112106	0.0138021
AGCAUCC	0.0491229	0.00745722	0.0378865	0.251366	0.041319	0.139797	0.157996	0.146071	0.00538197	0.129345	0.0243825	0.0720964	0.264545	0.00687689	0.0898164	0.188713	0.0876652	0.0699716	0.13522	0.603527	0.142858	0.0275922	0.0585288	0.107765	0.181292	0.0424393	0.0850544	0.141435	0.0356017	0.129382	0.043686	0.119447	0.0753945	0.0135618	0.135966	0.00951544	0.0162402	0.0610672	0.00982883	0.48443	0.235688	0.0213299	0.186812	0.233909	0.038687	0.0625952	0.00174239	0.0189635	0.311177	0.0508264	0.0672349	0.127483	0.0565526	0.035206	0.146837	0.0360929	0.656307	0.240043	0.0375552	0.47194	0.363381	0.382427	0.106852	0.30067	0.0822665	0.0593335	0.0271972	0.0666461	0.171133	0.0896103	0.00242912	0.0151876	0.0147111	0.0357483
AGCAUCG	0.0361716	0.00986434	0.0400294	0.137186	0.0804335	0.0969524	0.136065	0.424936	0.00316242	0.109688	0.00712857	0.0546947	0.180587	0.0122386	0.0856946	0.0985059	0.118518	0.0196009	0.18863	0.262403	0.13745	0.0147879	0.0217858	0.125347	0.205306	0.0421012	0.043616	0.13307	0.0312202	0.0974456	0.0191527	0.135143	0.0404476	0.0154591	0.0482886	0.013684	0.0110868	0.0545572	0.00733468	0.449097	0.190644	0.0667217	0.298107	0.215799	0.0169762	0.0144737	0.00393296	0.0892375	0.189	0.0309336	0.0254311	0.056444	0.0788988	0.0655262	0.106422	0.0291557	0.547785	0.322728	0.0326326	0.548512	0.254779	0.635102	0.0848479	0.125729	0.0677532	0.0370836	0.0093944	0.0511936	0.165729	0.064811	0.00199189	0.00300825	0.00464994	0.0444451
AGCAUCU	0.0266608	0.00846736	0.0475046	0.143063	0.0452143	0.0993398	0.191693	0.266198	0.00881971	0.184095	0.0327792	0.0860415	0.263886	0.0101108	0.118988	0.218193	0.115323	0.0470227	0.167819	0.429666	0.161763	0.024006	0.0395438	0.138003	0.211879	0.0593817	0.0871113	0.100677	0.0463207	0.0429154	0.0103929	0.0464003	0.0478326	0.00910858	0.234918	0.0126642	0.0211221	0.0959522	0.0165611	0.645829	0.222057	0.0167597	0.209205	0.102939	0.0404096	0.127138	0.00213206	0.0413812	0.288313	0.0561194	0.0286625	0.10403	0.0736612	0.0600216	0.212422	0.0321444	0.537961	0.242213	0.0288857	0.573045	0.302626	0.49743	0.0882517	0.21702	0.0885419	0.0400214	0.0214916	0.0833246	0.129874	0.0775161	0.00302057	0.0099812	0.0107897	0.0196674
AGCAUGA	0.0582771	0.00566754	0.0269694	0.151814	0.0682525	0.0505096	0.203684	0.290294	0.00490268	0.260716	0.0795399	0.0971444	0.358518	0.0102252	0.108466	0.247168	0.140155	0.0504898	0.148734	0.463859	0.305157	0.0284462	0.0511518	0.238964	0.20866	0.0608758	0.0486658	0.146269	0.0761753	0.0415279	0.0105597	0.0637808	0.253833	0.0748131	0.0812659	0.0160687	0.0232077	0.649525	0.548859	0.788302	0.30058	0.0214648	0.329244	0.108313	0.0456794	0.0234563	0.0010354	0.07017	0.427932	0.0373118	0.0565264	0.146336	0.0559725	0.0347984	0.116308	0.0654178	0.603083	0	0.0235464	0.647428	0.506043	0.696389	0.437322	0.380924	0.0891966	0.111009	0.0222666	0.118833	0.172448	0.079308	0.00142444	0.00612317	0.00852183	0.0468543
AGCAUGC	0.0284264	0.0111045	0.0439393	0.234479	0.0867094	0.0854128	0.157167	0.274963	0.00858804	0.346435	0.0856438	0.0846325	0.423657	0.0121611	0.13399	0.253236	0.146676	0.101058	0.126846	0.518494	0.342982	0.0288525	0.0667762	0.30921	0.550526	0.0456362	0.116905	0.109784	0.0827051	0.086919	0.0178288	0.0821975	0.0572228	0.0104123	0.141606	0.0171675	0.0299875	0.764775	0.848619	0.745313	0.439624	0.0213599	0.325158	0.1374	0.0477299	0.0457704	0.00193984	0.0893978	0.560564	0.0668221	0.0661489	0.0961332	0.0614257	0.034014	0.114637	0.0372473	0.689435	0	0.0813478	0.83442	0.522806	0.631251	0.328528	0.374716	0.0844685	0.062569	0.0357686	0.0992574	0.154578	0.111399	0.00256955	0.0047339	0.00638307	0.0493791
AGCAUGG	0.0551295	0.00895686	0.0353851	0.186924	0.0772199	0.0640106	0.192244	0.33206	0.00647205	0.298976	0.0347936	0.0947662	0.388439	0.0139693	0.120079	0.234164	0.22268	0.0355489	0.133096	0.364399	0.43613	0.0216352	0.0445077	0.256167	0.195219	0.0514394	0.0467242	0.117104	0.0928545	0.0651927	0.013049	0.0881284	0.0657874	0.00855898	0.0696134	0.0292016	0.0280963	0.417109	0.364006	0.686797	0.34112	0.0302297	0.449243	0.0706952	0.0436707	0.0228377	0.000645298	0.106872	0.552687	0.0421202	0.0549256	0.0860979	0.0568512	0.04183	0.119286	0.0471739	0.687182	0	0.030252	0.779138	0.599176	0.762631	0.401963	0.371014	0.0885419	0.0464543	0.01893	0.0885047	0.191049	0.108744	0.00245545	0.00555135	0.00783846	0.0519244
AGCAUGU	0.0313118	0.0261061	0.219495	0.158295	0.0785147	0.255078	0.220457	0.305813	0.0108916	0.432186	0.146532	0.102911	0.386909	0.0132977	0.13912	0.268828	0.148529	0.0491308	0.139818	0.41357	0.324175	0.0282632	0.0445777	0.41396	0.202005	0.0820533	0.0758561	0.101465	0.0769237	0.0540992	0.0134698	0.0777262	0.0613288	0.00899023	0.106991	0.0933217	0.0271809	0.703512	0.697533	0.833259	0.31017	0.0202794	0.335307	0.122758	0.0559631	0.0337165	0.00285904	0.14235	0.46332	0.0423838	0.0359738	0.082338	0.12977	0.0833255	0.140722	0.0414967	0.57152	0	0.0310661	0.748492	0.46118	0.699531	0.441164	0.496524	0.0927787	0.058197	0.031685	0.145332	0.281215	0.11014	0.00270821	0.0109705	0.0099808	0.0492307
AGCAUUA	0.0816995	0.0247815	0.0510516	0.159674	0.0470937	0.201638	0.35389	0.283653	0.0296624	0.407369	0.114292	0.269954	0.396233	0.0119471	0.305683	0.360726	0.141961	0.11823	0.108007	0.526083	0.27076	0.085058	0.0943191	0.359514	0.317237	0.170745	0.217825	0.133092	0.0790856	0.028866	0.00834458	0.0400544	0.236343	0.0763001	0.151422	0.0230343	0.0238325	0.0814795	0.00761276	0.871673	0.269787	0.0115022	0.284508	0.0844446	0.0711797	0.028558	0.0147631	0.0460814	0.384076	0.104031	0.0382842	0.197412	0.235829	0.19275	0.24495	0.102066	0.472698	0.286656	0.0390285	0.555538	0.401192	0.625591	0.155351	0.429246	0.103982	0.0817508	0.0814071	0.330082	0.155152	0.491243	0.0101796	0.0378583	0.0317119	0.0364998
AGCAUUC	0.033381	0.0138757	0.0458758	0.149285	0.0406473	0.16343	0.155144	0.227339	0.009347	0.220841	0.0353985	0.0890848	0.303208	0.00874571	0.103619	0.243524	0.112129	0.0771119	0.146277	0.555976	0.193194	0.0191563	0.0353501	0.179332	0.212939	0.0506019	0.153881	0.0858976	0.0500055	0.0428469	0.0118541	0.0483251	0.04862	0.0083024	0.142028	0.00874977	0.0236378	0.0393912	0.00575598	0.621571	0.273523	0.0214798	0.205487	0.0889157	0.0493636	0.0638642	0.00330276	0.0354183	0.327752	0.0564371	0.0289261	0.114605	0.0510373	0.0317045	0.149452	0.0289333	0.551926	0.229203	0.0309105	0.571865	0.311096	0.493092	0.105167	0.211235	0.0823801	0.0448422	0.0337391	0.0737469	0.122072	0.0712369	0.00160894	0.00708227	0.0099808	0.0896314
AGCAUUG	0.0249388	0.0160396	0.0615672	0.124421	0.0518184	0.107921	0.144602	0.320319	0.00698986	0.30517	0.038684	0.0741939	0.288276	0.0101272	0.108256	0.196183	0.144078	0.0275514	0.175086	0.320728	0.257688	0.0131177	0.0314933	0.245004	0.257844	0.0616083	0.0447316	0.0884787	0.0644484	0.0428983	0.00901308	0.0669945	0.0438684	0.0110931	0.0767822	0.0249702	0.0175164	0.0651274	0.00810211	0.592196	0.214593	0.0240859	0.276357	0.0607532	0.0462959	0.0137651	0.00159167	0.0705786	0.322484	0.0329164	0.031379	0.0961995	0.0538252	0.0438521	0.132091	0.0396197	0.50115	0.298791	0.0474226	0.661456	0.357532	0.642406	0.168836	0.200134	0.0863488	0.0553731	0.0195077	0.0849085	0.0956634	0.0759324	0.00229218	0.00307651	0.00406483	0.0260784
AGCAUUU	0.0309183	0.0574621	0.0733287	0.13179	0.0798078	0.360612	0.188686	0.290934	0.052791	0.446169	0.115435	0.164191	0.369445	0.0312433	0.259737	0.347251	0.13282	0.0738652	0.157786	0.479877	0.227705	0.03625	0.0449275	0.37517	0.300541	0.120393	0.176587	0.0687586	0.0726126	0.0355792	0.00968604	0.0367528	0.0574001	0.0100239	0.174559	0.026993	0.0478838	0.10347	0.0132359	0.79169	0.261371	0.00889344	0.245525	0.0683537	0.112814	0.0566303	0.0108057	0.105913	0.316846	0.0723369	0.027576	0.147408	0.135859	0.105427	0.191628	0.0491207	0.355514	0.27135	0.0287657	0.596771	0.329244	0.56928	0.131379	0.407962	0.116842	0.0614816	0.1145	0.25163	0.0996426	0.184281	0.00492941	0.0156191	0.0133924	0.0167599
AGCCAAA	0.0714807	0.0109495	0.0413802	0.230051	0.0695997	0.130958	0.29395	0.311944	0.00459495	0.102358	0.0385999	0.138966	0.304317	0.0120144	0.120135	0.257485	0.126141	0.0947885	0.132656	0.648416	0.275028	0.0578633	0.0809968	0.129611	0.246439	0.0552406	0.0400485	0.392194	0.0784456	0.235814	0.0394194	0.177036	0.121095	0.0225566	0.114664	0.02073	0.0203774	0.0167633	0.00183399	0.790206	0.244085	0.01498	0.362318	0.314046	0.0507108	0.0427419	0.00220478	0.040301	0.371451	0.0259743	0.0594443	0.192423	0.116718	0.0707284	0.130972	0.0654343	0.492922	0.279711	0.0299525	0.540828	0.462061	0.519724	0.156762	0.27454	0.101689	0.0603325	0.0243691	0.123272	0.289099	0.0904785	0.00202877	0.0108824	0.0141852	0.0619614
AGCCAAC	0.029192	0.0129584	0.0424905	0.272235	0.0869099	0.128645	0.22211	0.309066	0.00574308	0.0928844	0.0231589	0.1054	0.294212	0.0151526	0.112976	0.216512	0.142856	0.11481	0.114674	0.648278	0.233189	0.0472896	0.0633995	0.0858667	0.243063	0.0423335	0.0649269	0.226006	0.0427328	0.245492	0.053665	0.175006	0.0765954	0.0170509	0.16683	0.0150055	0.0189911	0.0115989	0.00191992	0.680861	0.24873	0.0172718	0.331745	0.357818	0.0502162	0.0532128	0.00328979	0.0441117	0.406058	0.0452132	0.0932681	0.117564	0.12264	0.0797939	0.108035	0.0563375	0.589782	0.287071	0.0417199	0.576606	0.403666	0.513956	0.129372	0.230232	0.0926212	0.0546734	0.0233267	0.104826	0.228724	0.107789	0.00149649	0.0107673	0.0139787	0.0526235
AGCCAAG	0.0280898	0.0120234	0.0436953	0.199463	0.0769365	0.152798	0.248654	0.320267	0.00609334	0.147633	0.020807	0.117062	0.323567	0.0123303	0.078773	0.233544	0.138089	0.0543639	0.144829	0.517711	0.287158	0.0320166	0.0467273	0.124341	0.204888	0.0437843	0.0338679	0.201921	0.0548521	0.247684	0.0321862	0.168064	0.0694907	0.0114698	0.0721406	0.0177072	0.0201685	0.0191485	0.00457722	0.664209	0.260669	0.0211048	0.354814	0.246006	0.0450072	0.0289072	0.00239435	0.0576121	0.439265	0.0233883	0.0588205	0.0775168	0.0907198	0.0551782	0.098682	0.0503606	0.623782	0.336755	0.0297488	0.648944	0.459519	0.598791	0.18014	0.211154	0.0929811	0.0714955	0.0181024	0.0855747	0.28385	0.10697	0.00182327	0.00762604	0.00967312	0.0435097
AGCCAAU	0.126171	0.0167699	0.0634241	0.183566	0.0716578	0.184329	0.281994	0.307808	0.0105644	0.184286	0.0568665	0.1561	0.334496	0.013951	0.150613	0.268861	0.124653	0.0873569	0.11445	0.591862	0.253134	0.0574291	0.0682296	0.179967	0.229076	0.0684225	0.0374891	0.244814	0.0534034	0.178251	0.0335344	0.153659	0.143242	0.0349726	0.142396	0.0206388	0.0229585	0.0158865	0.00178592	0.760008	0.255675	0.0102593	0.335663	0.466569	0.0606803	0.0514915	0.0041248	0.0413392	0.40275	0.0380548	0.0464583	0.288713	0.14217	0.0887037	0.184887	0.0581502	0.540577	0.285696	0.0301202	0.573955	0.41285	0.536988	0.147101	0.382012	0.102202	0.0524191	0.0334851	0.169618	0.207378	0.118681	0.0027556	0.0172492	0.0172638	0.0550131
AGCCACA	0.0416724	0.0180951	0.0381182	0.470967	0.101874	0.177579	0.182794	0.350725	0.00746816	0.0856408	0.0318905	0.117415	0.377535	0.0157274	0.137427	0.252255	0.155092	0.196527	0.0791819	0.763587	0.279329	0.0508432	0.0656633	0.118284	0.226842	0.0539727	0.136187	0.223697	0.0518155	0.183262	0.0401913	0.162447	0.0982758	0.0271995	0.154682	0.0185574	0.024095	0.0122949	0.00198691	0.731482	0.305003	0.0101532	0.345531	0.344189	0.056373	0.0557083	0.00648345	0.0541987	0.483125	0.0510224	0.1126	0.144757	0.149162	0.081247	0.201786	0.0528191	0.638684	0.311514	0.119783	0.600998	0.493221	0.558964	0.163311	0.334361	0.103493	0.0558595	0.030909	0.106641	0.311131	0.134385	0.00190232	0.0123985	0.0142451	0.0623209
AGCCACC	0.0460034	0.0174294	0.0435349	0.336822	0.0691304	0.179059	0.147902	0.201307	0.00947877	0.109379	0.0252921	0.0898112	0.369779	0.00980037	0.100342	0.253067	0.105397	0.0881674	0.114674	0.773137	0.305006	0.0450834	0.0800685	0.0993728	0.189441	0.0423288	0.10403	0.116905	0.0377991	0.244373	0.0723058	0.146683	0.0731104	0.0343876	0.184729	0.019343	0.0249228	0.0118018	0.00287631	0.440773	0.342107	0.0235922	0.216599	0.323381	0.0598367	0.0791889	0.00305887	0.0293486	0.526688	0.0809541	0.125153	0.139975	0.0940089	0.0470946	0.163336	0.0424424	0.627584	0.307308	0.067274	0.541055	0.471393	0.380134	0.161813	0.365574	0.0892869	0.0565583	0.0448465	0.0757034	0.205079	0.131624	0.00368355	0.0200987	0.0134124	0.0459887
AGCCACG	0.0373915	0.0221469	0.0526164	0.294103	0.129994	0.160006	0.127082	0.458924	0.00888742	0.202918	0.0148673	0.0879116	0.310749	0.0160645	0.0836043	0.190946	0.127596	0.0659446	0.152839	0.540427	0.269194	0.0370059	0.0535128	0.1696	0.248874	0.0345331	0.0663112	0.138336	0.0672042	0.197736	0.0361394	0.194162	0.0579851	0.0166791	0.103483	0.017945	0.0217573	0.0147408	0.00611427	0.577551	0.351645	0.0600198	0.35958	0.33029	0.0438552	0.0376793	0.00468195	0.0824376	0.473795	0.0395905	0.123879	0.0937751	0.131972	0.0741414	0.135441	0.034631	0.584411	0.368804	0.0859576	0.686976	0.419358	0.581069	0.158811	0.239048	0.0938351	0.0476654	0.0248031	0.0896453	0.237324	0.150304	0.0024695	0.0076804	0.0102015	0.0539399
AGCCACU	0.034858	0.020687	0.0457724	0.236801	0.0727158	0.163558	0.191693	0.285961	0.00911189	0.16228	0.0319611	0.125139	0.344509	0.0129984	0.134954	0.257821	0.133331	0.0791693	0.142508	0.601609	0.269403	0.0493814	0.0616123	0.142378	0.20738	0.0499369	0.063587	0.104433	0.0475872	0.134721	0.0305909	0.112619	0.0670351	0.0257236	0.242584	0.0164809	0.0228226	0.0144855	0.00226357	0.647864	0.285921	0.0179192	0.295742	0.287435	0.0600817	0.0823457	0.00476485	0.0508014	0.446949	0.0685496	0.0925562	0.123101	0.103845	0.0665749	0.158956	0.0459132	0.592418	0.288857	0.0814275	0.637577	0.435713	0.467163	0.14668	0.332293	0.102335	0.0497011	0.0245841	0.0907225	0.18111	0.119828	0.00418138	0.0163941	0.0195119	0.0410244
AGCCAGA	0.0313928	0.0111583	0.0254236	0.285192	0.0712709	0.0929493	0.204673	0.327956	0.00509228	0.109173	0.0229738	0.110812	0.306413	0.0122406	0.0670687	0.215178	0.119899	0.0346824	0.175788	0.45021	0.302382	0.0290353	0.046448	0.123586	0.132865	0.0510033	0.0293009	0.146226	0.053376	0.118886	0.0196147	0.132436	0.0695958	0.0172717	0.0552445	0.0165175	0.0185999	0.0192074	0.00554124	0.564435	0.23952	0.0248784	0.293669	0.231761	0.0409462	0.0247259	0.00258129	0.0751439	0.408795	0.029073	0.053353	0.08727	0.0646555	0.040755	0.0847062	0.0472915	0.63379	0.302497	0.0308028	0.617252	0.427596	0.589448	0.175307	0.160661	0.0875477	0.0810249	0.0155155	0.0759346	0.171885	0.0948083	0.00234309	0.00610275	0.011471	0.0416905
AGCCAGC	0.0251717	0.019442	0.0518173	0.341794	0.110566	0.138291	0.145126	0.347454	0.00992028	0.165885	0.0209212	0.110019	0.422075	0.0178088	0.0962612	0.282377	0.15173	0.077065	0.147217	0.575486	0.369319	0.0432829	0.0643777	0.161632	0.388002	0.0445204	0.0580622	0.148119	0.0650434	0.229271	0.0453743	0.169229	0.0622115	0.0172969	0.154568	0.0202466	0.0268831	0.0328843	0.0147727	0.624369	0.363508	0.0218997	0.337829	0.317329	0.0571195	0.0513289	0.00428032	0.0762278	0.603609	0.0542038	0.0837546	0.0908447	0.10074	0.0572809	0.116379	0.0292583	0.759892	0.406295	0.059383	0.769598	0.466558	0.542391	0.18983	0.287018	0.0901891	0.0463469	0.0257119	0.0791025	0.239375	0.151611	0.00280825	0.0104353	0.0125589	0.0464487
AGCCAGG	0.0394711	0.0171884	0.0374645	0.284529	0.097658	0.117401	0.166861	0.420822	0.00949302	0.218353	0.0165884	0.124087	0.354046	0.0159021	0.070248	0.229988	0.191075	0.0308169	0.1722	0.411366	0.385213	0.0286697	0.0484367	0.221765	0.133053	0.0433001	0.0392829	0.11737	0.0819078	0.177383	0.0291905	0.181647	0.0654357	0.0133514	0.0582113	0.0283966	0.0234205	0.0187777	0.00752007	0.526502	0.30692	0.0330059	0.379781	0.218284	0.0462499	0.02736	0.00298102	0.101288	0.556714	0.036038	0.0641056	0.0616767	0.0749559	0.0546403	0.109466	0.041919	0.737306	0.393496	0.0377098	0.769506	0.542213	0.662759	0.196413	0.184945	0.091496	0.0324585	0.016291	0.0726302	0.209069	0.128387	0.00297495	0.00713666	0.00918465	0.0501743
AGCCAGU	0.019099	0.0263482	0.0938936	0.261544	0.0852245	0.284324	0.19813	0.349015	0.0104114	0.230458	0.0267685	0.12576	0.370224	0.016373	0.113521	0.259435	0.14222	0.0364512	0.155136	0.45922	0.317925	0.0363408	0.0448576	0.21167	0.155464	0.0753254	0.0342647	0.104164	0.0666644	0.145671	0.0257124	0.141499	0.0576661	0.0133318	0.0989742	0.0207938	0.0237782	0.0172718	0.0043259	0.670349	0.279414	0.016398	0.322892	0.278194	0.0548328	0.0367725	0.00279934	0.0717627	0.486579	0.0291917	0.046479	0.074301	0.0981978	0.0632427	0.127782	0.0343248	0.659666	0.351488	0.0297968	0.737235	0.407941	0.573604	0.196783	0.280498	0.100172	0.0337178	0.0210312	0.0973054	0.345772	0.139124	0.00234485	0.011045	0.0125256	0.0369914
AGCCAUA	0.0383802	0.0126726	0.0512891	0.239465	0.0665352	0.146416	0.42541	0.291467	0.012757	0.196054	0.0555856	0.193538	0.397424	0.0136865	0.193516	0.307944	0.120622	0.114776	0.115943	0.65522	0.263852	0.0881355	0.0890617	0.17647	0.23584	0.0947284	0.241458	0.166581	0.0559987	0.117807	0.0286221	0.131287	0.191434	0.0516314	0.145948	0.0234254	0.0242443	0.0130404	0.00112149	0.79016	0.289728	0.00729753	0.344052	0.318651	0.05802	0.0436596	0.0174959	0.0410587	0.45665	0.0615712	0.0531884	0.144062	0.232238	0.155219	0.270506	0.0639652	0.579707	0.304663	0.0359369	0.598951	0.434009	0.535338	0.143177	0.454392	0.096796	0.046807	0.0230825	0.183375	0.216043	0.121276	0.00491715	0.0286853	0.0259959	0.052032
AGCCAUC	0.032815	0.0122489	0.0501504	0.201687	0.0750515	0.134681	0.151087	0.298216	0.00665421	0.13628	0.0236997	0.0965709	0.315419	0.012807	0.103994	0.216547	0.114107	0.0889887	0.142	0.563387	0.208963	0.0306386	0.0429843	0.112359	0.193378	0.0403897	0.18811	0.114374	0.0452732	0.142406	0.0392955	0.138195	0.0542033	0.0186402	0.187134	0.0150788	0.020173	0.0104493	0.000587883	0.587887	0.251905	0.00915159	0.280046	0.300637	0.0442516	0.086921	0.00288499	0.0381651	0.383184	0.0464317	0.0448412	0.119445	0.0865847	0.0561764	0.126272	0.0286938	0.620337	0.259355	0.0362822	0.617687	0.355633	0.48725	0.111692	0.225794	0.0821755	0.0455641	0.0209814	0.0692302	0.159662	0.0987408	0.00184786	0.00746974	0.0119117	0.0325308
AGCCAUG	0.0312424	0.016579	0.0772884	0.209346	0.0790806	0.156859	0.122104	0.338846	0.00817091	0.252813	0.0412878	0.104197	0.381427	0.0127031	0.0795403	0.239729	0.129923	0.0479508	0.146928	0.482855	0.327383	0.0316419	0.0490814	0.202792	0.210029	0.0388115	0.0797837	0.115329	0.0684984	0.123935	0.0237001	0.121326	0.0893681	0.0272632	0.0953779	0.0307375	0.0249951	0.0207019	0.00506806	0.677698	0.325013	0.0219297	0.350131	0.252841	0.0539294	0.0398356	0.00223075	0.06045	0.522594	0.0350649	0.0629653	0.0935091	0.0850147	0.0489361	0.154728	0.0361778	0.600096	0.335077	0.0345306	0.700938	0.4737	0.543952	0.191534	0.370671	0.0922613	0.0500833	0.0152485	0.0829282	0.200404	0.119828	0.00161948	0.00676267	0.00773122	0.0519109
AGCCAUU	0.0277763	0.0376379	0.0693419	0.185093	0.0911112	0.295361	0.183703	0.341741	0.0224607	0.255217	0.0533227	0.159384	0.377241	0.0195481	0.175571	0.274832	0.114769	0.0752495	0.131555	0.561739	0.232919	0.0483261	0.0544834	0.204806	0.230161	0.0739281	0.212155	0.0972229	0.0588595	0.108263	0.0288678	0.113009	0.0834255	0.0323663	0.170587	0.020274	0.0309947	0.0157214	0.00114627	0.731285	0.268428	0.00418962	0.298845	0.269748	0.0787065	0.0675015	0.00983964	0.0548491	0.406431	0.0572958	0.0412662	0.129153	0.127464	0.0767912	0.218725	0.0497408	0.497296	0.271666	0.0362227	0.625433	0.378024	0.502319	0.12508	0.410672	0.0944639	0.0474049	0.0548659	0.161029	0.164721	0.179117	0.00336439	0.017377	0.0176488	0.0377829
AGCCCAA	0.059684	0.0121648	0.0451781	0.322447	0.0490529	0.190848	0.242155	0.183945	0.00757164	0.110613	0.0431456	0.0767887	0.23859	0.00868436	0.101033	0.200004	0.071757	0.126027	0.125591	0.670664	0.170853	0.0424616	0.0779556	0.103663	0.168927	0.0433989	0.0783496	0.247522	0.0364367	0.559432	0.151931	0.330687	0.117595	0.0229429	0.135324	0.0201554	0.0152134	0.0156004	0.003621	0.54843	0.220701	0.0169405	0.283722	0.338468	0.0540481	0.0724635	0.00269552	0.0200384	0.336272	0.0639314	0.0984731	0.174886	0.0924844	0.0462269	0.142281	0.0645762	0.616806	0.300991	0.05321	0.377272	0.329481	0.361125	0.12518	0.433061	0.0836972	0.0639719	0.0261412	0.0827822	0.313091	0.123999	0.00273454	0.0184867	0.0186504	0.0556297
AGCCCAC	0.0353768	0.0157714	0.048881	0.392538	0.0828318	0.190661	0.184005	0.248656	0.00968175	0.125201	0.0356657	0.0789765	0.271114	0.0117412	0.0999342	0.188137	0.0810411	0.158069	0.112656	0.696891	0.228358	0.0449635	0.0744807	0.134273	0.18486	0.0410211	0.130078	0.147517	0.0435343	0.522408	0.165242	0.300314	0.0821116	0.0217167	0.198106	0.0205476	0.0187637	0.0127175	0.00354975	0.525595	0.285726	0.0288908	0.266426	0.39062	0.0600454	0.0938619	0.00449022	0.0263355	0.424819	0.087729	0.131356	0.13552	0.0995285	0.0531326	0.143767	0.0466194	0.656056	0.294299	0.0783845	0.465098	0.389174	0.376361	0.143664	0.386417	0.082948	0.0645747	0.0290178	0.0811531	0.257472	0.157601	0.00337141	0.0181842	0.019704	0.0605756
AGCCCAG	0.0284031	0.0164081	0.0384573	0.32537	0.0662487	0.197509	0.168758	0.247988	0.0101837	0.139979	0.0286959	0.0898937	0.305544	0.00974113	0.0721459	0.212366	0.0970056	0.0608908	0.12935	0.593509	0.276999	0.0326947	0.0580456	0.146489	0.169405	0.038222	0.063271	0.114085	0.0535401	0.628689	0.118799	0.300613	0.0770824	0.0150894	0.0802899	0.0202649	0.0181949	0.0191284	0.00810355	0.450662	0.272434	0.0180095	0.318454	0.253446	0.0504635	0.0462934	0.00277339	0.0422082	0.456354	0.051436	0.0908338	0.0871027	0.0731601	0.0398817	0.0934276	0.0420034	0.719454	0.358653	0.0484111	0.496658	0.412197	0.474628	0.168868	0.321093	0.0756998	0.052785	0.0293305	0.0705198	0.403834	0.139323	0.00257131	0.0125675	0.0141252	0.0505785
AGCCCAU	0.0349157	0.0221003	0.0650124	0.30878	0.064815	0.217957	0.253982	0.2808	0.0151926	0.216968	0.0522723	0.101607	0.305385	0.0126074	0.132102	0.220291	0.0747306	0.12412	0.122188	0.654719	0.219065	0.0508034	0.0826992	0.16968	0.178567	0.0550991	0.179199	0.112171	0.0474771	0.448072	0.127514	0.276798	0.163714	0.0376899	0.173311	0.0253969	0.020491	0.0146953	0.00302762	0.582418	0.262873	0.0151763	0.287347	0.418325	0.0652671	0.0939553	0.00810099	0.0262216	0.417455	0.104609	0.0838444	0.14422	0.123199	0.0686993	0.194358	0.0621464	0.617439	0.308754	0.0580326	0.432965	0.358682	0.378847	0.131281	0.544602	0.0846045	0.0602568	0.0335957	0.112249	0.234799	0.172806	0.00455459	0.0278199	0.0249489	0.0533356
AGCCCCA	0.0500092	0.0182422	0.0620507	0.431949	0.0778068	0.215413	0.200216	0.222152	0.0107138	0.248794	0.0553237	0.0788764	0.254651	0.00953068	0.108184	0.209369	0.0960418	0.135024	0.124408	0.618369	0.226179	0.0526598	0.095201	0.253148	0.18513	0.0467084	0.106757	0.160974	0.0756939	0.682151	0.406765	0.440603	0.0919066	0.0265989	0.159802	0.0243072	0.0173661	0.0174156	0.00439564	0.572948	0.269389	0.0302446	0.250027	0.337315	0.0545774	0.086921	0.00451355	0.0359964	0.404062	0.0760391	0.101154	0.16713	0.116999	0.0548555	0.197211	0.0501596	0.722105	0.322803	0.0649977	0.426154	0.38465	0.305698	0.169216	0.477935	0.0873894	0.0695337	0.0295032	0.100898	0.321106	0.180926	0.00459137	0.0209908	0.0184184	0.0750711
AGCCCCC	0.0626715	0.0209071	0.091817	0.455523	0.0657165	0.194385	0.202992	0.178169	0.0138071	0.316777	0.0598079	0.0692367	0.224841	0.00736234	0.0998027	0.224021	0.0879783	0.0850725	0.165835	0.515568	0.265321	0.0532647	0.126071	0.330046	0.194012	0.046441	0.083862	0.124899	0.102459	0.656533	0.52535	0.397989	0.072866	0.0180568	0.194164	0.0263222	0.0145649	0.0193434	0.00513629	0.471047	0.30676	0.0587347	0.1383	0.330746	0.0526688	0.0964601	0.00364773	0.034995	0.408422	0.0814048	0.120306	0.182035	0.0828775	0.0446133	0.198782	0.0337631	0.762278	0.346471	0.0643497	0.372367	0.365608	0.261807	0.180797	0.436927	0.117303	0.0692788	0.0250882	0.0914883	0.280654	0.188885	0.00634685	0.0197161	0.0168787	0.0861802
AGCCCCG	0.0717586	0.0259203	0.0533127	0.434189	0.0814822	0.195314	0.143499	0.291307	0.0132573	0.296675	0.0402387	0.0664364	0.244575	0.00969414	0.0773973	0.184523	0.10892	0.0484206	0.153414	0.529701	0.297519	0.0401242	0.0889445	0.250712	0.193231	0.032042	0.071722	0.114641	0.0785256	0.673204	0.243989	0.341909	0.0653477	0.0246699	0.11045	0.0257599	0.0161763	0.017274	0.00960051	0.324485	0.296589	0.0520516	0.250182	0.260942	0.0509672	0.0608256	0.00338058	0.0521478	0.455049	0.0713772	0.119633	0.127033	0.0975571	0.0682748	0.132999	0.0314621	0.651283	0.433519	0.0554549	0.409469	0.431769	0.443479	0.183766	0.33969	0.0761801	0.0707322	0.0438334	0.106763	0.219572	0.184092	0.00563663	0.0159561	0.0108097	0.0785347
AGCCCCU	0.0548018	0.0222568	0.0728993	0.383314	0.0834758	0.185393	0.24695	0.223409	0.0144912	0.316944	0.0503622	0.0769224	0.239899	0.00903197	0.139738	0.216371	0.0873368	0.076468	0.147651	0.591765	0.259061	0.0563921	0.105394	0.292123	0.192851	0.0523481	0.0637565	0.0968384	0.0800716	0.521815	0.294857	0.377355	0.0784375	0.0200737	0.23752	0.0265489	0.0176758	0.018932	0.00414863	0.539525	0.308291	0.0421408	0.187142	0.356183	0.0605262	0.122138	0.00652482	0.0404694	0.40506	0.0914584	0.0975287	0.159935	0.105085	0.0541329	0.19232	0.0497743	0.688465	0.318543	0.054298	0.486123	0.343925	0.274443	0.152844	0.455908	0.101489	0.073095	0.0235047	0.110566	0.289656	0.167389	0.00623318	0.0250592	0.0231618	0.0676312
AGCCCGA	0.0895467	0.0252199	0.0246818	0.31834	0.0551559	0.194912	0.119363	0.253098	0.00801042	0.0703526	0.0270947	0.0525559	0.24184	0.00841232	0.0750605	0.166517	0.0490156	0.0628632	0.129056	0.562039	0.176829	0.0279786	0.0741581	0.0812363	0.0756247	0.0256336	0.0777268	0.134988	0.0171937	0.346977	0.0731634	0.112318	0.0717655	0.018241	0.117924	0.0136289	0.0165092	0.0153835	0.0128744	0.168975	0.191361	0.0180998	0.192857	0.204834	0.0417967	0.0593754	0.00460682	0.032579	0.309875	0.0616287	0.12244	0.151748	0.0491803	0.0332448	0.111431	0.0414967	0.624337	0.42059	0.0439907	0.200117	0.515614	0.566311	0.110652	0.282976	0.0552469	0.11236	0.0758502	0.102352	0.159218	0.0905826	0.00348014	0.0194408	0.012212	0.0771979
AGCCCGC	0.0448397	0.0228195	0.0391352	0.367157	0.069212	0.175498	0.127296	0.306339	0.0131225	0.201418	0.0293328	0.0632385	0.267712	0.0113578	0.0681393	0.191737	0.0733086	0.0799397	0.140764	0.589094	0.256843	0.0384557	0.0863303	0.167915	0.37293	0.028973	0.123233	0.121131	0.0509658	0.50933	0.126099	0.190193	0.0737038	0.0199427	0.158877	0.0185483	0.0193731	0.0283139	0.0170806	0.31937	0.343738	0.0440341	0.246225	0.291496	0.0495929	0.0643135	0.00347915	0.0377008	0.439868	0.0973523	0.113569	0.112943	0.0682571	0.038664	0.105884	0.0352262	0.648148	0.417274	0.061498	0.462841	0.409088	0.426087	0.152523	0.333434	0.0748301	0.0534251	0.0508155	0.0838251	0.216822	0.152557	0.00454232	0.0132705	0.0135257	0.0633852
AGCCCGG	0.0890772	0.0279391	0.027102	0.312389	0.0808168	0.163366	0.100515	0.364301	0.0101837	0.162475	0.0191932	0.0620685	0.20842	0.0112844	0.0446303	0.15633	0.0894096	0.0406592	0.155064	0.419867	0.304805	0.0302938	0.0566464	0.165664	0.0900103	0.0212399	0.0906125	0.102815	0.0463482	0.47711	0.0974612	0.209882	0.058676	0.0230458	0.0699578	0.0169753	0.0157612	0.0160139	0.0156508	0.163606	0.201414	0.0638508	0.282898	0.152029	0.0338647	0.0413801	0.00411702	0.0766746	0.410099	0.0697614	0.109123	0.0943735	0.0638185	0.0491989	0.0976695	0.0376374	0.68468	0.489698	0.0448764	0.367695	0.456867	0.66269	0.157243	0.227223	0.0608813	0.0398361	0.0467768	0.0805258	0.127717	0.124536	0.0045686	0.0126486	0.0104622	0.0576913
AGCCCGU	0.0500887	0.0280748	0.0842301	0.282093	0.0669444	0.253182	0.159703	0.321561	0.0127889	0.199257	0.0268111	0.0637638	0.234268	0.0106458	0.0753887	0.159193	0.0634368	0.0455383	0.158644	0.496122	0.196177	0.0311758	0.0665708	0.159124	0.101344	0.0356195	0.0737225	0.0808534	0.0394649	0.35833	0.0771326	0.162247	0.0570632	0.0129361	0.101245	0.0153172	0.0152956	0.0204032	0.0100065	0.234497	0.252714	0.0228137	0.248593	0.208729	0.0411034	0.0518327	0.00447986	0.0482144	0.327415	0.0601985	0.0700814	0.0999078	0.0721226	0.0507897	0.12592	0.03315	0.565188	0.403047	0.0390641	0.391085	0.314224	0.525538	0.126931	0.340115	0.0612527	0.0431968	0.0491753	0.0902669	0.185752	0.13079	0.00422694	0.0198973	0.0147777	0.0586136
AGCCCUA	0.0680734	0.013076	0.0507633	0.301958	0.0581315	0.154895	0.369054	0.234984	0.0103901	0.211966	0.044777	0.113104	0.270868	0.00841642	0.132383	0.22416	0.0690863	0.0965345	0.137193	0.610833	0.197132	0.0654222	0.0816545	0.182186	0.174915	0.057134	0.0661267	0.134226	0.0498134	0.422743	0.178714	0.315149	0.108841	0.0253605	0.215538	0.0189321	0.0182495	0.0163917	0.00280792	0.604955	0.276785	0.0182653	0.25084	0.347782	0.0593919	0.068924	0.010391	0.0306675	0.343593	0.125375	0.096012	0.15816	0.137659	0.0781285	0.195671	0.0695494	0.599945	0.291491	0.0420159	0.46281	0.353556	0.33802	0.130063	0.48513	0.0898734	0.0557531	0.0216574	0.168316	0.290935	0.139455	0.00695521	0.0379638	0.0298976	0.0586002
AGCCCUC	0.0380239	0.0149196	0.0653887	0.34591	0.0735288	0.124834	0.182996	0.26931	0.00935056	0.27136	0.033639	0.058414	0.228392	0.00878661	0.109742	0.169792	0.0925519	0.0962705	0.154491	0.537462	0.220985	0.0401845	0.0746675	0.24545	0.178807	0.0414009	0.111925	0.09894	0.0759613	0.41132	0.16659	0.286266	0.0612935	0.016542	0.239535	0.0159771	0.0154234	0.0153234	0.0027599	0.561172	0.269423	0.0424933	0.245875	0.316972	0.0428772	0.130508	0.00316785	0.038362	0.37029	0.0692483	0.0738171	0.134147	0.0738685	0.0420635	0.122432	0.0278549	0.700182	0.291466	0.0479758	0.486221	0.287814	0.348976	0.119973	0.375127	0.081971	0.0669971	0.0183271	0.0678967	0.25885	0.140809	0.00414107	0.0151202	0.0146313	0.0521799
AGCCCUG	0.0431144	0.0201731	0.0653964	0.319782	0.0725734	0.156505	0.131238	0.296997	0.0092437	0.263806	0.0284693	0.0641363	0.270377	0.00933859	0.0766296	0.190334	0.0809773	0.0467453	0.171494	0.492273	0.288389	0.0337768	0.0556434	0.236193	0.178714	0.032045	0.0543593	0.0819791	0.0684984	0.393553	0.0967233	0.227799	0.0596495	0.0187379	0.126092	0.0308729	0.0180538	0.0225768	0.00962074	0.466952	0.300547	0.0349905	0.266426	0.265487	0.0543949	0.0524824	0.00259427	0.0573223	0.459429	0.0498603	0.102819	0.10748	0.0800494	0.0453273	0.114103	0.0408207	0.660593	0.376819	0.0409145	0.571191	0.418764	0.418956	0.177004	0.360867	0.0892869	0.0735281	0.0207284	0.0765438	0.196501	0.148504	0.00390094	0.0143038	0.0131124	0.0543693
AGCCCUU	0.0439717	0.0346555	0.0742108	0.292404	0.124468	0.242375	0.19549	0.225347	0.0198594	0.31057	0.0476985	0.101395	0.268409	0.0151668	0.175456	0.232234	0.0501298	0.0838179	0.141709	0.619879	0.20913	0.0503164	0.0871857	0.249602	0.180854	0.0659219	0.0701309	0.0795423	0.064773	0.354175	0.139674	0.264611	0.0755512	0.0201601	0.243856	0.022279	0.0271945	0.0193127	0.00346542	0.633204	0.289436	0.0271178	0.203258	0.315521	0.0832469	0.128509	0.00949422	0.0636091	0.345779	0.0957502	0.0895747	0.141244	0.0942458	0.047265	0.192122	0.0560211	0.575991	0.286941	0.0429742	0.488496	0.306688	0.277297	0.120372	0.621265	0.0932958	0.0665462	0.0370472	0.142505	0.263775	0.158056	0.00650422	0.0334777	0.0274493	0.0542485
AGCCGAA	0.0461061	0.0116836	0.0281122	0.170391	0.0594306	0.0724446	0.211223	0.351579	0.00353149	0.106391	0.0204359	0.0720964	0.195704	0.0110274	0.0590941	0.150317	0.104978	0.0288294	0.204249	0.392014	0.212452	0.0237201	0.0469717	0.120138	0.134827	0.0354282	0.0296039	0.205986	0.0394649	0.111753	0.0203291	0.135731	0.0744362	0.0239956	0.0576826	0.0166732	0.0136325	0.0182661	0.00576033	0.607242	0.195116	0.0283399	0.286937	0.160936	0.0340044	0.0284083	0.00152411	0.0685475	0.249516	0.0289172	0.0425667	0.113073	0.0689863	0.0476366	0.0771275	0.0488692	0.539652	0.308576	0.0297369	0.590345	0.317282	0.512831	0.135382	0.175636	0.073593	0.124366	0.0145348	0.0824273	0.157886	0.0829871	0.00300477	0.00780949	0.0129657	0.0406572
AGCCGAC	0.0467443	0.0135667	0.0243188	0.228006	0.0787977	0.0819872	0.144182	0.359082	0.00583959	0.105152	0.0120496	0.0628148	0.176682	0.0114945	0.0746948	0.130189	0.109457	0.0325313	0.180973	0.418715	0.189468	0.0264322	0.0479486	0.121233	0.140435	0.0300444	0.0417039	0.2087	0.0420967	0.159202	0.0313216	0.161961	0.0792706	0.0560475	0.0922192	0.0200276	0.0112106	0.0143057	0.0070203	0.459938	0.160137	0.0333764	0.269469	0.235278	0.0336132	0.0391942	0.00277079	0.0725106	0.282198	0.0512909	0.120903	0.0867344	0.0723129	0.0608775	0.0755753	0.0317692	0.624558	0.334806	0.0421579	0.505641	0.264104	0.532661	0.0989376	0.169774	0.0775967	0.0435969	0.0192417	0.0888574	0.120558	0.0999794	0.0037081	0.00897737	0.0124455	0.0486641
AGCCGAG	0.0358031	0.0225132	0.0632648	0.187472	0.0528975	0.151021	0.14675	0.325022	0.00555718	0.0728102	0.0106523	0.0685121	0.231888	0.0104886	0.0592372	0.156516	0.0768057	0.0220891	0.193058	0.541651	0.234164	0.0171543	0.0360915	0.109384	0.093884	0.0270472	0.0454616	0.0921901	0.0223427	0.150294	0.0274554	0.11475	0.0515315	0.0177551	0.0531231	0.0233527	0.0136188	0.0204181	0.0122721	0.330823	0.200527	0.0327835	0.289248	0.114095	0.0315615	0.0341466	0.00165664	0.0697203	0.336873	0.0405518	0.0735954	0.0781925	0.0522734	0.0380078	0.0970904	0.0303352	0.608317	0.39559	0.0250765	0.468267	0.406299	0.602916	0.1621	0.21196	0.0584871	0.0421035	0.0465019	0.0698435	0.144847	0.0788516	0.00273629	0.0100558	0.00772452	0.0621345
AGCCGAU	0.0347658	0.0107541	0.0389676	0.145798	0.0661259	0.0908214	0.194991	0.343767	0.00653991	0.16462	0.0282852	0.0817752	0.213938	0.010509	0.0775409	0.162972	0.100594	0.0264071	0.226461	0.334369	0.204348	0.0242203	0.0441227	0.13883	0.122962	0.0465208	0.0217043	0.136272	0.0418199	0.113589	0.022227	0.108191	0.0795655	0.0286264	0.0737664	0.0183564	0.0131019	0.0176341	0.00376638	0.552264	0.208378	0.0161417	0.276659	0.201372	0.0344606	0.0262938	0.00284087	0.0576121	0.287121	0.0218425	0.0408705	0.134275	0.0687259	0.0469397	0.11086	0.0313426	0.543066	0.298227	0.0261474	0.596647	0.32954	0.531398	0.125841	0.190225	0.0800368	0.0342614	0.0159617	0.102537	0.121151	0.089645	0.00345208	0.00701428	0.0122387	0.0429398
AGCCGCA	0.037173	0.0218904	0.0459628	0.302175	0.111544	0.126493	0.160116	0.44544	0.0100983	0.223965	0.02397	0.0814591	0.330494	0.0187163	0.100877	0.208203	0.138715	0.0764212	0.147073	0.548966	0.292888	0.042151	0.0734614	0.193834	0.497323	0.0385278	0.0739056	0.18394	0.0639884	0.172944	0.0348665	0.14912	0.0823538	0.0334393	0.125478	0.0149229	0.0232258	0.048491	0.0311934	0.688853	0.351125	0.0352715	0.330424	0.240056	0.0445465	0.0426599	0.00484256	0.0889434	0.469946	0.0578727	0.0794448	0.10666	0.109261	0.0741263	0.149967	0.0319568	0.691027	0.378901	0.0841662	0.768983	0.429685	0.613663	0.173732	0.283051	0.0938575	0.0435046	0.0268013	0.102802	0.239023	0.151415	0.00367128	0.0102117	0.0166661	0.0560852
AGCCGCC	0.0294239	0.0189008	0.0533548	0.378645	0.10294	0.124767	0.129748	0.431261	0.00978144	0.230732	0.0175767	0.0620346	0.297724	0.0164116	0.0827939	0.19019	0.137402	0.0488299	0.176561	0.472802	0.300359	0.0352009	0.0780402	0.19219	0.388366	0.0326	0.0758713	0.115618	0.0514867	0.329433	0.0674788	0.157316	0.0547191	0.0286595	0.157091	0.0159496	0.0185954	0.0132447	0.00640139	0.447791	0.31249	0.0370893	0.2736	0.288625	0.0459187	0.0453781	0.00315487	0.0730812	0.479253	0.0616359	0.103622	0.102054	0.0853562	0.0466453	0.115171	0.0129994	0.684993	0.370093	0.0466688	0.681033	0.36218	0.420986	0.146259	0.242725	0.0821983	0.0544148	0.0324317	0.0834706	0.173074	0.172966	0.00458437	0.0105302	0.0133057	0.0561924
AGCCGCG	0.0327226	0.0241999	0.0514947	0.295471	0.116286	0.122872	0.12017	0.514105	0.00971379	0.232098	0.01514	0.0582947	0.221879	0.0168904	0.0744816	0.149568	0.132396	0.0241764	0.19616	0.33192	0.294774	0.0322292	0.086347	0.240533	0.369055	0.0285044	0.0506115	0.109047	0.0777517	0.198996	0.0387948	0.203289	0.0527614	0.0200514	0.0827606	0.0220968	0.0185135	0.0155041	0.0102044	0.486758	0.406344	0.286598	0.340874	0.200334	0.0313374	0.0308669	0.00357512	0.110595	0.459489	0.0516247	0.0888305	0.0695089	0.0861071	0.0644764	0.0962213	0.0245097	0.642212	0.471528	0.0419094	0.77144	0.352459	0.539811	0.163598	0.200215	0.0816299	0.034991	0.0241334	0.086386	0.173136	0.144039	0.00619645	0.00720465	0.0116046	0.058667
AGCCGCU	0.0219414	0.0241667	0.0522348	0.259052	0.106642	0.111865	0.16388	0.440629	0.0122492	0.259122	0.0212208	0.0807266	0.285456	0.0174257	0.11647	0.214019	0.144302	0.047758	0.194438	0.430464	0.277776	0.0423514	0.0710278	0.235293	0.630601	0.0364016	0.0432543	0.101015	0.0755601	0.144078	0.0311726	0.133173	0.0523873	0.0215302	0.207073	0.0186306	0.0226731	0.0167404	0.00477765	0.633963	0.355057	0.0328279	0.327024	0.221664	0.0547963	0.0730045	0.00443322	0.0858098	0.429942	0.0704806	0.0724053	0.0958678	0.0891052	0.0572349	0.116237	0.0288135	0.640904	0.352993	0.0390523	0.811886	0.385602	0.502807	0.155223	0.270448	0.0998153	0.0400214	0.0231694	0.0847628	0.162953	0.155977	0.00503097	0.0153157	0.0183189	0.0512651
AGCCGGA	0.068118	0.0259335	0.0308105	0.161489	0.0835965	0.0993058	0.156182	0.473474	0.00595396	0.180365	0.0127692	0.0504468	0.117343	0.0135359	0.0699359	0.0994916	0.119736	0.0147552	0.197536	0.227491	0.267364	0.0178016	0.0316529	0.212362	0.062572	0.0243367	0.0511422	0.0883418	0.0438105	0.163232	0.0434771	0.30897	0.0727264	0.0462513	0.0218574	0.0217052	0.0126077	0.0275104	0.0161319	0.34483	0.0963777	0.136901	0.362041	0.0989227	0.0213714	0.0541047	0.00300178	0.171849	0.327281	0.0805877	0.0356912	0.0642143	0.0770756	0.072844	0.0961126	0.0407193	0.713184	0.331044	0.0619506	0.482404	0.315904	0.699598	0.127229	0.154283	0.0634088	0.0333604	0.0105101	0.0460759	0.0918719	0.0866527	0.0041621	0.0124864	0.0118916	0.0521396
AGCCGGC	0.0653258	0.0344187	0.0451298	0.273857	0.0871906	0.105893	0.107836	0.47494	0.0103474	0.206659	0.0162444	0.0501549	0.168962	0.0152887	0.0584404	0.108476	0.131126	0.021681	0.20888	0.273531	0.273624	0.0198637	0.0543621	0.230778	0.162391	0.0216919	0.0702763	0.167445	0.0567897	0.187819	0.0471164	0.292537	0.0723072	0.063192	0.0727105	0.0208668	0.0135868	0.020309	0.016419	0.33734	0.145916	0.108906	0.311961	0.140639	0.0313187	0.0565171	0.00346099	0.143161	0.390993	0.111397	0.0710419	0.0733512	0.103879	0.0920707	0.104879	0.0261751	0.744903	0.441611	0.0712595	0.667514	0.274968	0.601445	0.119108	0.282526	0.0663457	0.0323652	0.0205873	0.064863	0.14401	0.129389	0.00558763	0.0118911	0.0134523	0.0507939
AGCCGGG	0.0594816	0.0305782	0.0487597	0.277037	0.0962885	0.107955	0.117694	0.464949	0.00813525	0.248436	0.0174192	0.0629334	0.211552	0.0147298	0.0422763	0.149381	0.185098	0.0154027	0.18223	0.347642	0.371774	0.019105	0.044945	0.253664	0.0665536	0.0224255	0.0626465	0.0822087	0.0658543	0.186737	0.0421517	0.235616	0.0661214	0.041508	0.0272612	0.0513593	0.0156471	0.0218049	0.0165138	0.290419	0.17689	0.18032	0.398347	0.09292	0.0346933	0.0356008	0.00310557	0.166086	0.461848	0.0699893	0.0679042	0.0598552	0.0723475	0.064111	0.112715	0.0425267	0.72662	0.424843	0.0472342	0.605208	0.380275	0.669797	0.16108	0.174884	0.0599987	0.0216351	0.0272137	0.0572706	0.161499	0.131124	0.00479981	0.0108215	0.0102282	0.0487991
AGCCGGU	0.0354805	0.0240902	0.043058	0.197414	0.0845816	0.113848	0.168501	0.454042	0.00827075	0.257615	0.0179203	0.0556344	0.175692	0.0134036	0.0575764	0.130189	0.139364	0.0146058	0.211527	0.216331	0.264429	0.0159615	0.0424059	0.231382	0.0730301	0.0340485	0.0445746	0.0798645	0.0574438	0.136079	0.032503	0.222751	0.0578788	0.0345552	0.0477268	0.0223518	0.0157292	0.0206224	0.0125892	0.398905	0.174269	0.141234	0.316645	0.0944175	0.0305247	0.0411831	0.00260725	0.127268	0.341137	0.0523643	0.0385348	0.0451978	0.0763179	0.0797489	0.0747983	0.0269297	0.633277	0.371999	0.0479993	0.726995	0.296532	0.614463	0.136168	0.21373	0.0722855	0.0286087	0.0122274	0.0606687	0.110155	0.106833	0.00439691	0.00951332	0.012679	0.0325993
AGCCGUA	0.0430686	0.0140772	0.0989502	0.193364	0.0835362	0.108495	0.281445	0.421431	0.00761802	0.257438	0.0268252	0.0910975	0.263721	0.0154268	0.111909	0.175907	0.113778	0.0296519	0.197467	0.377881	0.256102	0.0402849	0.0564908	0.25182	0.13781	0.0758194	0.0298909	0.120954	0.0647189	0.105871	0.0227942	0.126437	0.0728311	0.0252385	0.0858531	0.015088	0.0163131	0.015126	0.00595037	0.60635	0.274216	0.0402292	0.279708	0.163511	0.0376298	0.0282753	0.00637224	0.0768235	0.336339	0.0335888	0.0376679	0.0945396	0.125203	0.0869489	0.139301	0.0465858	0.557829	0.369735	0.0286938	0.715995	0.320092	0.573528	0.156153	0.23583	0.0921263	0.0230337	0.0149272	0.119034	0.179433	0.170822	0.00489438	0.0180833	0.0168853	0.0339696
AGCCGUC	0.00889121	0.0129954	0.136353	0.188081	0.129264	0.11576	0.142133	0.575231	0.00561438	0.207872	0.00866089	0.0630691	0.150481	0.0159142	0.0898279	0.104837	0.108816	0.0209881	0.197192	0.312812	0.12823	0.0241999	0.0306421	0.178697	0.132881	0.035612	0.04883	0.0997524	0.041903	0.184793	0.0424844	0.188412	0.0417453	0.0210069	0.0917372	0.0113028	0.00849784	0.014184	0.00625059	0.379502	0.172189	0.0408178	0.327633	0.281357	0.0194172	0.0385852	0.00387074	0.101222	0.221441	0.0321178	0.0366539	0.0498643	0.087471	0.0520852	0.126975	0.0229792	0.618145	0.359136	0.0398237	0.602172	0.227843	0.560269	0.07627	0.143218	0.0597663	0.0371146	0.0119972	0.083408	0.193932	0.0943589	0.00188299	0.00534705	0.00649045	0.0697078
AGCCGUG	0.0289252	0.0198093	0.101851	0.207019	0.0871906	0.119573	0.129429	0.461536	0.00815664	0.291972	0.0221618	0.0598264	0.233759	0.0140445	0.0699292	0.135829	0.1224	0.0181621	0.218955	0.301921	0.276688	0.0214511	0.043615	0.240981	0.12645	0.0331088	0.0355969	0.0840205	0.0686601	0.139861	0.025925	0.149497	0.0415652	0.0179841	0.059881	0.0244798	0.017038	0.0187767	0.00891667	0.475379	0.287778	0.0630886	0.319972	0.13946	0.0350283	0.031779	0.00248263	0.114473	0.398742	0.0356769	0.0562392	0.0642486	0.0747834	0.0488743	0.110574	0.0278549	0.62119	0.380766	0.0309105	0.76624	0.362237	0.575721	0.181423	0.21718	0.0742805	0.0297012	0.0130515	0.0696532	0.141238	0.111671	0.00351697	0.00599386	0.00757034	0.0449057
AGCCGUU	0.0149319	0.0495439	0.130693	0.184177	0.115312	0.390639	0.172642	0.493059	0.018558	0.330314	0.0260022	0.0793601	0.213028	0.018609	0.0967617	0.159898	0.114755	0.0220149	0.210917	0.331606	0.181858	0.025709	0.0417745	0.25925	0.137204	0.0514239	0.0319609	0.0679673	0.0650975	0.105276	0.0232691	0.128037	0.0398162	0.0141619	0.10394	0.0148037	0.0175938	0.0160116	0.00526839	0.509012	0.250859	0.0368973	0.275074	0.137878	0.0435047	0.0336338	0.00563228	0.0932926	0.265632	0.0302446	0.0318836	0.0625004	0.0849463	0.0582311	0.161946	0.0270497	0.475061	0.333545	0.0299406	0.744317	0.253695	0.553959	0.114036	0.251045	0.0822892	0.0277494	0.0244931	0.112735	0.158013	0.135713	0.00395528	0.0101846	0.0110102	0.0448516
AGCCUAA	0.144648	0.00932468	0.0491527	0.227947	0.0632356	0.139797	0.454117	0.301283	0.0104932	0.191231	0.0435223	0.105643	0.312714	0.0106008	0.138817	0.264593	0.105759	0.0575909	0.165054	0.535001	0.211235	0.149768	0.122209	0.170241	0.22376	0.0562613	0.0322631	0.242998	0.067474	0.195475	0.0390809	0.188774	0.0958047	0.020631	0.201647	0.0188042	0.021789	0.0153266	0.00179466	0.716308	0.282656	0.0131368	0.293224	0.252751	0.0549969	0.0508411	0.00671875	0.0411709	0.352046	0.0342164	0.0544428	0.182127	0.109678	0.065511	0.160758	0.141737	0.466615	0.266389	0.0314251	0.532006	0.351012	0.413552	0.126667	0.367574	0.0975125	0.0513206	0.019977	0.127212	0.272929	0.142689	0.00597081	0.0375946	0.0323399	0.0533491
AGCCUAC	0.0344198	0.0122724	0.0498692	0.283091	0.0850236	0.149467	0.338277	0.314239	0.0086522	0.196903	0.0293186	0.0925139	0.336722	0.0119104	0.116494	0.23137	0.111452	0.0799981	0.139453	0.594477	0.229229	0.0358668	0.0573376	0.154577	0.221303	0.0414083	0.0537836	0.109472	0.0607078	0.262279	0.0670338	0.208846	0.0751332	0.0246783	0.259326	0.0169844	0.0209677	0.0137388	0.00215728	0.676451	0.332041	0.0236221	0.292779	0.361603	0.0569102	0.0687323	0.0176801	0.0470718	0.428724	0.191898	0.0995442	0.114637	0.115228	0.0686538	0.166313	0.0439265	0.589782	0.27411	0.0470694	0.591519	0.377573	0.425297	0.131872	0.346119	0.0956531	0.0550081	0.0231777	0.100037	0.222493	0.12648	0.00280474	0.0134597	0.0155095	0.0577715
AGCCUAG	0.0266027	0.0109765	0.045741	0.219959	0.0768555	0.134911	0.47326	0.39009	0.00715408	0.197657	0.0220905	0.212882	0.337718	0.0106743	0.108766	0.239729	0.111997	0.0334363	0.183555	0.45021	0.279846	0.0244549	0.0421253	0.181553	0.191173	0.152647	0.0278964	0.0969515	0.0684176	0.197662	0.0298164	0.171101	0.0556254	0.0135085	0.109531	0.0162886	0.0212128	0.0201	0.00425035	0.611413	0.297942	0.0243103	0.313379	0.211488	0.0487031	0.0343781	0.00458609	0.0625663	0.422799	0.0318811	0.0593523	0.0817661	0.0966797	0.0538406	0.132685	0.0448194	0.592723	0.3068	0.0286578	0.652968	0.402238	0.468425	0.166141	0.251355	0.0904371	0.0491505	0.014706	0.226263	0.279811	0.11662	0.00222194	0.00901808	0.0115979	0.0423017
AGCCUAU	0.0400678	0.0166359	0.0785352	0.207616	0.0682525	0.189697	0.459339	0.314813	0.0225591	0.25094	0.0662513	0.165615	0.35084	0.0120857	0.176413	0.305125	0.112675	0.0603317	0.147362	0.512265	0.256737	0.0434931	0.0634854	0.216577	0.228816	0.066744	0.0363811	0.0939159	0.0608165	0.211034	0.0444214	0.195408	0.134202	0.0366762	0.323524	0.0299698	0.0268831	0.0176943	0.00197671	0.775386	0.308769	0.0115022	0.295224	0.519413	0.0724082	0.0675975	0.0150222	0.0463884	0.416531	0.0461765	0.0442082	0.139689	0.2033	0.147361	0.230483	0.0466867	0.512415	0.255378	0.033791	0.582106	0.367774	0.440285	0.137443	0.477812	0.0992121	0.0464543	0.0272961	0.155242	0.204352	0.116958	0.0139752	0.0527716	0.0417909	0.0559245
AGCCUCA	0.0391612	0.010343	0.0568785	0.266285	0.093524	0.140648	0.177427	0.341791	0.00925438	0.197563	0.0330612	0.0745793	0.325662	0.0127479	0.124062	0.241406	0.11704	0.0772055	0.130233	0.572326	0.228902	0.0447336	0.0611822	0.198673	0.210751	0.0441613	0.112659	0.137598	0.0683637	0.225485	0.0422611	0.173197	0.0767346	0.0244563	0.219478	0.0145652	0.0210857	0.016095	0.00188059	0.704092	0.30196	0.0129704	0.300061	0.256732	0.0539568	0.0570506	0.00348953	0.0580397	0.398051	0.0513054	0.05548	0.133093	0.106891	0.0550553	0.154044	0.0451392	0.638793	0.289477	0.0506081	0.642873	0.372317	0.485929	0.133612	0.328501	0.0869824	0.0598936	0.023157	0.0875498	0.285193	0.15864	0.00247476	0.0117152	0.0159617	0.0437131
AGCCUCC	0.0417411	0.0121345	0.0751127	0.33829	0.0717596	0.112807	0.197582	0.214062	0.0100057	0.295309	0.0391324	0.0640178	0.232058	0.00787621	0.0942764	0.185753	0.111687	0.0529503	0.178804	0.445114	0.231292	0.0385965	0.0790042	0.256534	0.194362	0.0389927	0.0507286	0.108063	0.0805243	0.254773	0.0723658	0.205072	0.0641684	0.01859	0.206454	0.0217963	0.0160167	0.0183827	0.00282393	0.591913	0.293261	0.0512949	0.251575	0.371661	0.0411866	0.0704721	0.00269032	0.0460256	0.399808	0.0472262	0.0633116	0.153284	0.0690904	0.0295157	0.15848	0.0259693	0.725685	0.27411	0.0389335	0.529055	0.288616	0.263872	0.142657	0.417317	0.0971991	0.0749306	0.0187471	0.0725248	0.222909	0.137437	0.00429353	0.0183523	0.0188228	0.0571696
AGCCUCG	0.0417869	0.0142014	0.05317	0.198921	0.0905721	0.117936	0.145336	0.402621	0.00700414	0.214841	0.0156135	0.0516476	0.232526	0.0115027	0.0831949	0.151216	0.104204	0.0202204	0.204931	0.369257	0.210848	0.0259841	0.0418096	0.202947	0.196984	0.0318067	0.0366266	0.0903931	0.0637989	0.183931	0.0316003	0.159727	0.0461842	0.0263552	0.102878	0.0150788	0.0146289	0.0200958	0.00617663	0.451119	0.29041	0.0634914	0.282898	0.204716	0.0356142	0.0355347	0.00279156	0.079189	0.318684	0.0375914	0.0595772	0.0848574	0.0821241	0.0568822	0.0960401	0.0238393	0.585948	0.324476	0.0301442	0.640334	0.302505	0.463029	0.117542	0.171117	0.0772998	0.0476501	0.0155238	0.0726513	0.154578	0.0961554	0.00290827	0.00769399	0.0100477	0.041038
AGCCUCU	0.0294934	0.0166024	0.0717525	0.245519	0.0840992	0.126327	0.19967	0.319801	0.011297	0.317028	0.0343432	0.0800936	0.286303	0.0107029	0.125138	0.250393	0.120299	0.0360855	0.181462	0.443259	0.247331	0.0405359	0.0592704	0.234316	0.207488	0.0470861	0.031937	0.0814049	0.0768435	0.196298	0.0412053	0.147293	0.047367	0.0170006	0.358109	0.0159954	0.025185	0.0198112	0.00196506	0.657555	0.324574	0.0270731	0.256665	0.24799	0.0621844	0.15155	0.00387074	0.0693386	0.401124	0.055592	0.0454635	0.118537	0.0830829	0.0496162	0.137668	0.0308817	0.603423	0.261882	0.0305394	0.68148	0.340889	0.390822	0.130985	0.345555	0.119911	0.054019	0.0179194	0.0834706	0.180241	0.134883	0.00464393	0.0161583	0.0171443	0.0387374
AGCCUGA	0.0526633	0.0112055	0.0255489	0.187289	0.0579871	0.0990332	0.163005	0.29498	0.00505651	0.163353	0.0216772	0.0573065	0.241797	0.00870481	0.0678993	0.172799	0.0824209	0.0322376	0.180414	0.441006	0.232106	0.0233219	0.0503868	0.13643	0.104674	0.0335298	0.0296996	0.106183	0.0458522	0.11849	0.0232206	0.0966233	0.0627584	0.0215692	0.0892968	0.0133258	0.0159528	0.0368086	0.00976959	0.410844	0.207708	0.029129	0.213953	0.194128	0.0453203	0.0377617	0.00229568	0.0595417	0.339407	0.0324285	0.0644312	0.107119	0.0565526	0.0355978	0.100235	0.0496906	0.583064	0.304307	0.0282978	0.490078	0.363438	0.474962	0.143534	0.217421	0.0686752	0.0758099	0.0208155	0.0691879	0.163585	0.083127	0.00278192	0.0104421	0.0101012	0.0488396
AGCCUGC	0.03738	0.0167632	0.0514998	0.299564	0.0838781	0.112941	0.146279	0.343868	0.00841693	0.242599	0.0273074	0.0641533	0.358331	0.0119125	0.0860363	0.236298	0.127705	0.0423326	0.164273	0.495802	0.342351	0.0317128	0.0629359	0.231005	0.411595	0.0280964	0.0497368	0.0879082	0.0689564	0.227835	0.045379	0.154899	0.0545412	0.0253937	0.191743	0.0183381	0.0250946	0.0717123	0.0396032	0.525595	0.390322	0.0280569	0.273297	0.283162	0.0570012	0.0521089	0.00337021	0.0798774	0.558373	0.0583628	0.0826764	0.0894765	0.0795172	0.0456066	0.106243	0.0261237	0.663476	0.371927	0.0556534	0.771181	0.419467	0.451379	0.177098	0.277486	0.0867109	0.0461934	0.0248073	0.0761657	0.191479	0.146537	0.00356607	0.008862	0.0130057	0.0505381
AGCCUGG	0.0378975	0.0146579	0.0392372	0.263691	0.0865891	0.102401	0.147065	0.405003	0.00631486	0.235278	0.0166171	0.0597243	0.26763	0.0114027	0.0639716	0.197077	0.139173	0.0233618	0.204726	0.38064	0.339872	0.0232402	0.0434749	0.215889	0.123875	0.0315814	0.039275	0.0826447	0.0751587	0.197442	0.0331987	0.140243	0.0539543	0.0227067	0.0731046	0.0191604	0.0204819	0.0307281	0.0106001	0.397738	0.274447	0.0367644	0.301717	0.162016	0.0445373	0.0356173	0.00268254	0.0918405	0.46226	0.0429182	0.0772377	0.0777871	0.0671276	0.0452187	0.0962937	0.0405502	0.64822	0.355198	0.0316643	0.696369	0.440435	0.565014	0.176407	0.207359	0.0895576	0.0328629	0.0210395	0.0680237	0.150237	0.131957	0.00317495	0.00788422	0.0102817	0.04703
AGCCUGU	0.0540442	0.0266434	0.140335	0.199523	0.0703541	0.198373	0.195939	0.337269	0.00943604	0.284918	0.0358906	0.0712225	0.300112	0.0103048	0.0858613	0.208027	0.122335	0.0190802	0.203976	0.35719	0.306265	0.0224534	0.0477743	0.255211	0.124598	0.0421741	0.0328592	0.064188	0.0658813	0.171033	0.0314225	0.15236	0.0444254	0.0313196	0.150958	0.0521372	0.022043	0.0478403	0.0166185	0.532164	0.269323	0.0316707	0.277299	0.189078	0.0509306	0.0377617	0.00312893	0.0838228	0.412577	0.0340392	0.0510979	0.0765701	0.0817301	0.0537329	0.122573	0.0337121	0.565502	0.370451	0.0283938	0.687914	0.35471	0.473123	0.1792	0.291193	0.0899862	0.0386927	0.0164952	0.0797934	0.156869	0.119592	0.00359237	0.0121955	0.0124655	0.0400585
AGCCUUA	0.0584573	0.0243428	0.0680823	0.245232	0.0628044	0.191656	0.408709	0.250435	0.024094	0.274767	0.051885	0.201421	0.357092	0.00952864	0.19476	0.312477	0.102183	0.0529503	0.143234	0.551897	0.234434	0.063913	0.0839783	0.229722	0.208453	0.0952682	0.0317382	0.106429	0.0697641	0.145222	0.0317444	0.153803	0.0895913	0.023368	0.232864	0.0174968	0.0245067	0.0194872	0.00194904	0.75953	0.294975	0.0215398	0.259623	0.265509	0.0904285	0.140416	0.0156348	0.0410166	0.407365	0.07201	0.0662302	0.139435	0.131451	0.0814116	0.213196	0.0705182	0.489883	0.259941	0.0340177	0.536078	0.333259	0.358501	0.13417	0.508507	0.10496	0.0636854	0.0287296	0.191458	0.260055	0.411486	0.00841864	0.0400184	0.0313126	0.0539264
AGCCUUC	0.0320868	0.0166828	0.0677365	0.252965	0.0793634	0.161447	0.159341	0.312936	0.0108312	0.254861	0.0278319	0.0704489	0.282709	0.010315	0.1163	0.213316	0.152237	0.0461178	0.161498	0.482044	0.192518	0.0336858	0.0565946	0.213667	0.193041	0.0426688	0.0526001	0.0806235	0.0707862	0.192988	0.0494315	0.191527	0.0529752	0.0162791	0.267486	0.0139686	0.0242669	0.0161339	0.00146687	0.591347	0.294749	0.0288462	0.262418	0.281008	0.0599909	0.130283	0.00467677	0.0476294	0.346573	0.0578799	0.0502521	0.1062	0.0823981	0.0443182	0.140792	0.03315	0.586947	0.246702	0.0330268	0.602865	0.290216	0.361968	0.111692	0.30376	0.0888354	0.0551906	0.0204213	0.0885255	0.206653	0.120502	0.00278368	0.0112955	0.0117648	0.0421116
AGCCUUG	0.0663989	0.0201765	0.0881058	0.276536	0.0625168	0.15702	0.106747	0.272738	0.0127782	0.331221	0.0310293	0.0626622	0.394389	0.00699162	0.222308	0.223603	0.0869508	0.0612951	0.166757	0.504464	0.395072	0.0406664	0.0939528	0.257856	0.152565	0.0558117	0.050182	0.067781	0.0714849	0.131452	0.029595	0.107648	0.0658753	0.0207062	0.15777	0.0278263	0.0301134	0.0352887	0.00760262	0.54369	0.362392	0.0700987	0.194496	0.287673	0.104483	0.109366	0.00387333	0.0490497	0.549021	0.0568052	0.134111	0.145484	0.10547	0.0528401	0.247476	0.0719613	0.54914	0.323827	0.0493045	0.514598	0.329658	0.242812	0.178354	0.535204	0.0877285	0.0917993	0.017857	0.107903	0.288932	0.132157	0.00580986	0.0224715	0.014578	0.0745058
AGCCUUU	0.0312077	0.0556761	0.0954441	0.229117	0.111446	0.306748	0.15841	0.301177	0.0438673	0.352989	0.0643268	0.12805	0.340356	0.0271359	0.197678	0.294221	0.110878	0.0439549	0.156354	0.495428	0.222847	0.0437834	0.0650293	0.288856	0.232406	0.0745183	0.0363336	0.0684096	0.0822002	0.178356	0.0388568	0.17314	0.0566906	0.014616	0.339079	0.0251972	0.0530185	0.0241491	0.0020073	0.753627	0.315343	0.0182653	0.249097	0.247629	0.128146	0.160043	0.0125268	0.141513	0.360883	0.0675791	0.0566084	0.121873	0.102369	0.0589967	0.207475	0.0501764	0.424909	0.260633	0.0298806	0.578863	0.289355	0.380685	0.120139	0.50533	0.104472	0.0587275	0.0535056	0.176463	0.189327	0.153275	0.00465444	0.0252194	0.023208	0.0394458
AGCGAAA	0.0547114	0.00526112	0.0220224	0.141852	0.0419903	0.0416712	0.279429	0.295936	0.00268206	0.150698	0.0369022	0.0948975	0.255815	0.00824661	0.104424	0.232855	0.145755	0.0346336	0.235633	0.371495	0.266893	0.0254441	0.0824971	0.164215	0.183738	0.0630792	0.0145757	0.35815	0.0953234	0.0452237	0.00908678	0.0707935	0.118946	0.0306084	0.0703932	0.0250065	0.0189229	0.0196882	0.00160966	0.79405	0.461521	0.0464066	0.31621	0.103876	0.0344234	0.0155188	0.0015397	0.0502595	0.281774	0.0108713	0.0429098	0.146715	0.0527498	0.0366157	0.0770167	0.0699929	0.411784	0.323977	0.0195231	0.589814	0.43257	0.660542	0.229677	0.165481	0.0906625	0.155603	0.0185766	0.126513	0.184331	0.0608498	0.00407798	0.00467938	0.0075033	0.0487586
AGCGAAC	0.0603699	0.00776138	0.0254537	0.186131	0.0538719	0.0257387	0.205562	0.308175	0.00337743	0.146047	0.0206929	0.0644749	0.176007	0.00902584	0.0807706	0.131106	0.121846	0.0296273	0.214167	0.285985	0.227324	0.017442	0.0597013	0.167514	0.143352	0.0430513	0.0356207	0.164849	0.0537316	0.0791571	0.0193083	0.134644	0.0982248	0.0852674	0.0740186	0.0161512	0.0129189	0.017504	0.00435205	0.57289	0.240543	0.0555219	0.257203	0.0917362	0.0271454	0.0282087	0.0019866	0.0668676	0.263191	0.0268075	0.0426187	0.0883739	0.049552	0.0409108	0.0701978	0.0520671	0.574554	0.329257	0.0336597	0.555841	0.302748	0.59761	0.155415	0.120184	0.0787605	0.0832157	0.0118884	0.0923981	0.0899707	0.0800098	0.00474727	0.0064974	0.0094791	0.0495409
AGCGAAG	0.0267655	0.0074099	0.0295713	0.149918	0.0532501	0.0724446	0.236619	0.342704	0.00356015	0.200009	0.019579	0.0879116	0.27646	0.0104253	0.0749313	0.193137	0.153945	0.0185716	0.231191	0.262942	0.292633	0.0160027	0.0609757	0.182345	0.171335	0.0514184	0.0209004	0.229538	0.0752925	0.0713511	0.0139051	0.102227	0.0789756	0.0237291	0.0492758	0.0232981	0.0192049	0.0255275	0.00614618	0.684582	0.396237	0.0618651	0.356556	0.0867488	0.0320841	0.0103331	0.0018723	0.0818587	0.358534	0.0125775	0.0567109	0.0611272	0.0477099	0.0348297	0.0762039	0.0617823	0.587599	0.390323	0.025967	0.696599	0.467794	0.67992	0.273859	0.141146	0.0922613	0.226272	0.0117711	0.0848461	0.19943	0.0770237	0.00451955	0.00467938	0.00594671	0.0594549
AGCGAAU	0.0861567	0.00821408	0.0335911	0.107208	0.0436873	0.0707985	0.249646	0.288317	0.00532833	0.184191	0.0495721	0.10379	0.255358	0.00915463	0.127667	0.220221	0.133865	0.0221138	0.212069	0.30218	0.263957	0.0247814	0.0615607	0.207048	0.160246	0.0729779	0.013515	0.242489	0.0594851	0.0381452	0.00831999	0.0660819	0.151458	0.0553805	0.071217	0.0228524	0.0194004	0.030203	0.00386087	0.732564	0.381741	0.0366315	0.294928	0.125205	0.0402986	0.0185301	0.00162806	0.0564388	0.306577	0.0142356	0.0335741	0.198131	0.0590622	0.0453894	0.137286	0.0617657	0.469036	0.338676	0.0174022	0.612621	0.405203	0.634034	0.28995	0.213569	0.085964	0.12455	0.0184643	0.158207	0.125555	0.0820774	0.0048436	0.00999475	0.0105758	0.0566878
AGCGACA	0.0714585	0.0115489	0.0156492	0.25108	0.0540584	0.0822645	0.202051	0.268001	0.00739322	0.130756	0.0216486	0.0805434	0.269804	0.00967167	0.0901977	0.158115	0.121159	0.0538011	0.154491	0.444159	0.208075	0.0319052	0.0684346	0.12367	0.144181	0.0502465	0.0354305	0.14338	0.0541964	0.0845081	0.0189824	0.1155	0.0887496	0.0441559	0.087262	0.0192061	0.0192413	0.0160168	0.00490834	0.579157	0.28066	0.042508	0.251768	0.129143	0.0359675	0.0387827	0.00265917	0.0599822	0.33934	0.0487988	0.208612	0.115353	0.076249	0.0594251	0.114424	0.0671976	0.609705	0.342557	0.0557935	0.485286	0.420979	0.615044	0.152426	0.222374	0.0829026	0.0650114	0.0215786	0.11488	0.103941	0.0848041	0.00392724	0.0123714	0.012739	0.0462593
AGCGACC	0.0455016	0.00970922	0.0293031	0.224489	0.0554662	0.0431497	0.185467	0.302496	0.0063756	0.13638	0.0178058	0.0528642	0.182288	0.00862505	0.0620531	0.127357	0.0919979	0.0222127	0.205545	0.289665	0.17969	0.0205194	0.0676485	0.147227	0.124407	0.0382081	0.0304645	0.104366	0.0387434	0.117711	0.0327334	0.132053	0.0532957	0.0270529	0.0919686	0.013482	0.0112381	0.0135521	0.00348432	0.460648	0.218506	0.0451038	0.251227	0.147334	0.0319535	0.0366406	0.00188269	0.0579569	0.273985	0.0421715	0.13357	0.0899439	0.050454	0.0392418	0.0658748	0.0353112	0.609443	0.355779	0.0360679	0.547865	0.274781	0.530371	0.113066	0.159558	0.0797407	0.0487833	0.0159909	0.0852833	0.0884063	0.102109	0.00529533	0.00909272	0.011658	0.049433
AGCGACG	0.0459122	0.0117711	0.0278877	0.191606	0.0734882	0.0512247	0.160219	0.38082	0.00571448	0.194922	0.0107099	0.0622891	0.202521	0.0105192	0.0656719	0.104327	0.125009	0.0140825	0.213491	0.214918	0.186635	0.0201609	0.0505607	0.18905	0.139382	0.031158	0.0335106	0.105376	0.0646378	0.113302	0.0220185	0.156942	0.0646614	0.0422224	0.0487492	0.0214319	0.0114993	0.0182293	0.00721155	0.433507	0.43309	0.102579	0.273184	0.0833304	0.0185948	0.0189331	0.00322493	0.089625	0.257426	0.0301483	0.219177	0.0666772	0.0541247	0.0471101	0.0645294	0.0464681	0.558934	0.426422	0.0350195	0.587497	0.293962	0.650569	0.139956	0.128446	0.0552936	0.051458	0.014468	0.0891685	0.081439	0.0911032	0.00477704	0.00687149	0.00649045	0.0543425
AGCGACU	0.103962	0.0136036	0.0278431	0.166417	0.0512368	0.0439061	0.240821	0.303024	0.00802826	0.244579	0.0262861	0.0729359	0.229672	0.00976564	0.0715014	0.164488	0.12346	0.0146307	0.214099	0.223575	0.261696	0.0254848	0.0586668	0.234692	0.110576	0.0388709	0.029269	0.0979689	0.0702214	0.0688689	0.0202854	0.150973	0.0707687	0.0508777	0.103182	0.0190599	0.0183997	0.0206267	0.00566167	0.507536	0.240441	0.0669223	0.257665	0.0924203	0.0425818	0.0480236	0.00319379	0.0792565	0.333597	0.0456731	0.182271	0.102251	0.0620376	0.0577714	0.103046	0.0442467	0.57758	0.339734	0.0438962	0.48688	0.357647	0.608121	0.144314	0.206388	0.0799457	0.0699833	0.0118842	0.0875913	0.0463519	0.108471	0.00546862	0.0156461	0.0145314	0.0553751
AGCGAGA	0.0512464	0.00749102	0.0331221	0.09992	0.0488655	0.0786542	0.214262	0.522477	0.00362463	0.13898	0.0178917	0.0804101	0.267794	0.00873753	0.0744387	0.176419	0.122304	0.0225712	0.231722	0.43365	0.277517	0.0148497	0.0428441	0.127356	0.0931885	0.0482102	0.0165565	0.130602	0.0545243	0.0629133	0.0129364	0.0940242	0.0805535	0.0375256	0.0356853	0.0224792	0.0175483	0.0251078	0.00567473	0.562164	0.328205	0.0714691	0.29478	0.0841264	0.0299638	0.0148278	0.00254235	0.0718443	0.364527	0.0177537	0.0426083	0.0708367	0.0381801	0.0229363	0.113997	0.0642955	0.622857	0.355996	0.0178631	0.574359	0.453895	0.713777	0.278325	0.153942	0.0740743	0.0652975	0.0218398	0.0772995	0.139752	0.0503899	0.00316969	0.00590537	0.00561764	0.0631591
AGCGAGC	0.039976	0.0125818	0.0316107	0.219369	0.0695589	0.0514392	0.165885	0.533713	0.00430861	0.232644	0.0140918	0.0728352	0.27095	0.0135583	0.0658796	0.190874	0.137499	0.0217181	0.208812	0.307156	0.277569	0.0200277	0.0680929	0.181315	0.262558	0.0411891	0.0331929	0.108041	0.0668264	0.118188	0.0235694	0.136465	0.0810559	0.0549177	0.0759521	0.0157847	0.017817	0.0276602	0.0116665	0.572313	0.364955	0.0868008	0.303774	0.110227	0.0347771	0.0233728	0.00242032	0.0844542	0.411525	0.0265844	0.0551515	0.0690318	0.0466634	0.0382735	0.0836061	0.0457787	0.747716	0.46322	0.0439198	0.789117	0.378418	0.616423	0.22403	0.135599	0.084219	0.0548256	0.0169077	0.079919	0.0999118	0.096466	0.00450904	0.00269417	0.00889012	0.0475975
AGCGAGG	0.0538632	0.0114647	0.0375532	0.167474	0.0777259	0.0769138	0.195091	0.663217	0.00597183	0.232644	0.0159433	0.0904216	0.307558	0.0128966	0.0653838	0.191054	0.210165	0.0204557	0.215248	0.317926	0.380083	0.0194332	0.0469368	0.22942	0.107706	0.0391156	0.0244967	0.125647	0.0871052	0.0875085	0.0168932	0.130933	0.0897287	0.0375941	0.0434795	0.0396352	0.0233118	0.0247313	0.00704348	0.546951	0.389676	0.128043	0.425842	0.102236	0.0346561	0.0133431	0.00309519	0.122961	0.484911	0.0207284	0.0573361	0.0595112	0.0487022	0.0385547	0.135894	0.0567036	0.758536	0.432803	0.0238116	0.788576	0.53357	0.738663	0.28593	0.16624	0.0786921	0.0388009	0.0148437	0.0773414	0.193748	0.0864436	0.00407097	0.00502008	0.00450201	0.0527311
AGCGAGU	0.0266492	0.0140369	0.0617873	0.125199	0.057471	0.149499	0.201952	0.480295	0.00639703	0.236366	0.0268678	0.0952259	0.30669	0.0109743	0.0977154	0.212894	0.137803	0.0144314	0.227529	0.272997	0.299954	0.0194844	0.0463606	0.19313	0.116435	0.0731656	0.0148427	0.0922129	0.0634469	0.0614357	0.0141837	0.0870498	0.0692979	0.0241427	0.0510457	0.025061	0.0210994	0.0214316	0.00471956	0.69775	0.385141	0.109909	0.338998	0.117103	0.0390114	0.0144568	0.00253716	0.104545	0.393457	0.0125775	0.0427539	0.0535058	0.0522028	0.0343278	0.116769	0.0467875	0.601269	0.484224	0.0190266	0.796574	0.418006	0.679716	0.391044	0.213569	0.0733867	0.0411478	0.0140963	0.0948341	0.257817	0.0878716	0.00402014	0.00660624	0.0070406	0.040698
AGCGAUA	0.0487705	0.00402051	0.0248986	0.144463	0.0423048	0.0413103	0.408508	0.292746	0.00628986	0.217245	0.0522585	0.104798	0.274627	0.00816886	0.126832	0.223325	0.13237	0.0311968	0.212746	0.319837	0.238482	0.0472996	0.0929532	0.206739	0.153017	0.0912876	0.0114713	0.129683	0.0709743	0.0416479	0.00863464	0.0682206	0.153957	0.0397497	0.072267	0.0196626	0.0179263	0.0183439	0.00174659	0.71155	0.411964	0.0333616	0.300429	0.13951	0.0331007	0.0200239	0.00257091	0.0498842	0.316233	0.0189536	0.0477107	0.117077	0.0764385	0.0581698	0.136834	0.0634695	0.554346	0.332506	0.0230881	0.569898	0.391789	0.650009	0.206101	0.220779	0.0829253	0.0475275	0.0124785	0.144823	0.112616	0.081342	0.00534435	0.014992	0.0144315	0.0307602
AGCGAUC	0.0210416	0.00450202	0.0504403	0.116211	0.0601927	0.0774362	0.156493	0.383742	0.00416183	0.168216	0.0125102	0.0742777	0.174836	0.00918938	0.0936411	0.131335	0.10372	0.00982343	0.213896	0.192329	0.188902	0.0118477	0.0399306	0.143366	0.104149	0.0459649	0.0158212	0.107056	0.0430921	0.126079	0.0285402	0.132319	0.0434909	0.016858	0.0745279	0.0152714	0.0110731	0.0193459	0.00259837	0.449489	0.193938	0.038314	0.298992	0.169106	0.0216825	0.0261938	0.0029888	0.0742895	0.240514	0.0159887	0.0262135	0.0837832	0.0532612	0.04049	0.119994	0.0264496	0.61442	0.325798	0.0226537	0.387597	0.222131	0.596353	0.109208	0.103989	0.0763401	0.0425656	0.00727278	0.0806513	0.119172	0.0560109	0.00298197	0.00424993	0.0055639	0.0540741
AGCGAUG	0.0404004	0.00728482	0.0431887	0.128371	0.0557972	0.0504023	0.161097	0.338948	0.00413318	0.249867	0.031947	0.0714579	0.236855	0.00838368	0.0697279	0.147504	0.14359	0.0143317	0.223787	0.20025	0.244979	0.0143036	0.0443852	0.213513	0.142295	0.0422814	0.0142924	0.0979011	0.0669074	0.0639531	0.0110551	0.088898	0.0951731	0.0358152	0.0573208	0.0279983	0.0186864	0.0271247	0.00629554	0.576574	0.362452	0.049532	0.308716	0.102679	0.0294401	0.0187988	0.00240214	0.081522	0.340671	0.0145895	0.0602006	0.0781925	0.0435173	0.0320347	0.0775337	0.0554549	0.593981	0.388241	0.0231846	0.672088	0.430273	0.658875	0.265269	0.167587	0.0775967	0.0470983	0.00844128	0.0871551	0.103271	0.0733226	0.0036292	0.00300825	0.00538924	0.0546242
AGCGAUU	0.0750537	0.0119965	0.0310246	0.0931811	0.0465512	0.0973962	0.181834	0.333391	0.0100555	0.264864	0.0390063	0.0918883	0.185013	0.00969414	0.107345	0.175579	0.122229	0.00992356	0.210374	0.180693	0.203121	0.01486	0.0396845	0.207897	0.123953	0.0681387	0.0118203	0.0809913	0.0591043	0.04911	0.0103831	0.0784417	0.052209	0.0216221	0.0688933	0.0180456	0.0144004	0.0208887	0.00212816	0.530781	0.228637	0.032294	0.252579	0.076084	0.0348329	0.0198897	0.00266177	0.0632937	0.217913	0.0150109	0.0487446	0.146462	0.0418068	0.0381328	0.139474	0.0392811	0.428646	0.322102	0.0182147	0.548127	0.272968	0.609291	0.141421	0.133511	0.0767744	0.0402993	0.0171743	0.118994	0.0298164	0.0989473	0.00467896	0.00820346	0.0081266	0.0316664
AGCGCAA	0.0582095	0.0115489	0.0431695	0.231451	0.0777057	0.0864831	0.246287	0.333288	0.00774289	0.243769	0.031114	0.0884075	0.373221	0.0145713	0.123891	0.254046	0.156631	0.0682967	0.133829	0.484584	0.307423	0.0393406	0.125361	0.235743	0.516325	0.0498823	0.0350975	0.265035	0.0844569	0.0860996	0.0200279	0.116368	0.118479	0.0407002	0.116449	0.0185574	0.0248368	0.0171469	0.00329381	0.86403	0.524807	0.0661481	0.384226	0.16155	0.0449796	0.0313977	0.00252677	0.0843065	0.465553	0.0298666	0.0679549	0.149926	0.0757837	0.0467228	0.134709	0.0525351	0.633644	0.399511	0.0378049	0.738594	0.458896	0.706977	0.212244	0.262058	0.0929586	0.0690989	0.0246626	0.120241	0.235798	0.122554	0.00575737	0.00761245	0.0132057	0.0608956
AGCGCAC	0.0537275	0.016522	0.0387269	0.336822	0.0857063	0.111226	0.177833	0.311891	0.0083278	0.218814	0.0180491	0.0716764	0.351142	0.012314	0.113768	0.20061	0.130624	0.1002	0.149311	0.493772	0.299852	0.0354835	0.104422	0.188106	0.409876	0.0462543	0.0633558	0.130427	0.0727199	0.124645	0.0282125	0.12531	0.0998916	0.0628236	0.146261	0.0167098	0.0274922	0.0331702	0.0144822	0.597105	0.510041	0.0602795	0.3093	0.182657	0.0408722	0.0514915	0.00339096	0.0819665	0.505482	0.0577501	0.104023	0.107152	0.0730737	0.0466453	0.130377	0.0372982	0.73211	0.398631	0.2913	0.699909	0.438846	0.620909	0.184077	0.250968	0.0900088	0.0585608	0.030757	0.102843	0.181358	0.125374	0.00656016	0.0118167	0.0139521	0.050107
AGCGCAG	0.0316936	0.0157279	0.0440936	0.269938	0.102742	0.114721	0.199918	0.396351	0.00990248	0.264864	0.0183638	0.0882752	0.405434	0.0161173	0.101701	0.230852	0.198064	0.0361586	0.164983	0.380101	0.371821	0.0285579	0.179541	0.238366	0.454348	0.0639387	0.0352799	0.129924	0.0864438	0.10868	0.0220573	0.145492	0.0775517	0.0421842	0.0917396	0.0238528	0.0248097	0.0204939	0.00742159	0.682671	0.464961	0.0905168	0.394467	0.139862	0.042628	0.0226202	0.00236319	0.122495	0.557517	0.0299778	0.0771975	0.0738262	0.0670233	0.0468158	0.121161	0.0451897	0.78934	0.441744	0.0422526	0.84937	0.495227	0.718306	0.251342	0.224125	0.091541	0.0633838	0.0166619	0.095164	0.239609	0.135016	0.0103224	0.00519039	0.0150971	0.0572499
AGCGCAU	0.0358146	0.0183693	0.0471329	0.255358	0.067946	0.129934	0.263298	0.319697	0.0120219	0.322364	0.0404346	0.105026	0.415792	0.0139998	0.140044	0.272083	0.155081	0.0790408	0.127951	0.455392	0.326298	0.0368548	0.128921	0.297499	0.508217	0.0638517	0.123778	0.108332	0.0809768	0.077571	0.0181599	0.0949729	0.130121	0.0472472	0.135604	0.0217599	0.0275192	0.119486	0.0900087	0.785601	0.525269	0.0490215	0.372133	0.165836	0.0522483	0.0389638	0.00834366	0.0756725	0.515639	0.0784219	0.0566597	0.108136	0.134527	0.0865916	0.178367	0.0386375	0.64272	0.376724	0.039966	0.770341	0.473546	0.653159	0.241673	0.376699	0.0995026	0.0523734	0.0352534	0.131077	0.156424	0.161554	0.00758415	0.0120941	0.0156492	0.0474219
AGCGCCA	0.0287744	0.0165756	0.0462016	0.323564	0.0929861	0.123604	0.185115	0.346193	0.00800686	0.187432	0.0187786	0.0757348	0.358593	0.0142093	0.08793	0.215249	0.140082	0.0517988	0.142363	0.438748	0.290896	0.0321684	0.0850038	0.184005	0.355277	0.0389825	0.073135	0.150116	0.0645296	0.196401	0.0346079	0.130874	0.0887324	0.0549581	0.112744	0.0157297	0.023742	0.0122905	0.00497223	0.602158	0.349811	0.0409207	0.323216	0.283901	0.0462867	0.0423975	0.00292911	0.0664985	0.497384	0.0461473	0.0866241	0.0972936	0.0788128	0.0474508	0.125428	0.0413954	0.701927	0.368112	0.0501972	0.709629	0.395229	0.516524	0.166204	0.294535	0.0941495	0.0470983	0.0216947	0.0956586	0.210275	0.138033	0.00443896	0.0110246	0.0180801	0.053067
AGCGCCC	0.0684972	0.0226165	0.0535274	0.453237	0.0611601	0.1557	0.152337	0.192811	0.0132857	0.200197	0.0293894	0.0517162	0.26652	0.00750977	0.0897096	0.162824	0.0890132	0.068214	0.12596	0.436089	0.24364	0.0415494	0.119972	0.263054	0.214591	0.0385809	0.0875853	0.121131	0.0699524	0.346093	0.101425	0.132761	0.0789236	0.0281178	0.150436	0.016316	0.0184406	0.0128558	0.00739551	0.289654	0.316197	0.0605968	0.151035	0.259451	0.043975	0.0853668	0.00240993	0.0329609	0.405871	0.0997471	0.17823	0.136763	0.0611109	0.0431993	0.138815	0.0373491	0.792156	0.415475	0.0589292	0.464938	0.355056	0.332159	0.137704	0.354603	0.0706314	0.0614967	0.0514877	0.0973465	0.202835	0.174372	0.00664408	0.0259803	0.0194192	0.0655768
AGCGCCG	0.0317862	0.0230192	0.0513029	0.323936	0.11463	0.102775	0.145546	0.486983	0.0108063	0.243859	0.00741787	0.0585332	0.269066	0.0147441	0.0764688	0.100004	0.126483	0.0193654	0.213964	0.220557	0.214165	0.0242713	0.0836418	0.241429	0.311709	0.0320284	0.0619366	0.105151	0.0649894	0.185209	0.0360533	0.193275	0.0790624	0.0694718	0.0640766	0.0154456	0.0102796	0.0170888	0.012422	0.366117	0.277048	0.109923	0.33868	0.131397	0.0233029	0.0306844	0.00352325	0.133758	0.316029	0.043986	0.105693	0.0590982	0.0687086	0.0642329	0.0960763	0.025523	0.697952	0.449989	0.039883	0.705603	0.233783	0.573528	0.118941	0.193184	0.0724232	0.0396971	0.0202386	0.0960911	0.123782	0.144861	0.00593582	0.00937766	0.00999418	0.0640233
AGCGCCU	0.0385525	0.0174729	0.0570656	0.281927	0.0712913	0.119907	0.222158	0.331343	0.0118194	0.253526	0.0195219	0.0617631	0.327211	0.0114496	0.0996809	0.204981	0.12059	0.0346702	0.175859	0.351595	0.265059	0.0312772	0.0914184	0.232285	0.310012	0.0417016	0.0470062	0.0915081	0.0660434	0.193224	0.0350101	0.131611	0.0669648	0.0378131	0.164516	0.0182741	0.0236695	0.0158487	0.00552963	0.481338	0.3712	0.0452064	0.245681	0.210507	0.0520288	0.0609544	0.00411962	0.0641438	0.411463	0.0600115	0.0893763	0.0988828	0.0657182	0.0386953	0.118542	0.0298054	0.636642	0.337593	0.0394914	0.721577	0.331962	0.390277	0.141616	0.313337	0.089174	0.0687989	0.0238315	0.10014	0.151515	0.150664	0.00648149	0.0176663	0.0183388	0.049406
AGCGCGA	0.0707245	0.0125112	0.0314857	0.202948	0.0668217	0.0593059	0.204722	0.399467	0.00672206	0.257793	0.0185069	0.0618479	0.289522	0.0122039	0.0871061	0.171773	0.133888	0.0232753	0.208812	0.308766	0.275287	0.0219216	0.162801	0.220851	0.273907	0.0334086	0.0347724	0.127316	0.0812429	0.110298	0.0243826	0.180047	0.0909811	0.0701082	0.0710412	0.0212132	0.0185408	0.0189462	0.00635644	0.603725	0.630249	0.41723	0.321379	0.118257	0.0293465	0.0245088	0.00220218	0.102186	0.41764	0.0297628	0.0650617	0.081867	0.0519027	0.0390701	0.0899336	0.0416994	0.63071	0.412029	0.0349599	0.727297	0.390788	0.62932	0.249386	0.165902	0.0960566	0.0641075	0.0170368	0.0866355	0.130918	0.102178	0.0102841	0.00557178	0.0126456	0.0570224
AGCGCGC	0.0452392	0.0196657	0.0562573	0.322181	0.0974596	0.0818832	0.150722	0.407665	0.0131544	0.328581	0.0156135	0.063696	0.361214	0.0147928	0.106866	0.202638	0.167263	0.0382777	0.172763	0.33531	0.391658	0.033797	0.336756	0.288215	0.641822	0.0338765	0.0599665	0.111012	0.108354	0.162762	0.031163	0.170052	0.0771171	0.0552406	0.154724	0.0199364	0.0274065	0.0234924	0.014078	0.58959	0.744185	0.51623	0.341475	0.176993	0.0403911	0.0298045	0.00326644	0.112425	0.606672	0.0503689	0.0952527	0.0933428	0.0655093	0.0428727	0.119251	0.0316156	0.735522	0.477586	0.0537951	0.872255	0.424158	0.585417	0.231196	0.211638	0.0872311	0.0463469	0.0253154	0.0901634	0.165414	0.147521	0.0216646	0.00640896	0.0200153	0.0649132
AGCGCGG	0.165617	0.0276874	0.0440844	0.289713	0.105127	0.112403	0.194542	0.483689	0.0106996	0.26363	0.0142498	0.0633063	0.248726	0.0158046	0.106353	0.139395	0.183266	0.0244972	0.183137	0.236939	0.359584	0.0247712	0.100906	0.293612	0.187919	0.0334193	0.0554475	0.124041	0.0964245	0.177204	0.0394385	0.32926	0.0966063	0.0899224	0.0753109	0.030015	0.0203865	0.0218675	0.0150616	0.461422	0.448446	0.631065	0.401647	0.108106	0.0277828	0.0342458	0.00378258	0.181829	0.514466	0.0606874	0.0713248	0.0747755	0.0848097	0.078639	0.133837	0.0535705	0.781727	0.480644	0.0564005	0.731959	0.36635	0.706315	0.199643	0.262288	0.0743492	0.047129	0.0205997	0.101206	0.168498	0.144368	0.00844831	0.0107605	0.0081266	0.0751893
AGCGCGU	0.0416953	0.0245323	0.0938779	0.232675	0.0892328	0.163941	0.22036	0.420259	0.0110552	0.343427	0.0197505	0.0620855	0.314165	0.0139571	0.117489	0.182131	0.154459	0.0222869	0.21781	0.253874	0.304452	0.0268903	0.148444	0.289709	0.287322	0.0486095	0.0317063	0.0942108	0.093827	0.114115	0.0230462	0.174102	0.0545412	0.0267816	0.105389	0.0229797	0.0241855	0.0180112	0.00634629	0.631791	0.82545	0.517043	0.373709	0.156554	0.0355305	0.0263771	0.00374368	0.127924	0.473795	0.0391498	0.0519326	0.0709727	0.0784347	0.0577255	0.127326	0.0306255	0.579901	0.476815	0.0340177	0.855875	0.368457	0.649518	0.267969	0.245766	0.0896704	0.0402221	0.0157657	0.0959881	0.169063	0.119221	0.0102075	0.00822384	0.0121319	0.0475435
AGCGCUA	0.0439145	0.00998572	0.0428787	0.236569	0.0875312	0.068131	0.353209	0.414289	0.0104719	0.302036	0.0323843	0.0943391	0.369334	0.0134361	0.132879	0.253472	0.161665	0.0379491	0.20254	0.370467	0.289413	0.0606419	0.113592	0.255873	0.608419	0.0593225	0.026298	0.13877	0.0890869	0.0694025	0.0173513	0.100889	0.0935839	0.0407302	0.202498	0.0197082	0.0251624	0.0165135	0.00268714	0.783501	0.503166	0.063592	0.346164	0.165347	0.0490151	0.0352209	0.00430623	0.0860646	0.448443	0.046942	0.0619868	0.110166	0.0991412	0.0624041	0.143214	0.0614677	0.599035	0.340569	0.0340654	0.787368	0.425395	0.571558	0.185667	0.296683	0.107623	0.0555251	0.0155697	0.127472	0.185628	0.138959	0.00980849	0.0223443	0.0252848	0.0567547
AGCGCUC	0.039517	0.0113705	0.0515246	0.286407	0.0499062	0.0484328	0.180823	0.271651	0.00845971	0.277031	0.0246668	0.0498287	0.223983	0.0079765	0.0670965	0.17148	0.125349	0.0280308	0.203019	0.25367	0.205017	0.024557	0.0776002	0.248566	0.363657	0.0306678	0.0421842	0.0860349	0.0772443	0.0991299	0.0223337	0.102257	0.0617173	0.0267982	0.129836	0.0147945	0.0157429	0.0164116	0.00390593	0.541491	0.355696	0.0684688	0.213511	0.132105	0.0324107	0.0451	0.00232164	0.0599684	0.337607	0.0300519	0.0622621	0.103701	0.033282	0.02601	0.0820639	0.0265868	0.711932	0.312651	0.029665	0.674309	0.284046	0.375531	0.128086	0.179054	0.0854204	0.0482168	0.0152193	0.055535	0.121348	0.138661	0.00515528	0.0109569	0.0128257	0.0453797
AGCGCUG	0.0478376	0.0154127	0.0521605	0.243563	0.0950961	0.0673927	0.14675	0.4339	0.00779997	0.336728	0.0179489	0.0563513	0.307282	0.0130188	0.0868568	0.176674	0.152968	0.0156267	0.212746	0.245545	0.329992	0.0231993	0.102476	0.293753	0.430245	0.0284762	0.0337567	0.0891856	0.0908012	0.120091	0.0270791	0.152158	0.0641156	0.0452191	0.118362	0.0235073	0.019214	0.0231513	0.00853045	0.531864	0.367272	0.0888358	0.346129	0.108546	0.0380751	0.0264105	0.0025761	0.11918	0.465788	0.0269636	0.0757502	0.0846896	0.0481353	0.0373198	0.0836795	0.0346651	0.696441	0.408455	0.0373769	0.82105	0.376332	0.622856	0.177193	0.165818	0.0850352	0.0570593	0.0110843	0.0688917	0.077937	0.128053	0.00743569	0.00723184	0.010509	0.0527042
AGCGCUU	0.030293	0.0292562	0.0542691	0.209763	0.0705987	0.117869	0.208716	0.323164	0.0151714	0.310486	0.0308739	0.0762703	0.334804	0.0139998	0.126203	0.26014	0.141007	0.0229419	0.192782	0.302634	0.260432	0.0296039	0.0989196	0.273368	0.696309	0.0517503	0.0296517	0.079197	0.0832362	0.0684185	0.0142082	0.0833122	0.0550213	0.0240261	0.20471	0.0205203	0.0293305	0.0204406	0.00318909	0.680965	0.494895	0.0632325	0.287869	0.121558	0.0650955	0.101095	0.00514817	0.0936653	0.412763	0.0598676	0.0529415	0.0928769	0.0617929	0.0431837	0.11684	0.0336269	0.544668	0.319547	0.0271091	0.779359	0.353094	0.5037	0.16025	0.275297	0.0921488	0.0548104	0.029495	0.114334	0.14639	0.169187	0.00793165	0.0139459	0.0164203	0.0355842
AGCGGAA	0.127601	0.0160362	0.0153556	0.142235	0.07426	0.0709387	0.248181	0.357935	0.00456632	0.205351	0.022518	0.0732883	0.199228	0.0109233	0.0825404	0.159156	0.159367	0.0263825	0.198841	0.261931	0.319069	0.0201916	0.0434574	0.214893	0.0817435	0.0406124	0.0415384	0.180659	0.0764961	0.0967808	0.0240681	0.187966	0.17336	0.166084	0.0403438	0.0338112	0.0182768	0.0276493	0.00993864	0.537436	0.206862	0.384986	0.333955	0.0715013	0.0287756	0.0438889	0.00288759	0.122457	0.33239	0.0478381	0.0263298	0.0891425	0.0623346	0.0576795	0.105992	0.075462	0.647462	0.340889	0.0514996	0.626543	0.426791	0.767568	0.201115	0.220459	0.0746928	0.0536383	0.0131895	0.0797725	0.166611	0.0933556	0.00482433	0.012581	0.0104355	0.098118
AGCGGAC	0.239395	0.0329535	0.0298779	0.224666	0.0992434	0.112235	0.162335	0.466203	0.0084811	0.203855	0.0174908	0.0607952	0.183495	0.0133242	0.124246	0.107108	0.139173	0.0220026	0.178384	0.211448	0.325953	0.0267376	0.0472684	0.27985	0.071435	0.0367245	0.0788506	0.10277	0.0677706	0.228703	0.0851607	0.393393	0.198388	0.268583	0.0669104	0.0213408	0.0205773	0.0270163	0.0151033	0.434104	0.115886	0.146648	0.399348	0.114353	0.0247984	0.0830861	0.0051663	0.172919	0.407987	0.120451	0.0348952	0.125552	0.0811302	0.0741866	0.177332	0.0705674	0.825831	0.378073	0.0956527	0.384788	0.274656	0.770059	0.143534	0.312755	0.0681452	0.049747	0.0173283	0.0934517	0.172949	0.120704	0.00445473	0.0198436	0.00966643	0.116657
AGCGGAG	0.0908995	0.0152953	0.0297369	0.205225	0.0744833	0.0705531	0.181986	0.40923	0.00679705	0.239352	0.0157139	0.0706676	0.22046	0.0119145	0.0716538	0.153272	0.168339	0.0199107	0.215045	0.212866	0.361062	0.0208267	0.0418447	0.245747	0.0812129	0.03891	0.0437732	0.110142	0.0892981	0.114354	0.0236323	0.190666	0.158326	0.154086	0.0377404	0.0388027	0.0200004	0.0283379	0.0138981	0.511345	0.248121	0.195469	0.413061	0.0746659	0.0309825	0.027876	0.00305627	0.146234	0.427627	0.0481439	0.0435852	0.0637005	0.058659	0.053148	0.103118	0.06672	0.811896	0.377718	0.0420514	0.707911	0.4632	0.783771	0.215574	0.23339	0.072905	0.0411941	0.0124115	0.0711745	0.175759	0.1203	0.00477529	0.0104421	0.00757034	0.0723996
AGCGGAU	0.146744	0.0168234	0.0256411	0.145035	0.07566	0.0794885	0.255111	0.396399	0.00466653	0.228816	0.0207785	0.0694725	0.181751	0.0116841	0.0942547	0.136171	0.146311	0.0139952	0.204317	0.189142	0.312988	0.0170927	0.0401415	0.236943	0.0670925	0.0475868	0.0452419	0.0951856	0.0730419	0.116965	0.0347132	0.225923	0.171353	0.191644	0.0450364	0.0240436	0.0168101	0.0277601	0.010437	0.451119	0.159028	0.123895	0.341687	0.0785142	0.0287663	0.0512964	0.00364255	0.133937	0.347234	0.0484932	0.0217965	0.0938749	0.0599558	0.0492144	0.14093	0.0586817	0.672709	0.312676	0.0535962	0.509574	0.32954	0.756346	0.152619	0.232128	0.0682374	0.0367274	0.0107155	0.0754092	0.121743	0.0883239	0.00489088	0.0150932	0.00994067	0.131809
AGCGGCA	0.132298	0.0227163	0.0309632	0.262901	0.0735288	0.114721	0.219289	0.418805	0.010358	0.207685	0.0226747	0.0725666	0.315888	0.0132468	0.0978429	0.176893	0.167322	0.0422478	0.181392	0.326687	0.326052	0.0286697	0.0627984	0.254548	0.204457	0.0360802	0.0659192	0.165926	0.0873697	0.133393	0.0308025	0.203481	0.187409	0.122094	0.0897828	0.0260048	0.0260073	0.0273806	0.0132014	0.545352	0.32808	0.255993	0.328099	0.112318	0.038891	0.0486921	0.00442544	0.122107	0.507286	0.0790785	0.0722236	0.109512	0.0947534	0.0753016	0.148214	0.0523011	0.766262	0.424188	0.0732578	0.747003	0.405203	0.705652	0.190109	0.402386	0.0777793	0.0482475	0.0285856	0.108656	0.183526	0.123193	0.00530059	0.0145062	0.0124522	0.0653645
AGCGGCC	0.114686	0.0237245	0.0410212	0.29191	0.0826507	0.0942854	0.160271	0.430473	0.00909407	0.281372	0.0201647	0.0685458	0.252194	0.0135013	0.0847319	0.158115	0.139689	0.0291855	0.184461	0.286972	0.361062	0.025709	0.0661771	0.25903	0.161535	0.0345094	0.0763964	0.117437	0.0869994	0.177219	0.0446016	0.220029	0.137022	0.134106	0.0958838	0.0228069	0.0230899	0.0152181	0.00946465	0.424383	0.359004	0.119554	0.36173	0.134126	0.0354003	0.048578	0.00316266	0.12115	0.523536	0.0736221	0.0824965	0.100635	0.0679271	0.0591803	0.118719	0.0350732	0.784187	0.441966	0.0553615	0.71505	0.37294	0.618307	0.173291	0.249263	0.0962583	0.044873	0.0227637	0.0867602	0.212201	0.12457	0.00525507	0.0104217	0.0100677	0.0713976
AGCGGCG	0.0717586	0.0202866	0.0475009	0.268647	0.0957521	0.0799748	0.167476	0.484392	0.00921876	0.27136	0.0134594	0.0532408	0.243986	0.0144391	0.0722117	0.124017	0.166426	0.0227936	0.211324	0.174604	0.307121	0.0253625	0.0676656	0.274812	0.168484	0.0253502	0.0526469	0.108377	0.0888229	0.146427	0.029075	0.221782	0.123355	0.0901043	0.0781845	0.0277177	0.019164	0.0203124	0.011342	0.413147	0.523034	0.224152	0.399982	0.0721458	0.0239992	0.0305184	0.00355696	0.142502	0.428541	0.0404858	0.081727	0.092644	0.0720707	0.0604497	0.104771	0.0385528	0.773897	0.455084	0.0449236	0.774751	0.341357	0.702064	0.175496	0.257529	0.0630846	0.0377647	0.0171284	0.0835957	0.127586	0.142722	0.00635034	0.0124593	0.0080998	0.0602289
AGCGGCU	0.137983	0.0210238	0.0352649	0.225428	0.079626	0.0788628	0.229897	0.459645	0.00951083	0.285781	0.0223328	0.067905	0.269189	0.0130982	0.0767397	0.180861	0.15643	0.0156516	0.198017	0.223505	0.361014	0.0260452	0.0532527	0.278485	0.238643	0.0303739	0.0534101	0.103265	0.0902477	0.11539	0.0296672	0.203152	0.14641	0.137309	0.0980364	0.0282246	0.0223014	0.0204558	0.00835248	0.513918	0.336761	0.158983	0.327777	0.0869339	0.0399561	0.0518815	0.00428032	0.123749	0.486062	0.0804326	0.106211	0.120611	0.0667624	0.0617174	0.114032	0.0443141	0.679902	0.360148	0.0528822	0.771077	0.369991	0.628317	0.163375	0.343369	0.07949	0.0405153	0.0213216	0.082135	0.121348	0.119153	0.00666331	0.0162863	0.0119717	0.0710414
AGCGGGA	0.077841	0.0120504	0.0322354	0.172063	0.0816233	0.0596604	0.191944	0.458067	0.00534621	0.221117	0.021449	0.0820081	0.345763	0.0124159	0.0856504	0.195933	0.296304	0.0219902	0.201035	0.305156	0.440233	0.019628	0.0445602	0.22047	0.0767225	0.0322506	0.0302176	0.13649	0.0821736	0.0879832	0.0152147	0.136934	0.14542	0.0737704	0.03699	0.075966	0.0264634	0.024732	0.00975659	0.519652	0.325201	0.480666	0.444217	0.0713939	0.0384367	0.0206946	0.00266177	0.133809	0.53192	0.0291101	0.0480106	0.0741993	0.052979	0.0451876	0.12859	0.0633538	0.734794	0.37238	0.029665	0.705259	0.562095	0.765321	0.268083	0.190061	0.0833113	0.0382752	0.0166994	0.0864484	0.248464	0.0828822	0.00480682	0.00970999	0.00755694	0.0859722
AGCGGGC	0.225675	0.0387327	0.0382016	0.305266	0.105403	0.118237	0.147588	0.509528	0.00986688	0.332045	0.0193075	0.0712057	0.244407	0.0153496	0.0983642	0.150243	0.190637	0.0224229	0.155996	0.207611	0.399255	0.027521	0.059753	0.334475	0.10008	0.0323685	0.096729	0.110767	0.103136	0.245813	0.081461	0.366596	0.198557	0.229959	0.0641207	0.0528439	0.0230854	0.0245846	0.0175022	0.45677	0.227532	0.26213	0.431994	0.0922099	0.0328303	0.0731158	0.00572546	0.174148	0.511331	0.129451	0.0547818	0.100535	0.0799293	0.0805132	0.167259	0.0526186	0.928646	0.440233	0.0776994	0.616749	0.345731	0.728277	0.181267	0.275372	0.0694121	0.042735	0.0235791	0.093555	0.204897	0.159385	0.00580811	0.0197093	0.0127723	0.0877386
AGCGGGG	0.0690768	0.0180449	0.0675662	0.271283	0.0965268	0.0791757	0.168194	0.517513	0.0106925	0.313007	0.0248943	0.0909657	0.428669	0.0145184	0.0940979	0.238598	0.421093	0.0237939	0.225726	0.231045	0.640302	0.0229133	0.0484019	0.299894	0.100156	0.0290453	0.0389986	0.133964	0.110604	0.108039	0.0208634	0.149989	0.170815	0.0934947	0.0845442	0.119725	0.0357024	0.028102	0.0108383	0.491712	0.419977	0.47683	0.569878	0.0699153	0.0491252	0.0231053	0.00285904	0.17627	0.691136	0.0323545	0.0697982	0.12465	0.0601659	0.0463199	0.142661	0.0576017	0.872955	0.449284	0.0349837	0.825941	0.543933	0.742761	0.257127	0.214453	0.0913609	0.0315558	0.0137454	0.0826778	0.370307	0.140611	0.00505898	0.00920807	0.00663137	0.065789
AGCGGGU	0.0854664	0.0171583	0.0408752	0.213272	0.0847424	0.0900653	0.219289	0.438698	0.00791055	0.292143	0.0253205	0.0764542	0.342987	0.0128885	0.0758729	0.219627	0.305132	0.0173922	0.200555	0.192039	0.514043	0.0221466	0.0352618	0.266115	0.0791594	0.0413615	0.0388486	0.104904	0.101287	0.0981261	0.0209557	0.16903	0.156481	0.126804	0.0514348	0.104529	0.0302709	0.0244232	0.00996754	0.486695	0.338958	0.393716	0.467852	0.0619743	0.0418614	0.0255101	0.00306146	0.13501	0.581116	0.0326355	0.0362354	0.0727062	0.052591	0.0500024	0.125357	0.0475602	0.672004	0.408799	0.0336119	0.763304	0.434702	0.718765	0.269086	0.218621	0.0827663	0.0292331	0.0115408	0.073115	0.245153	0.116248	0.00543012	0.0112752	0.00911772	0.0518706
AGCGGUA	0.101549	0.0138925	0.035478	0.174596	0.067803	0.0663018	0.383495	0.371266	0.00684347	0.28604	0.029941	0.0817253	0.296049	0.0120001	0.103227	0.209228	0.187653	0.0199231	0.205681	0.23306	0.353936	0.0262794	0.0535302	0.267134	0.0842498	0.0693642	0.0391092	0.13599	0.0922232	0.0835716	0.020368	0.167125	0.164526	0.104622	0.0678226	0.0302408	0.0243891	0.0215564	0.0071449	0.616505	0.324386	0.406716	0.353244	0.0852398	0.0334268	0.0353035	0.00278117	0.113899	0.424085	0.0334189	0.0316523	0.0705644	0.0802554	0.0603274	0.123984	0.0592462	0.666528	0.41308	0.0392185	0.80276	0.405477	0.710944	0.278296	0.299047	0.0873668	0.0363401	0.0142926	0.0960705	0.188958	0.109834	0.0053461	0.0171213	0.0140187	0.045691
AGCGGUC	0.0635683	0.0124305	0.0495741	0.198198	0.0769162	0.0541871	0.158462	0.410793	0.00715765	0.238539	0.0148673	0.0552415	0.15002	0.0116128	0.0630286	0.108867	0.132502	0.0126357	0.207861	0.142371	0.228739	0.0152925	0.033282	0.24128	0.0648144	0.0315373	0.0434037	0.0973812	0.0730419	0.131499	0.0334625	0.200898	0.0863409	0.0769744	0.0672503	0.0164443	0.0137423	0.0180568	0.00632889	0.350897	0.182219	0.140276	0.336018	0.0848423	0.0183678	0.0317624	0.00343506	0.108197	0.29474	0.0300149	0.0307163	0.0447439	0.0492157	0.0501722	0.0869394	0.034512	0.737735	0.365983	0.0342921	0.674038	0.233848	0.67576	0.117742	0.119742	0.0667843	0.0317427	0.00983077	0.0679602	0.0712423	0.101491	0.00407447	0.00709587	0.00847495	0.0385057
AGCGGUG	0.0634898	0.0168368	0.0549388	0.209823	0.0751124	0.0708686	0.167476	0.426801	0.00859874	0.289397	0.0224325	0.0597924	0.31714	0.0126889	0.0795324	0.175542	0.198632	0.017889	0.228596	0.181497	0.456218	0.0190435	0.0455919	0.270908	0.0949906	0.0280686	0.0320722	0.103063	0.0930911	0.0956284	0.0197703	0.151898	0.124748	0.0805538	0.068638	0.0431366	0.0260931	0.0271476	0.012543	0.547424	0.388059	0.342679	0.418932	0.0757898	0.0372864	0.0324749	0.00223595	0.138528	0.492711	0.0258626	0.044613	0.0626033	0.051373	0.0438366	0.0909903	0.0468211	0.762052	0.467383	0.033791	0.856419	0.441334	0.70459	0.282177	0.283051	0.0902793	0.0749604	0.0118549	0.0730307	0.185814	0.129389	0.00541436	0.00725903	0.00647703	0.0466921
AGCGGUU	0.0470292	0.0286111	0.0393199	0.172496	0.0711488	0.22408	0.213037	0.383547	0.0110801	0.298806	0.0275626	0.0756177	0.250148	0.0124159	0.0839279	0.199576	0.18116	0.0126606	0.203019	0.17136	0.302231	0.0171954	0.0410725	0.285435	0.0726917	0.0515337	0.029293	0.0879995	0.0913281	0.0774883	0.0168151	0.142025	0.107004	0.0797901	0.0667163	0.0299789	0.0224238	0.02218	0.00517258	0.499934	0.278593	0.293888	0.338857	0.0569994	0.043191	0.0351879	0.00305368	0.102383	0.353951	0.0288133	0.0289577	0.0489258	0.0533846	0.0488279	0.101281	0.0294635	0.536268	0.356649	0.0298926	0.864292	0.325688	0.668558	0.202402	0.276505	0.0881805	0.032583	0.0186972	0.089127	0.106618	0.100633	0.00513427	0.011952	0.0110837	0.0323662
AGCGUAA	0.0712139	0.00727468	0.132113	0.15055	0.0529598	0.0840647	0.390002	0.309381	0.00558578	0.315522	0.0549928	0.104554	0.322479	0.0101435	0.192159	0.286275	0.141106	0.0257298	0.201993	0.337626	0.243426	0.0868328	0.11217	0.31982	0.172699	0.0992341	0.0182512	0.229281	0.0832362	0.0522693	0.0120844	0.0930133	0.129478	0.0569611	0.0922343	0.0300602	0.0207589	0.0168278	0.00262456	0.76877	0.557832	0.0563623	0.34098	0.125001	0.0389744	0.0211303	0.00374109	0.0634308	0.328762	0.0200772	0.0298953	0.134658	0.143894	0.0974758	0.12708	0.106097	0.421791	0.583615	0.0219414	0.66012	0.350144	0.672543	0.21391	0.29949	0.0844458	0.0452109	0.01592	0.150397	0.252343	0.113233	0.00603553	0.0299487	0.0236567	0.0369641
AGCGUAC	0.0635458	0.0133718	0.100729	0.197474	0.0681503	0.0921947	0.258206	0.337218	0.00696487	0.266448	0.0250222	0.0781587	0.268163	0.0123792	0.126985	0.156888	0.125091	0.0356221	0.192575	0.336562	0.237404	0.0212771	0.0533568	0.241429	0.150098	0.0606847	0.0385484	0.100113	0.0733637	0.09345	0.0238405	0.154899	0.109077	0.0902161	0.102304	0.0204108	0.0179536	0.0132469	0.00500998	0.592365	0.451406	0.0662342	0.306852	0.140639	0.0293278	0.0409367	0.00677304	0.0881809	0.355918	0.0652633	0.045339	0.0734191	0.111792	0.0842513	0.110217	0.0360589	0.573155	0.362937	0.0566454	0.669255	0.336964	0.654347	0.173386	0.236223	0.0834475	0.0415025	0.0149147	0.109916	0.160359	0.0919354	0.00335913	0.00847508	0.00862229	0.0349414
AGCGUAG	0.0365516	0.00981713	0.0906566	0.181729	0.0637282	0.0817445	0.393813	0.354787	0.00638631	0.27372	0.0199219	0.171274	0.373554	0.0106274	0.147801	0.215284	0.170178	0.0135963	0.211595	0.242593	0.315036	0.0169796	0.0466924	0.255284	0.146045	0.281121	0.0250094	0.0952083	0.0795388	0.0746898	0.0152489	0.11442	0.0849274	0.0590621	0.0490292	0.020055	0.0188046	0.0246936	0.00801526	0.609357	0.409806	0.0689123	0.339707	0.102549	0.0323733	0.0170676	0.00196842	0.100654	0.385603	0.0172883	0.0430969	0.0705985	0.0899723	0.0633036	0.10825	0.046569	0.546707	0.429954	0.0233534	0.7422	0.396833	0.661235	0.230362	0.213247	0.0789885	0.0417645	0.00887386	0.207907	0.192461	0.103069	0.00366076	0.00542878	0.00654414	0.0312271
AGCGUAU	0.0286004	0.0137346	0.154481	0.155846	0.0579664	0.127685	0.391069	0.325949	0.0155891	0.412093	0.0669193	0.140002	0.339897	0.0109947	0.196151	0.254384	0.138477	0.0237075	0.200213	0.274597	0.253983	0.0229848	0.0570094	0.408546	0.159045	0.100615	0.019033	0.0920992	0.0771909	0.0572934	0.0129853	0.09482	0.147869	0.0643711	0.11145	0.032244	0.0230491	0.0219386	0.00350468	0.738885	0.529264	0.0450892	0.325984	0.153267	0.0459647	0.027643	0.0060903	0.0735158	0.342864	0.0214165	0.0213187	0.0826407	0.219361	0.164297	0.184887	0.0436906	0.463799	0.378452	0.0223036	0.697564	0.338548	0.648394	0.296187	0.366471	0.0884289	0.0286399	0.0211971	0.17023	0.168435	0.123059	0.0115688	0.037944	0.0307298	0.0406572
AGCGUCA	0.0239134	0.0179011	0.150076	0.187716	0.0872908	0.159236	0.167989	0.394717	0.00640775	0.165301	0.0101332	0.10146	0.222051	0.0143354	0.111249	0.104523	0.11684	0.0257298	0.160428	0.297701	0.107569	0.0212157	0.0306599	0.164859	0.099792	0.056405	0.0638336	0.112572	0.0470642	0.195093	0.0613935	0.246532	0.126884	0.111549	0.0683066	0.0159405	0.0109905	0.0161697	0.00812237	0.466503	0.187412	0.0632756	0.428761	0.209361	0.0189163	0.0321933	0.00388889	0.121719	0.195635	0.0411457	0.0301375	0.0475686	0.0766279	0.0713938	0.111502	0.0392134	0.574516	0.362481	0.0512885	0.503391	0.211273	0.70969	0.0826758	0.241788	0.0603937	0.0297948	0.0156531	0.115849	0.215743	0.0824274	0.00288195	0.0126689	0.0102282	0.0487451
AGCGUCC	0.0244262	0.0178509	0.157212	0.244599	0.0891528	0.139208	0.154989	0.389655	0.00689346	0.181993	0.0123519	0.0747301	0.214631	0.0123221	0.0819835	0.101382	0.0998879	0.0185468	0.156211	0.29019	0.12835	0.0249139	0.0509954	0.190621	0.112846	0.0416532	0.0468887	0.0990303	0.057362	0.15728	0.0424749	0.202328	0.0929852	0.0931632	0.0827845	0.0146936	0.00931105	0.0127218	0.00842917	0.410708	0.23308	0.0589225	0.337226	0.510258	0.0255594	0.0373331	0.00360883	0.0997284	0.195942	0.0622605	0.0480313	0.0518774	0.064795	0.0559001	0.112643	0.0166951	0.623042	0.353648	0.0434944	0.563018	0.218436	0.596723	0.094445	0.244208	0.0751964	0.0340751	0.0167869	0.149089	0.13904	0.11014	0.00301179	0.0110788	0.0128657	0.070487
AGCGUCG	0.0274511	0.0211872	0.0793276	0.211252	0.115663	0.123571	0.122748	0.506738	0.00480966	0.158271	0.00301152	0.0749479	0.196189	0.0153029	0.139557	0.0363347	0.138485	0.012361	0.200075	0.157458	0.0820096	0.0213794	0.0265177	0.199296	0.0829253	0.0528606	0.0611027	0.0909849	0.036075	0.149879	0.0338988	0.242317	0.110406	0.099773	0.0379777	0.0172498	0.00345215	0.023063	0.0124854	0.333611	0.233183	0.119364	0.375213	0.0808586	0.00754447	0.0331704	0.00491768	0.168113	0.107266	0.0312816	0.0586057	0.0414558	0.0701311	0.0627091	0.101677	0.0271354	0.552085	0.375017	0.0417436	0.426626	0.1155	0.649728	0.061855	0.202738	0.0403569	0.0333448	0.0107197	0.105948	0.139881	0.102178	0.00316267	0.0107808	0.00425318	0.0756098
AGCGUCU	0.0187241	0.0175666	0.201796	0.188447	0.0973009	0.11827	0.192744	0.415137	0.00865577	0.244848	0.0167174	0.0952094	0.182199	0.0133527	0.12424	0.12931	0.113521	0.0141323	0.200692	0.206756	0.131413	0.0214408	0.0328042	0.226244	0.101017	0.0503957	0.032271	0.0760607	0.0564897	0.106755	0.0232981	0.176106	0.0874428	0.0682721	0.134081	0.0158397	0.0128365	0.0177355	0.00719271	0.418478	0.30861	0.0654882	0.331888	0.267013	0.0278765	0.0726385	0.00307963	0.116634	0.18489	0.038415	0.0432943	0.0468022	0.0649518	0.0613052	0.0945533	0.0247159	0.505238	0.337815	0.034781	0.581227	0.192797	0.645017	0.0932504	0.229124	0.0751735	0.0281088	0.0125454	0.118712	0.140721	0.107618	0.00397982	0.0129326	0.010148	0.0439029
AGCGUGA	0.0587163	0.00877122	0.0835788	0.168778	0.0631124	0.0494717	0.181227	0.356887	0.00406157	0.264599	0.0360171	0.0739256	0.271728	0.00932428	0.0827817	0.172543	0.146384	0.0131473	0.218484	0.223715	0.270499	0.0149424	0.0478091	0.229194	0.0940917	0.0428724	0.0164838	0.123138	0.0768703	0.0776867	0.0158835	0.136083	0.0993136	0.0752959	0.060449	0.0223063	0.0201685	0.0238772	0.00543965	0.600813	0.387647	0.120247	0.314396	0.0927096	0.0323733	0.0263605	0.00255014	0.206714	0.382546	0.0219696	0.0327344	0.0776858	0.0404148	0.032019	0.0853291	0.0565372	0.583372	0.418343	0.0208539	0.717367	0.377009	0.702396	0.357263	0.22857	0.0801507	0.0628407	0.0098014	0.0833246	0.144397	0.0915194	0.00410427	0.00578284	0.00630924	0.0486776
AGCGUGC	0.0384491	0.016512	0.103803	0.245921	0.0719224	0.0853783	0.136542	0.395871	0.00782138	0.303731	0.0389363	0.0678038	0.350499	0.0126359	0.0977926	0.196505	0.154016	0.0216068	0.176841	0.298806	0.352111	0.0215534	0.0652007	0.275173	0.285258	0.0355992	0.0378845	0.100429	0.0900367	0.120091	0.0259637	0.147119	0.0897802	0.0661479	0.116027	0.0213134	0.0263054	0.0342987	0.0200112	0.613519	0.571473	0.1225	0.355372	0.131549	0.0395395	0.0350722	0.00398482	0.253624	0.541922	0.0451329	0.0506029	0.0622602	0.0528203	0.0371947	0.0942992	0.0315986	0.70983	0.44624	0.0566688	0.893419	0.421519	0.636951	0.295964	0.266643	0.0909104	0.0381979	0.0152694	0.0887537	0.153303	0.13029	0.00411653	0.00586453	0.00789207	0.0483672
AGCGUGG	0.0441659	0.0159893	0.0692475	0.185643	0.0805545	0.0680959	0.15317	0.415231	0.00591465	0.296846	0.0212779	0.0793934	0.318897	0.0122529	0.0823666	0.166996	0.200089	0.0139827	0.229661	0.174015	0.366622	0.0179864	0.0460812	0.25859	0.0962956	0.0440759	0.0322154	0.0950497	0.0836079	0.0980937	0.0198918	0.14587	0.105923	0.0728112	0.062539	0.0359329	0.023031	0.0248666	0.00977104	0.485752	0.391115	0.148353	0.409205	0.075121	0.0319628	0.0218169	0.00371516	0.222047	0.471756	0.0283605	0.0570594	0.0663355	0.0476213	0.0426082	0.0968008	0.0435388	0.671229	0.408547	0.0225692	0.813084	0.423243	0.721184	0.304046	0.2671	0.0775054	0.0341061	0.00917614	0.0788301	0.195279	0.105842	0.0039623	0.00634772	0.00737592	0.0485427
AGCGUGU	0.0252532	0.0313244	0.217736	0.194393	0.0686609	0.18736	0.200464	0.383887	0.00957493	0.393603	0.0828179	0.0852792	0.35698	0.0120552	0.107915	0.217423	0.156747	0.0142569	0.211527	0.229235	0.337192	0.0203965	0.0507694	0.353063	0.0999923	0.061523	0.022114	0.0905979	0.0929597	0.0781826	0.0161909	0.111777	0.0738956	0.0414261	0.0910844	0.0675873	0.0266755	0.0238866	0.00626799	0.710746	0.499197	0.181816	0.378896	0.107354	0.0459279	0.0317293	0.0028798	0.334049	0.474377	0.0276623	0.0342244	0.061711	0.0749042	0.0543328	0.108107	0.0338823	0.568046	0.470386	0.0254858	0.861725	0.406189	0.687176	0.466642	0.38635	0.0953167	0.034991	0.0161618	0.116354	0.220049	0.134318	0.00481557	0.0111127	0.0101413	0.0462728
AGCGUUA	0.0313234	0.0576197	0.158005	0.149222	0.0705783	0.423025	0.362915	0.398461	0.0170853	0.337056	0.0463084	0.127907	0.291729	0.0132346	0.162979	0.225029	0.1409	0.0216068	0.175648	0.260514	0.198086	0.0364819	0.0646864	0.316296	0.144557	0.106762	0.0233422	0.109918	0.078072	0.0821572	0.0209217	0.13878	0.117611	0.0832182	0.0901662	0.0191239	0.0176485	0.0179908	0.00515806	0.665524	0.423364	0.0533162	0.34144	0.129092	0.0430618	0.0279924	0.00548733	0.146133	0.275476	0.0391278	0.025907	0.0682817	0.0942289	0.079674	0.188296	0.0455768	0.404213	0.334978	0.0299166	0.653719	0.283922	0.67316	0.171808	0.330292	0.0839468	0.0379659	0.0241541	0.196909	0.235739	0.158088	0.0066703	0.0237628	0.0192006	0.0362676
AGCGUUC	0.0235403	0.0308424	0.113153	0.164673	0.056996	0.296424	0.138286	0.32883	0.00901213	0.248525	0.0162157	0.0604893	0.203703	0.0107478	0.067837	0.138145	0.11504	0.0154276	0.213355	0.268653	0.139474	0.0142315	0.0343785	0.237542	0.107904	0.0421991	0.0371568	0.0761993	0.0670693	0.0784469	0.0172051	0.120492	0.0592602	0.041377	0.0944441	0.0114777	0.015323	0.01247	0.00388558	0.476714	0.375531	0.0571296	0.260849	0.130486	0.0277922	0.0383711	0.00303551	0.118895	0.211198	0.030341	0.0251878	0.0435208	0.0390925	0.0365374	0.108357	0.0221528	0.511836	0.299226	0.0241973	0.694327	0.199892	0.58736	0.0988357	0.137162	0.0744408	0.0265295	0.0170743	0.0758506	0.118182	0.0762846	0.0030925	0.00570795	0.00687962	0.0240474
AGCGUUG	0.0226886	0.0295902	0.110592	0.147828	0.0909914	0.206149	0.137969	0.499316	0.00739678	0.299061	0.0159433	0.0708358	0.220201	0.0133629	0.0743468	0.0985454	0.14706	0.0119615	0.245902	0.173425	0.182143	0.0157763	0.0346436	0.247009	0.116878	0.0492222	0.0323903	0.0790128	0.0682828	0.0831936	0.0176339	0.151985	0.0903122	0.0881276	0.0515574	0.0246433	0.0119895	0.0262914	0.00933166	0.430187	0.289695	0.0766768	0.339459	0.0730849	0.0214279	0.0218839	0.00287461	0.155959	0.223985	0.0258477	0.0408809	0.0424013	0.0518321	0.0454825	0.117195	0.0372473	0.451969	0.366797	0.0302041	0.677855	0.238718	0.677535	0.15204	0.194659	0.06593	0.0386154	0.0106149	0.0939265	0.126407	0.0716614	0.00331703	0.00484975	0.00578554	0.0445264
AGCGUUU	0.0152612	0.0848974	0.192876	0.140448	0.081986	0.466478	0.169474	0.350776	0.0350229	0.398393	0.0490312	0.107996	0.27589	0.0208137	0.154814	0.217002	0.134812	0.0146307	0.198772	0.228886	0.193251	0.0194537	0.0471986	0.369738	0.146338	0.0841016	0.0241842	0.0634866	0.084669	0.0646066	0.0144135	0.100981	0.0713984	0.0430099	0.111209	0.0213134	0.0310441	0.0214253	0.00452638	0.627923	0.458398	0.0481604	0.313343	0.118692	0.0657002	0.0438889	0.0051663	0.189295	0.238306	0.0311854	0.0238645	0.0578237	0.0618278	0.050728	0.186444	0.0338993	0.314953	0.336977	0.0212044	0.696859	0.244529	0.622928	0.180578	0.346893	0.0886774	0.0292175	0.0440036	0.191813	0.150364	0.13139	0.00567688	0.0123376	0.0102282	0.0275679
AGCUAAA	0.0864305	0.00564722	0.0406151	0.170639	0.0455069	0.0706583	0.43405	0.305287	0.00408664	0.257172	0.113213	0.11934	0.317765	0.0104192	0.197665	0.380945	0.144412	0.0527106	0.188838	0.473893	0.308126	0.458119	0.327636	0.240085	0.422482	0.091427	0.0167988	0.403095	0.134472	0.0352515	0.0100199	0.0711695	0.136924	0.0189946	0.21511	0.037853	0.0221291	0.0191989	0.00087805	0.911835	0.306121	0.0241009	0.312979	0.116563	0.0532262	0.0360961	0.00407036	0.0476294	0.338274	0.0115436	0.0426811	0.211255	0.101194	0.0714543	0.144147	0.134159	0.370108	0.277045	0.0236187	0.553603	0.423351	0.588852	0.151202	0.327641	0.103805	0.0666815	0.0263352	0.206747	0.257874	0.119963	0.00708802	0.0376935	0.0281391	0.0808501
AGCUAAC	0.0367703	0.00554563	0.0370883	0.215289	0.0499895	0.056572	0.36964	0.272086	0.00476314	0.209921	0.0622205	0.0842177	0.285416	0.0102762	0.169311	0.286798	0.132686	0.0613308	0.165977	0.518494	0.230098	0.205943	0.146486	0.191406	0.372881	0.0630295	0.0315631	0.207951	0.0686601	0.0525406	0.0190651	0.0909271	0.0724993	0.0125683	0.250569	0.0163069	0.0196459	0.0138735	0.000834312	0.777409	0.324072	0.0279675	0.280685	0.137828	0.0473991	0.0505158	0.00502128	0.0457046	0.344256	0.0211024	0.0746432	0.125487	0.113038	0.0694418	0.115028	0.408268	0.468474	0.275762	0.033397	0.578196	0.380725	0.548386	0.117442	0.252284	0.0932733	0.0682287	0.0180026	0.15596	0.14934	0.119423	0.00537585	0.0300085	0.0267722	0.0571428
AGCUAAG	0.0266492	0.00499008	0.0427887	0.14548	0.0545555	0.0912336	0.448634	0.295511	0.0069006	0.258414	0.0437036	0.0968167	0.313459	0.0105355	0.129308	0.286373	0.155493	0.0263702	0.212137	0.387563	0.30132	0.100692	0.0880236	0.207897	0.359177	0.0607256	0.015797	0.232505	0.0835283	0.0430181	0.0101721	0.073891	0.0880792	0.00919029	0.128671	0.0210218	0.0200185	0.0235321	0.00360937	0.78872	0.275073	0.0253864	0.324331	0.100907	0.0426372	0.0226202	0.00458868	0.0693931	0.397612	0.0091017	0.0394217	0.0817324	0.070651	0.0494462	0.130622	0.067033	0.482499	0.326546	0.0216394	0.673593	0.434063	0.63993	0.181892	0.284999	0.0921488	0.067553	0.0112225	0.113079	0.239726	0.105945	0.00483659	0.0241573	0.0195318	0.040181
AGCUAAU	0.306249	0.00855515	0.0566027	0.128888	0.0459874	0.103216	0.444367	0.292693	0.0147393	0.329819	0.129627	0.13081	0.332997	0.0106478	0.233627	0.406956	0.141327	0.0388614	0.1862	0.41183	0.270812	0.269172	0.181923	0.309698	0.397222	0.104294	0.0160152	0.234656	0.0742482	0.026624	0.010069	0.0617591	0.162326	0.0296896	0.239792	0.0271108	0.0234296	0.0211515	0.000948028	0.863383	0.286508	0.014814	0.289471	0.142867	0.0651497	0.0446419	0.00576686	0.0430344	0.347366	0.014868	0.027386	0.363423	0.134495	0.103774	0.191266	0.327231	0.39691	0.281172	0.0193778	0.595369	0.366407	0.568595	0.142235	0.395506	0.0993462	0.0608165	0.0268426	0.263388	0.164279	0.14739	0.0183838	0.0957802	0.0680682	0.0536311
AGCUACA	0.0462315	0.00797086	0.033944	0.326961	0.0618592	0.0908901	0.3185	0.271706	0.00713266	0.200385	0.0705376	0.108887	0.347547	0.0125096	0.168325	0.293377	0.1387	0.185878	0.0898018	0.616431	0.254036	0.0369455	0.0631763	0.201007	0.380193	0.0592262	0.073135	0.165905	0.0677706	0.0483271	0.0129364	0.0702293	0.0908439	0.0182662	0.23411	0.0293282	0.0233526	0.0193216	0.00136633	0.854502	0.333783	0.0143459	0.316246	0.134605	0.0520745	0.0498812	0.00611875	0.0533539	0.422493	0.188412	0.158981	0.141434	0.127022	0.0867405	0.181433	0.0442804	0.56181	0.283203	0.0792288	0.627244	0.47052	0.619392	0.146712	0.350054	0.0923063	0.0728112	0.0293099	0.149265	0.196624	0.098362	0.00208322	0.00978458	0.0110837	0.0712129
AGCUACC	0.0331038	0.00963502	0.0460213	0.257633	0.0698852	0.0905122	0.30223	0.264611	0.00676849	0.226805	0.0373795	0.0576133	0.284164	0.00899517	0.121139	0.216757	0.110561	0.0504898	0.149095	0.504253	0.206241	0.035998	0.0660059	0.174717	0.32601	0.0404291	0.0403009	0.112371	0.061685	0.141631	0.0628519	0.135496	0.0588708	0.0111662	0.222483	0.0156289	0.0183542	0.018209	0.00198982	0.616394	0.305802	0.0331096	0.236892	0.220438	0.0479687	0.0696585	0.01201	0.0431324	0.377559	0.0565453	0.0775891	0.121162	0.087965	0.0470946	0.137494	0.032724	0.561023	0.258475	0.0404403	0.58494	0.348694	0.370628	0.127394	0.327928	0.102425	0.0635648	0.0218978	0.093142	0.207922	0.112078	0.00355555	0.0150932	0.0156293	0.0709094
AGCUACG	0.0404921	0.0107407	0.051905	0.210061	0.0763288	0.0883102	0.249693	0.353536	0.00616838	0.267941	0.0299552	0.0716259	0.280887	0.0123242	0.0958762	0.190442	0.133092	0.032568	0.198703	0.370649	0.236919	0.0229235	0.0497778	0.236343	0.396406	0.0390955	0.0249133	0.10124	0.0805243	0.0744244	0.0145943	0.116009	0.0491922	0.00926635	0.144943	0.0206935	0.0208179	0.0211857	0.00494464	0.706921	0.591603	0.0676243	0.310759	0.158649	0.0360232	0.0317293	0.00497725	0.0784327	0.369385	0.0615928	0.157832	0.0784626	0.0921962	0.0674556	0.175057	0.0351412	0.467956	0.3371	0.0446639	0.724428	0.398877	0.60717	0.158715	0.242725	0.0870954	0.0594849	0.0163744	0.105866	0.161056	0.114894	0.00319074	0.00506096	0.00842136	0.0478812
AGCUACU	0.032029	0.0114984	0.0430137	0.179091	0.054659	0.0769138	0.344053	0.298375	0.00730042	0.258414	0.0545238	0.0949304	0.301741	0.0109009	0.166836	0.259099	0.130358	0.0388614	0.194507	0.427154	0.244176	0.0391998	0.0567156	0.222981	0.345794	0.0572892	0.0183318	0.0838601	0.0696026	0.0330757	0.00983334	0.0662078	0.0517277	0.0136432	0.331284	0.0147854	0.0214125	0.0250794	0.00224173	0.750107	0.360578	0.0228886	0.250608	0.11175	0.0548328	0.0776385	0.00763099	0.0539633	0.362902	0.188482	0.107556	0.118051	0.103426	0.0734477	0.144596	0.0598932	0.49549	0.257942	0.0403099	0.636594	0.34701	0.487498	0.12594	0.28881	0.100306	0.0656437	0.0186723	0.121627	0.116661	0.100804	0.00461064	0.0151471	0.0148709	0.0444993
AGCUAGA	0.0335427	0.00408156	0.0242331	0.146179	0.0493236	0.0386715	0.449447	0.298957	0.00339176	0.23137	0.0377444	0.224661	0.349289	0.00884796	0.131944	0.285392	0.14861	0.02178	0.198017	0.34218	0.315235	0.0193819	0.0440527	0.168477	0.240496	0.241512	0.0129153	0.123909	0.0750516	0.0423846	0.00804951	0.0761066	0.0660335	0.0105896	0.0976076	0.0194526	0.0191503	0.0345101	0.00515371	0.725014	0.264106	0.03308	0.294854	0.106732	0.0444083	0.0248594	0.00239695	0.0642534	0.374992	0.0103121	0.0421716	0.102845	0.0595003	0.0395072	0.104304	0.0548549	0.550534	0.281041	0.020104	0.612825	0.463872	0.602843	0.19909	0.195888	0.0960342	0.086935	0.0116497	0.362913	0.137939	0.0787111	0.00234661	0.00549687	0.00979353	0.0366091
AGCUAGC	0.0233187	0.00923358	0.0403073	0.233199	0.0630098	0.0566076	0.388153	0.313718	0.00810315	0.294711	0.0297147	0.242937	0.401455	0.0110804	0.165601	0.301944	0.148924	0.0374866	0.156211	0.416868	0.333182	0.0255052	0.0583735	0.213897	0.609548	0.195676	0.0270336	0.094823	0.0750248	0.0799327	0.0191916	0.0873889	0.0483874	0.0100352	0.199414	0.0164809	0.0264408	0.0463685	0.0181114	0.747059	0.411389	0.0328724	0.333279	0.139736	0.0502528	0.0424959	0.0034169	0.079027	0.502998	0.0227987	0.0571926	0.0913448	0.0829973	0.0458547	0.110753	0.0304718	0.646739	0.352119	0.0579394	0.81327	0.477839	0.5764	0.190791	0.270751	0.0908879	0.056376	0.0166161	0.378219	0.14966	0.120839	0.00303986	0.00619122	0.0108231	0.044296
AGCUAGG	0.0363674	0.00699404	0.0288732	0.191485	0.0640769	0.0521179	0.441408	0.354087	0.00528899	0.282238	0.0243967	0.281164	0.363157	0.0123609	0.113362	0.234715	0.222759	0.0185964	0.226394	0.343548	0.405519	0.0165992	0.0384355	0.239338	0.218944	0.17262	0.0200718	0.0975394	0.0853846	0.0543869	0.0101475	0.105955	0.0581446	0.00697051	0.0869597	0.030277	0.0267748	0.0299163	0.00654057	0.643628	0.322439	0.0368973	0.416903	0.0758968	0.0397617	0.0224362	0.00318601	0.110163	0.469127	0.0142507	0.042338	0.0671213	0.0674579	0.0453428	0.133209	0.0514652	0.626183	0.332753	0.0225089	0.789621	0.527475	0.67958	0.200993	0.278617	0.0863715	0.0424116	0.00855469	0.372846	0.162827	0.102726	0.00304337	0.00695309	0.00731557	0.0415817
AGCUAGU	0.0197547	0.0144901	0.0935558	0.136417	0.056934	0.206822	0.482022	0.31304	0.0100627	0.337711	0.0480041	0.270656	0.384428	0.0109519	0.189862	0.311776	0.147521	0.016	0.210578	0.327382	0.310385	0.0193101	0.0363738	0.276902	0.244501	0.27659	0.0112278	0.0767996	0.0761485	0.0437025	0.0101033	0.0779129	0.0519951	0.00899023	0.138913	0.0226522	0.0230446	0.0404605	0.00917985	0.756175	0.28628	0.0286973	0.309154	0.105798	0.0483911	0.0296384	0.00348693	0.0741945	0.41505	0.0102213	0.0319361	0.0638033	0.0884417	0.0647352	0.125146	0.0392811	0.519745	0.369759	0.0197652	0.731998	0.374298	0.613663	0.210393	0.294312	0.0939474	0.0391719	0.0134403	0.483604	0.296147	0.09688	0.00363972	0.0099134	0.00937204	0.0330517
AGCUAUA	0.0539877	0.00577589	0.0597144	0.207915	0.0497606	0.0732491	0.588407	0.295405	0.0224959	0.335088	0.156362	0.206148	0.365171	0.0104416	0.245951	0.419425	0.143993	0.0740647	0.150176	0.459386	0.31703	0.0869095	0.103598	0.330183	0.422158	0.117284	0.0159182	0.130514	0.079672	0.0241154	0.00968113	0.0529295	0.293131	0.0659004	0.328862	0.0616967	0.0242036	0.0207707	0.000621424	0.908583	0.336358	0.0138171	0.305937	0.118564	0.0633065	0.0411502	0.00792283	0.0439859	0.411277	0.02957	0.0408184	0.161646	0.433799	0.354135	0.267396	0.0708135	0.489587	0.291285	0.0282018	0.592532	0.439323	0.582045	0.156826	0.511615	0.103871	0.0617234	0.0237736	0.287977	0.200647	0.16068	0.0131905	0.0631618	0.0451733	0.0871545
AGCUAUC	0.0410767	0.00943263	0.0521949	0.142553	0.0575123	0.0702025	0.321757	0.311108	0.00941467	0.236457	0.0501266	0.0853455	0.281859	0.0100108	0.151281	0.232026	0.117465	0.0404893	0.173116	0.387861	0.194152	0.0194024	0.0409144	0.186058	0.345274	0.0470341	0.0447787	0.112082	0.057035	0.0661966	0.0219118	0.10979	0.057276	0.0124841	0.428191	0.0149413	0.0204955	0.0157409	0.000300549	0.687311	0.280496	0.0192578	0.26654	0.164858	0.0412144	0.086105	0.00378258	0.04386	0.298701	0.0162893	0.0222847	0.126872	0.111193	0.0791791	0.140341	0.0291044	0.507068	0.246297	0.0285258	0.613244	0.305659	0.54325	0.0981223	0.280724	0.0884741	0.0385536	0.0151275	0.120683	0.128829	0.0849438	0.00541611	0.0213528	0.0192668	0.0506862
AGCUAUG	0.037288	0.00956081	0.0945325	0.145734	0.0577807	0.089687	0.317264	0.312205	0.0114391	0.368195	0.103328	0.0900917	0.345839	0.00968597	0.120247	0.26936	0.152922	0.0200098	0.206158	0.345162	0.327383	0.0210621	0.0430019	0.292832	0.379645	0.0429356	0.0102935	0.0920992	0.0769504	0.0449504	0.0109276	0.0694765	0.12274	0.0308951	0.177961	0.0421731	0.0236197	0.037832	0.00723617	0.807824	0.329267	0.0195584	0.33021	0.110382	0.0551793	0.0373661	0.00282789	0.0760518	0.44916	0.00960872	0.0435956	0.0954695	0.0770584	0.0549477	0.216446	0.0470899	0.498596	0.328934	0.0272412	0.701282	0.454313	0.608195	0.235767	0.433191	0.0924413	0.061134	0.0107239	0.124874	0.150364	0.0939438	0.00530934	0.0223242	0.0162874	0.0675252
AGCUAUU	0.0506904	0.0308853	0.0757024	0.131017	0.0543898	0.236957	0.360508	0.288638	0.0421729	0.406758	0.133995	0.154245	0.354573	0.0166409	0.258359	0.362424	0.144166	0.036439	0.177262	0.37686	0.252443	0.0358769	0.0847349	0.331274	0.408626	0.0958254	0.0200718	0.0779298	0.0760148	0.0261541	0.00963202	0.0485494	0.117511	0.0355792	0.330781	0.0267574	0.03568	0.0239469	0.00083577	0.852411	0.32495	0.0097132	0.255664	0.0962796	0.0960984	0.0586333	0.0111635	0.104571	0.338208	0.0227912	0.0284938	0.149706	0.165983	0.139315	0.245793	0.0518665	0.379594	0.264191	0.0231846	0.608631	0.338548	0.550325	0.120073	0.466014	0.107446	0.0518395	0.0540596	0.264502	0.117917	0.211468	0.0511305	0.12197	0.0970683	0.0624806
AGCUCAA	0.0609205	0.00589777	0.0436979	0.193728	0.0621881	0.0745769	0.248086	0.319075	0.00693631	0.196526	0.0463918	0.0706507	0.265903	0.0119675	0.122753	0.235576	0.122778	0.0568509	0.126255	0.490826	0.227378	0.0356247	0.0707381	0.172961	0.314752	0.0504567	0.0384061	0.2087	0.069468	0.0605615	0.0169419	0.0821975	0.0856172	0.0158118	0.180094	0.0101884	0.0178671	0.0178271	0.0014421	0.768438	0.259398	0.0202193	0.260389	0.117898	0.0410294	0.0370694	0.00226451	0.039641	0.308983	0.0201596	0.0350314	0.167068	0.0686044	0.0404588	0.124864	0.057851	0.570428	0.253129	0.0303358	0.548143	0.346255	0.531872	0.168741	0.255912	0.0845818	0.0512901	0.018402	0.0983333	0.208103	0.102486	0.00266434	0.0115595	0.0135257	0.0264923
AGCUCAC	0.0263353	0.00761269	0.0393006	0.298965	0.0699872	0.0714993	0.200712	0.27263	0.00567516	0.188478	0.0336249	0.0498287	0.2468	0.0105559	0.105892	0.182893	0.116311	0.0819448	0.135805	0.469136	0.178089	0.0296851	0.0602182	0.152541	0.280513	0.0435889	0.0791997	0.0964085	0.062119	0.0732128	0.0205283	0.0795296	0.0522269	0.0143357	0.215473	0.0110266	0.0173296	0.0139969	0.00171309	0.611745	0.290507	0.0298729	0.219957	0.156776	0.0394654	0.0510851	0.00316266	0.0417878	0.331115	0.0328499	0.0612523	0.115549	0.0672493	0.0368035	0.107211	0.0410236	0.608317	0.250579	0.098845	0.583192	0.30068	0.459981	0.114204	0.268166	0.0828572	0.0503431	0.0187138	0.0736627	0.156933	0.106833	0.00349768	0.0120941	0.0145647	0.0290552
AGCUCAG	0.045125	0.00798776	0.0423525	0.205464	0.0653068	0.0964059	0.188736	0.348159	0.00609691	0.249957	0.0269245	0.0701123	0.280968	0.0122101	0.0652124	0.2143	0.134519	0.026801	0.165551	0.40735	0.266788	0.0219523	0.0400888	0.200929	0.284975	0.0503872	0.031762	0.07922	0.0683367	0.0756014	0.0161762	0.108855	0.0463994	0.0102829	0.103639	0.0124803	0.018122	0.0245546	0.00618533	0.620087	0.269655	0.0275204	0.284209	0.0952834	0.0383904	0.026827	0.00188009	0.0685747	0.372418	0.0182638	0.0325874	0.0673261	0.060971	0.0373824	0.0771645	0.0364665	0.646812	0.308145	0.0323219	0.679973	0.382858	0.59465	0.185604	0.17947	0.0812887	0.0453184	0.0106526	0.0589604	0.194299	0.102109	0.00289248	0.0073338	0.0110102	0.0235909
AGCUCAU	0.0310804	0.0102487	0.0598916	0.179644	0.0599044	0.100123	0.262039	0.296838	0.0124587	0.293342	0.0561367	0.0795102	0.296249	0.0135298	0.152002	0.257619	0.12268	0.0646776	0.123373	0.467929	0.215268	0.0338071	0.0599253	0.228136	0.304612	0.0642256	0.213549	0.0718251	0.0629322	0.0481569	0.013729	0.0773527	0.10281	0.0237235	0.214906	0.0140971	0.0223059	0.0186135	0.00135467	0.74337	0.287355	0.013545	0.248167	0.136822	0.052358	0.0480889	0.00523103	0.0422922	0.328695	0.0504343	0.0277238	0.137877	0.106841	0.0685629	0.152333	0.0519334	0.556761	0.262334	0.0289456	0.611465	0.31242	0.518925	0.129372	0.347666	0.0889483	0.0439045	0.0219683	0.114536	0.131114	0.106047	0.00462115	0.0166433	0.0187631	0.0251117
AGCUCCA	0.0341775	0.00931455	0.0614004	0.307268	0.0459248	0.0890333	0.233071	0.195221	0.00873061	0.27206	0.0585994	0.06105	0.224884	0.0074463	0.107797	0.192635	0.102111	0.056815	0.168456	0.416695	0.192631	0.0338779	0.0835072	0.234542	0.198371	0.0441776	0.0479773	0.139767	0.0685523	0.0843274	0.0295565	0.105107	0.0675618	0.012411	0.155848	0.0142899	0.0163861	0.0191168	0.00229268	0.678269	0.257488	0.037842	0.184664	0.270343	0.0407242	0.0739425	0.00303032	0.034388	0.35775	0.0539867	0.0450591	0.158596	0.0577117	0.0247436	0.20247	0.037383	0.70558	0.246648	0.053994	0.449147	0.262081	0.287224	0.155094	0.472365	0.0875703	0.0498693	0.0128382	0.074652	0.219333	0.13109	0.00384134	0.01934	0.0150173	0.0778403
AGCUCCC	0.067203	0.0152081	0.137963	0.5199	0.0372821	0.0908901	0.19004	0.0397327	0.0106284	0.424182	0.0804545	0.0539082	0.147985	0.00248072	0.177262	0.146452	0.102095	0.0911373	0.155781	0.257064	0.168776	0.0524813	0.111958	0.428792	0.189183	0.0527264	0.040908	0.169551	0.125274	0.0933036	0.0367513	0.0923082	0.0652422	0.0119223	0.267605	0.0198999	0.012832	0.0285907	0.00456415	0.7718	0.293779	0.0863793	0.089044	0.239034	0.0225496	0.116245	0.00402629	0.0258799	0.291183	0.126601	0.104404	0.282951	0.0496935	0.017399	0.255943	0.0575685	0.867405	0.248346	0.0763736	0.0904844	0.201775	0.108597	0.127493	0.463826	0.102514	0.0950925	0.0185226	0.0928114	0.231736	0.165941	0.00677868	0.0362087	0.0203264	0.109509
AGCUCCG	0.0512123	0.0130996	0.0623774	0.330241	0.0696201	0.0749261	0.176411	0.298163	0.0117768	0.399933	0.0502098	0.0431075	0.173348	0.00908512	0.0703625	0.150692	0.106455	0.0314173	0.202472	0.306511	0.189298	0.032047	0.0780064	0.298697	0.235785	0.0304952	0.0367611	0.110097	0.0869465	0.122497	0.0313312	0.124539	0.0445871	0.0121189	0.110783	0.0180821	0.012452	0.0199132	0.00621289	0.579443	0.326141	0.0512513	0.2113	0.229974	0.0326811	0.053018	0.00289278	0.056494	0.335671	0.069341	0.0616196	0.115841	0.0657356	0.0405523	0.156606	0.0319739	0.669323	0.323927	0.0468102	0.501315	0.261449	0.357844	0.151911	0.365228	0.0764087	0.0570593	0.0168744	0.0809649	0.157314	0.152753	0.00518504	0.0170001	0.0165665	0.0892039
AGCUCCU	0.0453761	0.0115657	0.0948186	0.416903	0.0304962	0.0784455	0.29001	0.125449	0.0112863	0.41475	0.0797955	0.0519219	0.158986	0.00441733	0.124038	0.155883	0.0998958	0.06721	0.161925	0.287235	0.138879	0.0406363	0.0939362	0.365991	0.173783	0.0472865	0.0336138	0.130886	0.0968437	0.0650922	0.0251759	0.0948505	0.0568326	0.0108653	0.201584	0.0195895	0.0124475	0.0226754	0.00325163	0.687671	0.268793	0.0689266	0.122325	0.21768	0.0367758	0.103644	0.00296285	0.0304833	0.234172	0.0735441	0.0670726	0.203747	0.0437665	0.0179573	0.211067	0.0527857	0.704864	0.228159	0.0535962	0.339371	0.192051	0.158313	0.113166	0.436798	0.0969752	0.111656	0.0151525	0.0884425	0.205382	0.137966	0.00647274	0.0329743	0.025489	0.0912104
AGCUCGA	0.0693442	0.00830189	0.0162184	0.139682	0.0534367	0.077088	0.202298	0.320474	0.00463432	0.153754	0.0201361	0.05079	0.178928	0.00865777	0.0434566	0.149605	0.0858791	0.0193902	0.19939	0.373488	0.170161	0.0166712	0.035615	0.123082	0.149159	0.0296275	0.0301379	0.0995494	0.047312	0.0841796	0.0179554	0.10991	0.0498892	0.0150194	0.0675432	0.0103358	0.0110455	0.0316081	0.00747518	0.463676	0.245172	0.0305419	0.219078	0.109943	0.0253622	0.023239	0.00259946	0.0567564	0.232321	0.0201521	0.0391401	0.0991805	0.0508783	0.0380703	0.0896054	0.0300276	0.540095	0.284892	0.0266163	0.47553	0.311638	0.521719	0.126238	0.151978	0.066184	0.0672826	0.0194454	0.0585329	0.099104	0.0631	0.00267311	0.00609595	0.00884995	0.0397182
AGCUCGC	0.0353422	0.0100902	0.0379728	0.247357	0.070456	0.0602628	0.175546	0.388301	0.00937549	0.235822	0.0265983	0.0396259	0.192389	0.00984327	0.054874	0.143515	0.115434	0.0202328	0.21491	0.250946	0.164783	0.0172263	0.054622	0.232511	0.528728	0.0271923	0.0364128	0.0778837	0.0678515	0.107092	0.023022	0.123142	0.0392747	0.0140358	0.13007	0.0105293	0.0119758	0.0406126	0.0145268	0.493024	0.278987	0.0754982	0.22755	0.127925	0.0272016	0.0326075	0.00301994	0.0646508	0.263119	0.0307114	0.0402037	0.079846	0.0563417	0.0382578	0.084083	0.00881885	0.610305	0.336311	0.0354128	0.700255	0.227516	0.45232	0.0963875	0.143563	0.0780076	0.0389246	0.0145933	0.0484977	0.120096	0.11014	0.00428477	0.00797932	0.0102015	0.0283945
AGCUCGG	0.221904	0.0213572	0.0269348	0.187168	0.0909914	0.0996123	0.182137	0.437132	0.00670778	0.234461	0.0129706	0.0468356	0.145854	0.0129557	0.073116	0.110193	0.124827	0.0186584	0.178244	0.251764	0.250849	0.0210724	0.0379248	0.243665	0.112797	0.0230667	0.0527404	0.0892312	0.0719146	0.140048	0.0362781	0.247793	0.0525476	0.0250194	0.049365	0.0247704	0.0120949	0.0277122	0.0131999	0.396088	0.161984	0.175112	0.294039	0.095231	0.023011	0.046277	0.00415591	0.143781	0.299672	0.0505214	0.0349895	0.0753854	0.116122	0.103438	0.115099	0.0356682	0.657273	0.386178	0.0584053	0.517844	0.364524	0.692835	0.124088	0.203388	0.0628529	0.030325	0.0158158	0.0686166	0.139816	0.105432	0.00358887	0.0117964	0.00856871	0.0506054
AGCUCGU	0.0381963	0.0125078	0.0894916	0.167225	0.0740367	0.11964	0.212253	0.394765	0.00644704	0.23691	0.0174049	0.0590438	0.164829	0.0107294	0.0556905	0.134346	0.104141	0.0112618	0.239595	0.212583	0.142324	0.0102554	0.0237706	0.196569	0.131153	0.0415113	0.0206511	0.0659861	0.0488246	0.0879341	0.0173757	0.132996	0.0358563	0.0121105	0.0584946	0.0181279	0.0100869	0.0364968	0.0102897	0.377681	0.212315	0.0513823	0.236067	0.115047	0.0230393	0.0288906	0.00370997	0.0780543	0.184035	0.0217379	0.0185747	0.0527093	0.049375	0.0437123	0.0849261	0.0198248	0.499602	0.319798	0.0225933	0.595759	0.190149	0.525777	0.0804298	0.122916	0.0624125	0.01869	0.00899563	0.050461	0.124702	0.0850834	0.00254849	0.00723864	0.00944565	0.0345173
AGCUCUA	0.040687	0.00587407	0.0565837	0.177308	0.0728988	0.060794	0.360338	0.375785	0.00793552	0.291629	0.0545514	0.0865549	0.240828	0.00953477	0.118826	0.249851	0.115878	0.0370482	0.193748	0.36446	0.205629	0.0459225	0.0724921	0.256387	0.28624	0.0679875	0.0194277	0.103625	0.0758544	0.0432748	0.0142326	0.063844	0.0634989	0.013242	0.325795	0.0144184	0.0178398	0.019878	0.00154555	0.714558	0.28781	0.0263719	0.183258	0.122682	0.0471143	0.0581652	0.00456796	0.0447967	0.318752	0.0452571	0.0320937	0.134658	0.0785207	0.0482711	0.174924	0.0515153	0.55988	0.235225	0.0293773	0.587442	0.270273	0.4231	0.122265	0.316896	0.105538	0.037579	0.0118298	0.136768	0.156996	0.110276	0.00634685	0.0258935	0.0231948	0.0503225
AGCUCUC	0.0398154	0.0101037	0.0789768	0.364762	0.0395338	0.0530103	0.233647	0.165852	0.00748957	0.35998	0.058517	0.0448525	0.140972	0.00472537	0.10967	0.142609	0.109154	0.0526266	0.197467	0.253942	0.14688	0.0325025	0.0852726	0.32601	0.205387	0.0411944	0.0286069	0.116217	0.0952972	0.0536928	0.0178726	0.0594798	0.0578079	0.0102603	0.253399	0.0121217	0.0106512	0.0214302	0.00292287	0.623492	0.237161	0.0586624	0.130694	0.162384	0.0292249	0.0863875	0.00208531	0.0409044	0.234098	0.0499766	0.0471416	0.158472	0.0378221	0.0193915	0.140202	0.0387222	0.691615	0.243919	0.0456551	0.476645	0.190285	0.2303	0.09853	0.394568	0.0914735	0.0683488	0.0115618	0.0660946	0.182969	0.12638	0.00575212	0.0247252	0.0216096	0.0539936
AGCUCUG	0.0463455	0.0088016	0.0623447	0.219192	0.0637282	0.0527248	0.162747	0.347555	0.00741463	0.324357	0.0333008	0.0480752	0.2109	0.00933245	0.0555388	0.188245	0.124396	0.0187081	0.232917	0.267714	0.272948	0.0185715	0.0467972	0.26108	0.260144	0.030318	0.0215195	0.0657995	0.0821736	0.0742917	0.0158103	0.0994593	0.0351675	0.00768183	0.165825	0.0211676	0.0147705	0.0260397	0.00594602	0.557958	0.246529	0.0311807	0.212386	0.0882819	0.0388168	0.0372837	0.00256052	0.0693113	0.357619	0.0183988	0.0376783	0.0730118	0.0449227	0.0302248	0.0899336	0.0328093	0.598011	0.297997	0.0304676	0.67563	0.29934	0.510253	0.144768	0.189073	0.0792849	0.0560418	0.00835726	0.0508489	0.0958661	0.111331	0.00404818	0.00943193	0.0120518	0.0437131
AGCUCUU	0.028171	0.0226464	0.0712558	0.232267	0.061448	0.11509	0.243059	0.293066	0.0109805	0.325684	0.0476429	0.0625604	0.227195	0.0124729	0.125292	0.22978	0.104704	0.0334486	0.177192	0.303798	0.172293	0.0307805	0.0613371	0.290136	0.271891	0.0610777	0.0230774	0.0648189	0.0799651	0.0394	0.0141593	0.0549692	0.0411688	0.0078765	0.332887	0.0161878	0.0304777	0.0247512	0.00218931	0.653094	0.288818	0.0375616	0.150736	0.119461	0.0596733	0.219728	0.00486329	0.157396	0.262688	0.044797	0.0314421	0.107939	0.0462019	0.0306658	0.128168	0.0333885	0.50403	0.222592	0.0278657	0.605675	0.189741	0.349355	0.087462	0.347104	0.123712	0.0582273	0.0216574	0.0996884	0.121348	0.129489	0.00609326	0.0208433	0.0207301	0.038751
AGCUGAA	0.0715696	0.00630394	0.0234384	0.131855	0.0462798	0.0281923	0.209946	0.299539	0.0028183	0.214007	0.0591901	0.0749647	0.262813	0.00823433	0.0775672	0.209511	0.136184	0.0202328	0.232585	0.313004	0.2997	0.026931	0.0498996	0.196413	0.223877	0.0473768	0.0154817	0.216899	0.0686601	0.0477992	0.0122264	0.077944	0.0874256	0.0204555	0.112453	0.0257417	0.0191913	0.0231	0.00301307	0.665366	0.237469	0.0298282	0.281473	0.0741034	0.046912	0.0221517	0.00230866	0.06144	0.323905	0.0106144	0.0379186	0.114377	0.0411111	0.0252662	0.0868297	0.0577679	0.515304	0.271455	0.0187964	0.758352	0.393954	0.585641	0.19826	0.187011	0.0838333	0.127271	0.00942797	0.0969762	0.125555	0.084874	0.00377472	0.0060415	0.00895707	0.0472868
AGCUGAC	0.05875	0.0093854	0.018268	0.200365	0.0601516	0.0552557	0.147745	0.298904	0.00511374	0.167148	0.0255478	0.0575792	0.221277	0.00893383	0.0680862	0.152076	0.110055	0.025052	0.210306	0.345659	0.215819	0.0250159	0.0511344	0.169199	0.194416	0.0372828	0.0312369	0.0924401	0.0653408	0.0854108	0.0205138	0.108463	0.0873223	0.0716287	0.133322	0.0144642	0.0159984	0.0161784	0.00428667	0.514591	0.204743	0.0341912	0.261232	0.113658	0.0346561	0.0415114	0.00245148	0.0686566	0.341735	0.0357432	0.104697	0.0929768	0.0532964	0.0401937	0.0905168	0.0540878	0.601647	0.307181	0.0327162	0.606768	0.339485	0.585567	0.128218	0.252516	0.0853524	0.0508625	0.0143177	0.0951228	0.0812333	0.101217	0.00328722	0.0106928	0.0120251	0.0425326
AGCUGAG	0.0317862	0.00856528	0.0340646	0.153769	0.0509875	0.0694657	0.17636	0.306864	0.00494561	0.206566	0.0217057	0.0716932	0.289201	0.00903606	0.0537147	0.20452	0.145606	0.0136087	0.23722	0.327951	0.305762	0.018048	0.0380657	0.185427	0.174569	0.0380409	0.0169118	0.0821168	0.0576617	0.0599727	0.0117169	0.0800575	0.0674564	0.0152743	0.0611238	0.0212952	0.021054	0.0238546	0.00642024	0.559128	0.282951	0.0256254	0.297258	0.102262	0.040715	0.0191682	0.00215543	0.0850181	0.415544	0.0119211	0.0408705	0.0572375	0.034091	0.0189614	0.0847062	0.0490704	0.619186	0.303058	0.0177904	0.789025	0.455982	0.596205	0.22226	0.162947	0.0867788	0.0404999	0.0119302	0.0606901	0.13904	0.0948429	0.00320477	0.00537429	0.00789878	0.0340244
AGCUGAU	0.0508833	0.00689935	0.0324573	0.125588	0.0509667	0.0460642	0.213674	0.328264	0.00535694	0.224699	0.0505423	0.0715251	0.252194	0.00838164	0.0684821	0.200147	0.128195	0.0193158	0.231124	0.246573	0.244444	0.021144	0.0392273	0.193286	0.178666	0.0539289	0.0129883	0.0799335	0.0590227	0.0604101	0.0163031	0.0826931	0.0806228	0.0269007	0.109872	0.0162977	0.018741	0.0234361	0.00208593	0.550142	0.242247	0.0271476	0.270418	0.0984783	0.0417874	0.0267104	0.0028824	0.0612201	0.316574	0.0127585	0.0326504	0.15738	0.0441936	0.0353	0.132231	0.0508126	0.528081	0.26845	0.0171838	0.705736	0.340889	0.572846	0.157531	0.228887	0.0911357	0.038167	0.00871009	0.0929561	0.0845188	0.0752982	0.00355379	0.00840718	0.0107295	0.0475705
AGCUGCA	0.0563943	0.0139764	0.0386662	0.217006	0.0855056	0.0816752	0.205167	0.384228	0.00705769	0.272235	0.0600686	0.066504	0.399405	0.0165759	0.112676	0.254182	0.152549	0.0573881	0.141927	0.471326	0.358438	0.0322798	0.0638973	0.248936	0.562552	0.0384409	0.0454616	0.148828	0.0729346	0.0782817	0.0202077	0.103016	0.0969814	0.0278026	0.175585	0.0285594	0.0277807	0.0883762	0.0446661	0.718953	0.36215	0.0281611	0.351741	0.151112	0.0518275	0.0393751	0.00457314	0.108814	0.539963	0.0391719	0.0672045	0.105379	0.069923	0.0400221	0.163269	0.0365684	0.675382	0.355779	0.163642	0.899817	0.478196	0.649868	0.194378	0.326636	0.0906851	0.0509236	0.018693	0.0948341	0.174574	0.118985	0.00354853	0.00751051	0.0111371	0.0605756
AGCUGCC	0.0395056	0.0177974	0.0535644	0.330611	0.0662692	0.0909245	0.172081	0.320992	0.00927932	0.289311	0.0331881	0.0503438	0.299675	0.0116943	0.103322	0.188641	0.124112	0.0351341	0.167749	0.400035	0.265531	0.0333421	0.0738863	0.261227	0.431817	0.0348373	0.0510173	0.10286	0.0794855	0.177354	0.0519013	0.115889	0.05543	0.0189723	0.182217	0.0144826	0.0223286	0.01619	0.00366898	0.544462	0.350025	0.0424492	0.284433	0.233909	0.0447493	0.0572931	0.00377221	0.0804978	0.443175	0.051777	0.081277	0.105609	0.0597281	0.0268796	0.117372	0.0329115	0.663867	0.375396	0.0387317	0.767329	0.364638	0.353325	0.144249	0.34238	0.0893094	0.0543082	0.0203299	0.0825943	0.18748	0.152753	0.00520605	0.0127906	0.0149907	0.0611089
AGCUGCG	0.0439831	0.018503	0.0558872	0.252337	0.0884925	0.0796274	0.14607	0.468975	0.00719691	0.320449	0.0273925	0.0510646	0.335264	0.0148355	0.100417	0.199826	0.156757	0.0223611	0.209084	0.310052	0.35944	0.0257396	0.0877053	0.294036	0.438628	0.0244592	0.029277	0.0986014	0.0967389	0.104472	0.0244842	0.14325	0.0567261	0.0159909	0.126639	0.0215594	0.0251985	0.0175233	0.00666378	0.570696	0.511525	0.0721537	0.358122	0.152475	0.0403911	0.032624	0.00308741	0.125349	0.540017	0.0349838	0.0667479	0.0717549	0.0606035	0.044458	0.116982	0.0396197	0.631921	0.427661	0.0315925	0.886795	0.426845	0.627672	0.212062	0.246388	0.087412	0.0433969	0.0137495	0.0842419	0.138069	0.140215	0.00596906	0.00715026	0.01091	0.0538056
AGCUGCU	0.0368508	0.0162473	0.0500106	0.228123	0.0764909	0.0690444	0.201407	0.394573	0.00836345	0.337957	0.0427687	0.0658619	0.338483	0.0133771	0.107495	0.240961	0.160297	0.0244478	0.196367	0.359517	0.304099	0.0308211	0.05827	0.286006	0.711684	0.0414293	0.0245608	0.0880452	0.0875283	0.0696025	0.0181258	0.101376	0.0542745	0.01847	0.253019	0.0185666	0.0257363	0.0227542	0.00327345	0.665419	0.387234	0.0279973	0.295742	0.126045	0.0570194	0.0685406	0.00439953	0.10415	0.467371	0.055303	0.0573463	0.0981216	0.0575537	0.0362556	0.123067	0.0397043	0.601383	0.32784	0.0271691	0.9219	0.395893	0.512267	0.154516	0.283351	0.0950923	0.0504348	0.0135949	0.0817173	0.113214	0.135282	0.00556138	0.0127703	0.0152834	0.054168
AGCUGGA	0.0473822	0.0110843	0.0255206	0.138147	0.0615714	0.0346093	0.183602	0.367814	0.0046701	0.220381	0.0222331	0.0581244	0.230525	0.0111743	0.0526963	0.16729	0.163957	0.0113743	0.248126	0.221189	0.304603	0.0143036	0.0340603	0.204574	0.134397	0.0333501	0.0221783	0.0933031	0.0623901	0.0706853	0.016547	0.157057	0.0630935	0.0123043	0.056914	0.0184204	0.017357	0.0260908	0.00751862	0.478743	0.186981	0.0593269	0.319647	0.0530946	0.034023	0.0264105	0.00196842	0.117843	0.347432	0.0289543	0.0301375	0.0738262	0.0486314	0.0415964	0.0871222	0.0551216	0.628099	0.304332	0.0306711	0.652349	0.473854	0.678558	0.170387	0.117709	0.0840375	0.0413174	0.00659123	0.0518611	0.0762158	0.09145	0.00360114	0.00716386	0.0103953	0.0591612
AGCUGGC	0.0594366	0.0137884	0.044208	0.282814	0.0713117	0.065104	0.151191	0.389945	0.00917601	0.284573	0.0196362	0.0612877	0.340776	0.0124811	0.0846785	0.219172	0.175371	0.0203071	0.210917	0.285326	0.394796	0.0248731	0.0616295	0.251746	0.306043	0.0302748	0.0374653	0.0936436	0.0841386	0.113015	0.0252097	0.142346	0.0780902	0.0492035	0.120458	0.0193704	0.0261202	0.0214219	0.00856662	0.485941	0.364594	0.0416412	0.325912	0.110924	0.0456702	0.041971	0.00281232	0.109403	0.560351	0.0401776	0.078743	0.0839176	0.0564471	0.0410979	0.10092	0.0285055	0.684854	0.378475	0.038411	0.845357	0.429364	0.60856	0.184857	0.26946	0.0874573	0.0409319	0.0190797	0.0779288	0.0921432	0.138628	0.00471749	0.00890951	0.0123321	0.0432926
AGCUGGG	0.0463227	0.0134054	0.04174	0.205524	0.0759641	0.0496149	0.163211	0.388301	0.00628628	0.272409	0.0266834	0.0758018	0.359043	0.012976	0.0574355	0.247032	0.317197	0.0129227	0.223318	0.267379	0.522837	0.0182636	0.0417043	0.252263	0.131817	0.0279378	0.024713	0.085646	0.0947461	0.0843931	0.0158932	0.14357	0.0685267	0.0113433	0.0591052	0.072474	0.0296365	0.0238243	0.00751862	0.482285	0.337071	0.0514405	0.477552	0.0590413	0.0520196	0.0276097	0.00173719	0.136362	0.589189	0.0270603	0.0479796	0.0582717	0.0486491	0.0402716	0.106387	0.0357531	0.689712	0.352022	0.0276136	0.821437	0.527669	0.666422	0.234048	0.159558	0.0939025	0.0308861	0.00947833	0.0531732	0.159852	0.12524	0.00427951	0.00754449	0.00909095	0.0473003
AGCUGGU	0.0259863	0.0123969	0.0538567	0.176199	0.0703541	0.0829226	0.221964	0.374363	0.00656135	0.274941	0.0294743	0.0637807	0.315966	0.0115924	0.0711442	0.223951	0.1804	0.00998613	0.244788	0.207896	0.379382	0.0147982	0.0368499	0.239786	0.130045	0.0464916	0.0150045	0.0749515	0.0751319	0.0794377	0.0362876	0.11502	0.0454129	0.0130876	0.0909993	0.0215777	0.0232575	0.0218381	0.00454526	0.537257	0.287322	0.0288164	0.331353	0.0609433	0.0477483	0.0207449	0.00206712	0.0958719	0.452377	0.0146497	0.0320937	0.0443247	0.0415928	0.0283327	0.0877436	0.0334566	0.567655	0.336657	0.0218327	0.837302	0.409853	0.625878	0.203932	0.200134	0.0882708	0.0323652	0.00619975	0.0660309	0.0938372	0.0968455	0.00432682	0.00761245	0.00967312	0.0218598
AGCUGUA	0.106734	0.013654	0.108598	0.162614	0.0521506	0.0706232	0.344182	0.297527	0.00602901	0.303816	0.059245	0.0679893	0.38731	0.00983919	0.114672	0.248765	0.172484	0.0221015	0.227396	0.28315	0.425286	0.0341911	0.0545007	0.288642	0.173349	0.0776858	0.0244967	0.108623	0.0698179	0.0495012	0.0145112	0.0889596	0.0952585	0.0242565	0.139513	0.109739	0.0253793	0.0245911	0.00826276	0.685561	0.252411	0.0653447	0.322568	0.11587	0.0553252	0.0401973	0.00313152	0.0897853	0.480352	0.0215734	0.049829	0.127193	0.100992	0.0730704	0.144182	0.0576017	0.607678	0.415134	0.0376979	0.744128	0.483483	0.54325	0.219766	0.385064	0.0952269	0.0523886	0.0107616	0.119578	0.177318	0.112554	0.00564538	0.0203536	0.0167658	0.0561522
AGCUGUC	0.035492	0.0109024	0.182823	0.190514	0.064323	0.0605461	0.172897	0.347454	0.00586819	0.284659	0.0249511	0.054045	0.237448	0.0115394	0.0802431	0.163749	0.130155	0.0157511	0.215788	0.30004	0.199375	0.017442	0.0360562	0.23025	0.186654	0.039534	0.0331373	0.0767996	0.058533	0.0982881	0.0283523	0.151002	0.0404476	0.0154451	0.249435	0.0177895	0.0161444	0.0155057	0.00357011	0.507474	0.212841	0.040347	0.308022	0.195363	0.0361255	0.0444455	0.00353881	0.0804978	0.31814	0.0269265	0.0350418	0.0710408	0.0603235	0.0514685	0.0765734	0.0292412	0.604554	0.319748	0.0289337	0.74219	0.286704	0.571937	0.109141	0.230706	0.0815389	0.0344478	0.0107113	0.084492	0.0873848	0.0996355	0.00259413	0.00746974	0.00971995	0.0347773
AGCUGUG	0.0554346	0.015027	0.129118	0.204027	0.0586266	0.0654212	0.174528	0.332009	0.00650062	0.302969	0.0476291	0.0598944	0.350802	0.0105376	0.0702862	0.216196	0.167129	0.0139952	0.253664	0.255708	0.377884	0.0176886	0.0442627	0.282073	0.178486	0.0324354	0.0205224	0.0783447	0.0796187	0.0706687	0.0191187	0.100829	0.0539898	0.0147757	0.110406	0.039125	0.0265311	0.0290614	0.00984906	0.602382	0.323256	0.0514696	0.360135	0.0913412	0.0502253	0.0298211	0.00192166	0.122431	0.505933	0.0197253	0.0483932	0.0924442	0.042805	0.0283643	0.124618	0.0338653	0.625334	0.411228	0.0249561	0.879305	0.453947	0.569204	0.250145	0.316316	0.0877285	0.0479871	0.00823122	0.0800864	0.140333	0.134385	0.0039623	0.00890951	0.00795909	0.0475975
AGCUGUU	0.0485203	0.0547835	0.168928	0.154462	0.0597808	0.395819	0.200167	0.319697	0.0138107	0.384581	0.0649277	0.0750819	0.312557	0.0139794	0.108755	0.227772	0.141984	0.011949	0.227062	0.250196	0.272219	0.0188075	0.0390866	0.323813	0.189953	0.058433	0.0211738	0.0610981	0.0783922	0.0589288	0.0160982	0.0921855	0.0499428	0.0141703	0.165052	0.0357174	0.0253748	0.0232005	0.00493303	0.626284	0.243677	0.0411119	0.293669	0.0829587	0.0655017	0.0396712	0.00506012	0.12451	0.354541	0.0238285	0.0324089	0.0711088	0.0662578	0.0548862	0.125639	0.0391287	0.462062	0.312575	0.0223882	0.865798	0.333318	0.595316	0.159163	0.338768	0.0816527	0.0379813	0.0191628	0.118652	0.0953931	0.124972	0.0048436	0.0131083	0.0128924	0.0387374
AGCUUAA	0.13764	0.0205869	0.0531745	0.155783	0.0603575	0.138422	0.556113	0.294236	0.0217714	0.337302	0.116759	0.146744	0.327172	0.0106437	0.263451	0.454464	0.13277	0.0400765	0.186339	0.483558	0.249038	0.238292	0.202616	0.31982	0.537317	0.115666	0.0163626	0.2294	0.0983879	0.0282408	0.00914083	0.0499583	0.102844	0.0169363	0.246899	0.0239073	0.0233164	0.0199123	0.000870761	0.85763	0.320489	0.0162321	0.287869	0.104318	0.0831583	0.191419	0.00818103	0.048479	0.33954	0.0488061	0.0401099	0.207048	0.122015	0.0803185	0.205431	0.206445	0.344574	0.274844	0.0216998	0.547592	0.350086	0.545354	0.131018	0.415085	0.105804	0.0695187	0.0488688	0.260369	0.240018	0.409419	0.0117966	0.0610383	0.0448439	0.0429398
AGCUUAC	0.0277995	0.0181018	0.0464838	0.208988	0.0535818	0.136947	0.435267	0.251712	0.0117448	0.250582	0.0541236	0.112007	0.314596	0.010511	0.195429	0.275823	0.120765	0.0667016	0.16107	0.506579	0.200103	0.0289338	0.0506998	0.217189	0.49036	0.0721866	0.0339949	0.0844328	0.0663675	0.0540484	0.0207663	0.0742034	0.0585697	0.0191508	0.28767	0.0178627	0.0220067	0.0152658	0.00115793	0.737272	0.364533	0.022559	0.2753	0.139811	0.0677372	0.188377	0.0312635	0.0537279	0.338874	0.168766	0.075901	0.116329	0.0993601	0.068017	0.165097	0.0698451	0.474203	0.261324	0.0525894	0.61218	0.350086	0.500041	0.116776	0.32599	0.10015	0.0659296	0.0354292	0.161144	0.143237	0.106116	0.00219912	0.00937766	0.0114777	0.0341066
AGCUUAG	0.0252648	0.0190077	0.0498634	0.133721	0.0544727	0.123138	0.601151	0.311108	0.0105359	0.286988	0.0375199	0.396838	0.351142	0.00928953	0.21724	0.304033	0.149807	0.0169946	0.201651	0.358599	0.27482	0.0176064	0.0336712	0.231457	0.449867	0.332951	0.0142357	0.0716163	0.0763892	0.0380592	0.00779863	0.0615694	0.0509963	0.0110565	0.129684	0.0176523	0.021063	0.0255768	0.00371114	0.71145	0.289695	0.0225141	0.295779	0.0891532	0.0571832	0.131499	0.00358549	0.0674552	0.369579	0.0366346	0.0365388	0.0701219	0.0774199	0.0569282	0.125392	0.0465354	0.454469	0.310451	0.0218206	0.654577	0.385098	0.587136	0.160122	0.285149	0.0966392	0.0568771	0.0199147	0.473136	0.187973	0.0916234	0.00231676	0.00586453	0.0056042	0.0233971
AGCUUAU	0.0383342	0.0330259	0.0827779	0.152129	0.049823	0.186299	0.551723	0.28478	0.0470451	0.393836	0.148618	0.258198	0.364947	0.0121408	0.281451	0.397815	0.133868	0.0453088	0.172341	0.404138	0.254248	0.0379827	0.0690835	0.362758	0.529672	0.115337	0.0178963	0.0708736	0.0772977	0.0272502	0.00979898	0.0523871	0.142265	0.0337555	0.285685	0.0356814	0.0301	0.0232392	0.00113315	0.841802	0.325138	0.00770815	0.266083	0.146487	0.107559	0.217445	0.0113385	0.0541572	0.354213	0.0599467	0.0267102	0.131333	0.237868	0.181696	0.267915	0.0628247	0.365235	0.274608	0.019184	0.594008	0.33426	0.538165	0.134203	0.542348	0.110234	0.0583183	0.057957	0.302556	0.132874	0.138661	0.0273862	0.0754981	0.0564916	0.0432926
AGCUUCA	0.0342352	0.015758	0.0542901	0.213925	0.0995998	0.120107	0.200911	0.364846	0.00850962	0.278596	0.0463918	0.0595883	0.272668	0.0139754	0.132306	0.258326	0.118846	0.0536814	0.117954	0.48134	0.177287	0.0314899	0.0541369	0.224804	0.448357	0.0565375	0.123066	0.105106	0.0754263	0.0469642	0.013416	0.0657355	0.0583926	0.0245618	0.234923	0.00996718	0.0179855	0.0170584	0.00142608	0.6928	0.279676	0.0186715	0.245525	0.135915	0.0563184	0.110118	0.00425699	0.045886	0.32228	0.0672792	0.0319781	0.121841	0.110793	0.0568055	0.195474	0.0365514	0.519376	0.234815	0.05745	0.628546	0.28045	0.530292	0.116942	0.303539	0.0950923	0.0472056	0.0302105	0.1077	0.295372	0.122218	0.00264152	0.00871268	0.0129791	0.0253742
AGCUUCC	0.0380929	0.012296	0.0685572	0.336402	0.0410252	0.0960642	0.212449	0.157413	0.00782138	0.36238	0.0545238	0.0546093	0.184254	0.00546426	0.0848526	0.167953	0.0977117	0.0479508	0.185365	0.35178	0.143569	0.0359677	0.0774986	0.295522	0.292041	0.0408257	0.0308468	0.113596	0.0859673	0.0888337	0.040339	0.118581	0.0548435	0.0124167	0.189944	0.0152897	0.0121132	0.0184458	0.00208156	0.591007	0.248866	0.0525315	0.177904	0.193771	0.0365343	0.105555	0.00474672	0.0348257	0.26513	0.063824	0.0551412	0.138418	0.050012	0.0192322	0.197932	0.0325706	0.615017	0.234132	0.0466453	0.493703	0.223381	0.20764	0.0997862	0.428727	0.0999492	0.0697885	0.0142508	0.0751358	0.188466	0.118377	0.0046702	0.0215204	0.0191608	0.0615619
AGCUUCG	0.037426	0.0141141	0.0548886	0.189541	0.0791816	0.0864486	0.139288	0.403955	0.00556433	0.307283	0.0191932	0.0399382	0.177132	0.0109641	0.0680794	0.141514	0.117502	0.00983595	0.210578	0.236939	0.146644	0.0167843	0.0346259	0.230703	0.415494	0.0405106	0.026466	0.0737252	0.0649353	0.0698525	0.015576	0.116847	0.0435628	0.024914	0.120906	0.0123516	0.0128182	0.020687	0.00452202	0.475443	0.399588	0.0601641	0.261768	0.116974	0.0276235	0.0547367	0.00340652	0.0762549	0.216182	0.0355811	0.0313264	0.0610585	0.069368	0.0553933	0.0868663	0.0174568	0.461409	0.302599	0.0267365	0.646674	0.204661	0.571558	0.0928747	0.159898	0.0705394	0.0392337	0.0119093	0.0702028	0.136448	0.0979831	0.00278719	0.0048293	0.00832089	0.0316115
AGCUUCU	0.0243097	0.0184228	0.0688218	0.238539	0.0802922	0.0909588	0.217828	0.3723	0.00896937	0.352989	0.0449999	0.057153	0.222567	0.010511	0.118001	0.229884	0.114696	0.0301916	0.217339	0.365129	0.167852	0.028883	0.0543101	0.26597	0.410414	0.0498008	0.0228928	0.0788285	0.0811897	0.0367511	0.0111728	0.0517165	0.040646	0.0117115	0.352591	0.0147395	0.0285018	0.0220777	0.00164316	0.631845	0.33173	0.0335394	0.159507	0.117257	0.0584018	0.182463	0.00438398	0.0436222	0.266492	0.0613773	0.0336895	0.10689	0.0794313	0.0410044	0.159875	0.0410405	0.478274	0.216077	0.0252691	0.620932	0.207137	0.373406	0.0830899	0.282076	0.0993462	0.0564672	0.0200227	0.0895002	0.247536	0.114894	0.00493466	0.016192	0.017682	0.0297155
AGCUUGA	0.0421533	0.0129954	0.029642	0.201087	0.0403743	0.0879657	0.18592	0.225176	0.00765727	0.166273	0.0382774	0.0606423	0.269435	0.00598115	0.0890442	0.217598	0.10512	0.0314295	0.224255	0.382316	0.210848	0.03315	0.0541542	0.144929	0.262978	0.0507619	0.0190894	0.0782295	0.0563534	0.0622587	0.0119325	0.0511415	0.0530464	0.0141171	0.108412	0.0150697	0.0193004	0.0615877	0.0114285	0.57214	0.281249	0.0420086	0.19654	0.132813	0.0588106	0.0843451	0.00150072	0.0987359	0.330108	0.0336035	0.0622927	0.141593	0.0473731	0.0237294	0.132999	0.0582665	0.49591	0.254468	0.0264841	0.53589	0.336377	0.385995	0.195489	0.317693	0.0845365	0.0762418	0.0186265	0.105152	0.141883	0.0740286	0.00298898	0.0102455	0.0109834	0.033682
AGCUUGC	0.0301888	0.0163813	0.049517	0.241025	0.0594718	0.0885169	0.160374	0.286711	0.00889454	0.27206	0.0395387	0.0570848	0.323567	0.0087089	0.0910087	0.243148	0.143148	0.0257052	0.185435	0.380341	0.271281	0.0253115	0.0558856	0.218793	0.736903	0.0388723	0.0266978	0.0585863	0.063176	0.0788268	0.01721	0.0691627	0.0368703	0.0142544	0.186139	0.0145744	0.0249589	0.105043	0.0476688	0.597836	0.399763	0.027252	0.238107	0.111492	0.0527876	0.095885	0.0010692	0.176013	0.441673	0.0500711	0.0558186	0.0951375	0.0416284	0.0218249	0.092337	0.0228071	0.565893	0.307765	0.0482346	0.794157	0.379938	0.431511	0.181579	0.263359	0.0907752	0.0480331	0.0222169	0.0949785	0.0943786	0.1042	0.00360114	0.00664705	0.00953932	0.026037
AGCUUGG	0.0813583	0.0176469	0.0363552	0.190514	0.0611395	0.0932235	0.183047	0.343463	0.00644704	0.252813	0.0253489	0.0581074	0.259217	0.00993519	0.090287	0.199291	0.182392	0.0232136	0.210917	0.269255	0.305712	0.0227191	0.0374316	0.20527	0.244546	0.0360678	0.0270416	0.070804	0.0724784	0.0773229	0.0168103	0.112649	0.0448026	0.0163966	0.0867958	0.0236346	0.0223785	0.0455205	0.0112366	0.501732	0.288233	0.0498674	0.302489	0.0835162	0.0453479	0.0813682	0.00204115	0.133489	0.410905	0.0389735	0.0483415	0.0727741	0.0693507	0.0571889	0.127853	0.0439434	0.537558	0.310325	0.0293174	0.726448	0.435979	0.589672	0.20179	0.245532	0.0796267	0.0389555	0.0131477	0.0785158	0.112815	0.0971903	0.00351872	0.0101439	0.00924489	0.0351193
AGCUUGU	0.0255558	0.030532	0.185326	0.155091	0.0489071	0.181353	0.213968	0.298269	0.0122634	0.368433	0.0738857	0.0753163	0.282264	0.00976156	0.0989229	0.236779	0.132858	0.0132346	0.234574	0.254078	0.21912	0.0167843	0.0322553	0.309977	0.301809	0.062004	0.0134502	0.047169	0.0698448	0.0512682	0.0105499	0.065767	0.0327533	0.00864074	0.146333	0.0784738	0.020718	0.0796896	0.0224183	0.61291	0.251568	0.0249083	0.247895	0.0767789	0.062112	0.0999191	0.00192685	0.163098	0.299741	0.0265769	0.026763	0.0693045	0.0583433	0.0394604	0.0967646	0.0311378	0.451925	0.34891	0.0178025	0.696418	0.29077	0.500204	0.195026	0.292531	0.0846952	0.035565	0.0192791	0.105662	0.109088	0.0948774	0.00376946	0.00783667	0.00827399	0.0167181
AGCUUUA	0.0479514	0.0621422	0.0762486	0.160739	0.0626195	0.267277	0.336546	0.305393	0.0519585	0.38286	0.124636	0.203058	0.341729	0.0157944	0.294745	0.411928	0.131859	0.0378031	0.166969	0.387444	0.242621	0.0747306	0.092086	0.348783	0.549517	0.152645	0.0187268	0.0895275	0.0879512	0.0295081	0.00977934	0.0453401	0.0750113	0.0165616	0.362378	0.0366153	0.0297355	0.0237751	0.00112441	0.817534	0.310965	0.0120474	0.244825	0.10385	0.125081	0.176457	0.0159294	0.201746	0.338408	0.114024	0.0389105	0.139053	0.122213	0.0917449	0.220518	0.0884092	0.325024	0.278013	0.0306472	0.566883	0.303234	0.509769	0.11139	0.435576	0.110897	0.0627502	0.0833422	0.33319	0.140075	0.375386	0.0115775	0.0400908	0.0305398	0.029069
AGCUUUC	0.0198835	0.0281973	0.0616024	0.181055	0.0490529	0.186205	0.162953	0.266526	0.0124907	0.30407	0.036537	0.0606593	0.23622	0.011368	0.127592	0.237019	0.117351	0.0277112	0.185991	0.388455	0.159609	0.0189614	0.0369557	0.229043	0.420741	0.0527526	0.0386669	0.0669422	0.0695757	0.0508607	0.0185396	0.0820736	0.0344239	0.010007	0.375868	0.0159221	0.0276455	0.0156829	0.000711834	0.603054	0.300804	0.0291736	0.18809	0.109322	0.0692577	0.161864	0.00877205	0.207855	0.243377	0.0660001	0.0225287	0.0820353	0.0421099	0.0340925	0.110645	0.0214291	0.427252	0.216605	0.025979	0.603941	0.226205	0.409904	0.0755403	0.262594	0.0910005	0.0457177	0.0341527	0.0997705	0.104276	0.087419	0.00281	0.00897058	0.0102817	0.0180826
AGCUUUG	0.0344544	0.0340567	0.0971293	0.18491	0.0531049	0.166652	0.124462	0.300649	0.0172266	0.353472	0.0587093	0.063086	0.279387	0.0104743	0.122331	0.233165	0.125379	0.0245958	0.221441	0.291565	0.245193	0.0215636	0.046151	0.259689	0.435373	0.0540875	0.0206109	0.0595025	0.0780186	0.0487016	0.0112218	0.0706995	0.0451078	0.0151371	0.168781	0.0342791	0.0234658	0.0356419	0.0049461	0.610135	0.283604	0.03607	0.236028	0.113606	0.0849388	0.100554	0.00248783	0.0966948	0.336606	0.0459504	0.0498393	0.0799135	0.056535	0.0371008	0.110395	0.0388069	0.387634	0.273138	0.0282018	0.662885	0.316024	0.498818	0.150138	0.3182	0.0820164	0.0519158	0.0222791	0.0870512	0.113546	0.103823	0.00336965	0.00657903	0.0080529	0.0309113
AGCUUUU	0.0199537	0.099564	0.0966549	0.141852	0.143669	0.373773	0.167938	0.306759	0.0710931	0.465019	0.123516	0.133957	0.321935	0.0624746	0.280995	0.382609	0.130475	0.0231024	0.196848	0.345287	0.213502	0.0296242	0.0488549	0.361237	0.559311	0.114763	0.020112	0.044312	0.0875812	0.0354412	0.0121971	0.0393432	0.0372323	0.00789907	0.385044	0.0296084	0.0994382	0.028278	0.0013095	0.754108	0.319796	0.00865042	0.214274	0.0940499	0.18894	0.202856	0.0114929	0.412073	0.264628	0.0799533	0.0281458	0.10807	0.0747489	0.0538098	0.184323	0.0390949	0.243357	0.261909	0.017851	0.604937	0.25548	0.480378	0.0940015	0.452052	0.137892	0.0535317	0.10982	0.30413	0.0878616	0.162071	0.0058466	0.0152753	0.0127523	0.0173867
AGGAAAA	0.112203	0.00498669	0.00810973	0.106614	0.0420532	0.0525107	0.397975	0.296626	0.00364613	0.198881	0.0601098	0.224228	0.29549	0.00862505	0.104661	0.315975	0.226601	0.0399672	0.246753	0.403904	0.403739	0.0284563	0.0548817	0.220546	0.0796566	0.0904987	0.00865041	0.485107	0.183019	0.0162879	0.00452163	0.0601135	0.14516	0.0190839	0.0509175	0.0354029	0.0260841	0.0349222	0.00497949	0.770665	0.207603	0.0445618	0.347675	0.042284	0.0479411	0.013782	0.00119399	0.0627722	0.309189	0.00979027	0.0240763	0.152657	0.052291	0.0480545	0.0873416	0.10937	0.343106	0.256928	0.0261715	0.508371	0.950104	0.730544	0.22929	0.198013	0.115919	0.183903	0.0139668	0.175494	0.256839	0.0586304	0.00448977	0.00810838	0.00707414	0.0455151
AGGAAAC	0.0536482	0.00346411	0.00724504	0.159674	0.0380402	0.0355901	0.260312	0.286014	0.00302622	0.133973	0.0303227	0.126969	0.251443	0.00743196	0.0827811	0.219068	0.166968	0.0423326	0.218618	0.388693	0.268881	0.0184176	0.0422481	0.164053	0.0624654	0.0569597	0.0177511	0.221562	0.0705711	0.036665	0.0101966	0.0817017	0.0629524	0.0104742	0.0504812	0.021277	0.0196959	0.0258527	0.00400767	0.628741	0.213788	0.0462018	0.283984	0.0607532	0.0408075	0.014929	0.00185671	0.0569497	0.28663	0.0166875	0.0335007	0.0791714	0.042609	0.0306815	0.0695282	0.0791946	0.480752	0.274136	0.0326446	0.50398	0.72648	0.649798	0.163629	0.106408	0.0999492	0.0807581	0.0098056	0.108941	0.107353	0.0585946	0.00315741	0.0047816	0.00682595	0.0434961
AGGAAAG	0.0481449	0.00329102	0.018808	0.110569	0.0473024	0.0583481	0.34358	0.319127	0.00175654	0.225615	0.0302945	0.146401	0.254859	0.00878252	0.0856322	0.216512	0.233089	0.0209386	0.246556	0.274663	0.399392	0.0112483	0.0339365	0.211209	0.0735656	0.0730045	0.00828401	0.219443	0.0897466	0.0357171	0.00737545	0.0741409	0.0794267	0.00638866	0.0319825	0.0282699	0.0211538	0.0421741	0.00944586	0.62765	0.186729	0.051877	0.359059	0.0371822	0.0337343	0.00542669	0.00160467	0.0908401	0.345846	0.00638064	0.0221574	0.0643513	0.0366038	0.0292792	0.0560794	0.100586	0.527552	0.292162	0.0276616	0.606464	0.800683	0.794388	0.279261	0.119124	0.0935205	0.091814	0.00524358	0.122149	0.236209	0.0687212	0.00357308	0.00461804	0.00540267	0.0538996
AGGAAAU	0.133553	0.0101981	0.0160901	0.102245	0.0418854	0.092229	0.320174	0.308752	0.004416	0.263277	0.0793515	0.221657	0.294731	0.00884182	0.119448	0.285621	0.208991	0.0343405	0.229595	0.360434	0.348499	0.0283242	0.0460113	0.263637	0.0707512	0.106419	0.00800707	0.280874	0.0815621	0.0141232	0.00401804	0.0645064	0.176529	0.0264909	0.0484743	0.0374765	0.0245565	0.0365123	0.0051871	0.738006	0.192829	0.036661	0.329924	0.0395422	0.0509398	0.0204767	0.00284866	0.0682472	0.305338	0.014085	0.0165705	0.206305	0.0686565	0.0566214	0.135337	0.0990082	0.40757	0.262042	0.0271091	0.506393	0.823894	0.719223	0.226633	0.282901	0.100686	0.104763	0.0197694	0.206359	0.179495	0.074452	0.00552638	0.0156057	0.0134257	0.0762794
AGGAACA	0.0780177	0.00632762	0.0103213	0.183504	0.0458203	0.0440142	0.272943	0.283491	0.00508155	0.173826	0.0366494	0.13421	0.308938	0.00895019	0.0902508	0.203064	0.18866	0.0555843	0.169093	0.446124	0.338996	0.0204477	0.0501084	0.183136	0.0644848	0.0647776	0.0245768	0.214709	0.0812695	0.0298377	0.00648912	0.0711695	0.103471	0.0178976	0.0500102	0.0209032	0.0216076	0.0257297	0.00530032	0.681223	0.190214	0.046231	0.301791	0.0496413	0.0430618	0.016041	0.00239695	0.0604638	0.37634	0.0195605	0.0395886	0.105116	0.0619152	0.0490598	0.0956052	0.0827513	0.569414	0.281927	0.0486698	0.50135	0.826092	0.682028	0.181923	0.175135	0.0934306	0.10511	0.0142634	0.118853	0.14085	0.0778326	0.00319425	0.00985916	0.00992061	0.0542083
AGGAACC	0.0568568	0.0075113	0.0256224	0.192092	0.0430382	0.0507599	0.21137	0.239937	0.00635059	0.175946	0.0269387	0.0922341	0.255234	0.00897882	0.0639635	0.188569	0.127526	0.0366584	0.202198	0.412295	0.227977	0.020714	0.0505781	0.175036	0.0723555	0.0486825	0.0285271	0.14885	0.0611151	0.0726646	0.0182524	0.0947588	0.0606574	0.0115991	0.0540644	0.0159221	0.0165457	0.0233043	0.00466001	0.509811	0.197113	0.0536503	0.28301	0.112756	0.0422771	0.028425	0.00210089	0.0572119	0.313025	0.0273205	0.0374171	0.0981878	0.0416284	0.0338885	0.0896054	0.0546048	0.571091	0.298022	0.0360441	0.511855	0.637238	0.517405	0.153327	0.171704	0.0864393	0.057378	0.0116037	0.0960087	0.112815	0.0913113	0.00371686	0.00888236	0.0100477	0.057183
AGGAACG	0.0593578	0.00635808	0.025765	0.160363	0.058049	0.0335548	0.249363	0.342197	0.00399712	0.226805	0.019479	0.0964561	0.201073	0.00915258	0.0699415	0.126091	0.18603	0.015552	0.256584	0.214352	0.266265	0.0126636	0.0350146	0.201084	0.0761481	0.0454931	0.0156676	0.145645	0.0728541	0.0616877	0.0122069	0.13711	0.0544701	0.00702698	0.0245523	0.0203196	0.0157703	0.0376316	0.00928395	0.522446	0.185972	0.0859997	0.305864	0.0460934	0.0244036	0.010367	0.00265917	0.0947426	0.257064	0.0135802	0.0424212	0.068384	0.0343965	0.0365531	0.0728345	0.0635521	0.52114	0.31414	0.0314729	0.563685	0.585122	0.717717	0.214001	0.0785511	0.0780989	0.0528917	0.00675114	0.119296	0.121546	0.0978453	0.004269	0.00709587	0.00647703	0.183992
AGGAACU	0.0804444	0.00645282	0.0375113	0.140257	0.03966	0.0290333	0.279338	0.250491	0.00511732	0.262571	0.0372672	0.0960954	0.239815	0.00629486	0.097292	0.186548	0.174635	0.0288417	0.265485	0.276592	0.311937	0.026198	0.0590462	0.23025	0.0677896	0.0583503	0.0172024	0.141716	0.0797253	0.0327471	0.00854616	0.0825383	0.0733722	0.0100661	0.0694775	0.0158397	0.0190867	0.0322243	0.00576178	0.607131	0.176635	0.0677675	0.225845	0.0628959	0.0427203	0.0348078	0.00345062	0.0648973	0.312888	0.0205263	0.0294951	0.12626	0.0425377	0.0374762	0.119569	0.0789506	0.535662	0.25066	0.0346022	0.400096	0.494726	0.527839	0.172629	0.187836	0.0986534	0.0695337	0.00917195	0.10772	0.120821	0.0922127	0.00544762	0.0166433	0.0150638	0.0768962
AGGAAGA	0.0680511	0.00349804	0.012173	0.082615	0.0475109	0.0391781	0.301557	0.315073	0.00208308	0.160718	0.0319046	0.128542	0.256397	0.00861073	0.0741886	0.202958	0.215833	0.020852	0.252624	0.283414	0.36913	0.012643	0.0323438	0.170722	0.0521867	0.0717238	0.00931775	0.248028	0.0940897	0.0318475	0.00916539	0.0888057	0.0889558	0.00904377	0.0306195	0.0247523	0.0193686	0.0336523	0.00671451	0.633855	0.173503	0.050596	0.329602	0.0385711	0.0354282	0.00868899	0.00179435	0.0886893	0.35119	0.00625919	0.0271537	0.0846896	0.0387169	0.0325535	0.0747983	0.0971722	0.612813	0.290201	0.0221105	0.575164	0.831513	0.750972	0.280649	0.105424	0.087412	0.399572	0.00595974	0.105683	0.17993	0.0613146	0.00349242	0.00522445	0.00647032	0.0712921
AGGAAGC	0.0445657	0.0063547	0.0173618	0.189481	0.049927	0.0418877	0.223565	0.306916	0.00345625	0.198316	0.0212351	0.116146	0.287914	0.00964306	0.0683563	0.212084	0.176087	0.0289276	0.217339	0.348817	0.302988	0.0166506	0.0404051	0.179253	0.138618	0.048111	0.0185172	0.190636	0.0680402	0.0589288	0.0125007	0.0857849	0.066262	0.00992818	0.0496585	0.0236891	0.0196004	0.0474651	0.0270861	0.64266	0.240884	0.0400379	0.346235	0.0770995	0.0392801	0.0171686	0.00249821	0.0840781	0.38808	0.0279446	0.0425252	0.0637347	0.0387884	0.0322077	0.0783086	0.0609045	0.708982	0.369783	0.0552563	0.708824	0.798095	0.691423	0.225318	0.145372	0.081175	0.143189	0.010376	0.0941122	0.13528	0.101835	0.00308723	0.00609595	0.0071345	0.0591211
AGGAAGG	0.0590089	0.0066186	0.0276486	0.140576	0.0578632	0.0562876	0.296026	0.354587	0.00144066	0.23881	0.0211923	0.112507	0.286625	0.0119125	0.0657863	0.187487	0.331354	0.0177648	0.264072	0.251151	0.441729	0.0127668	0.0292929	0.205348	0.0638082	0.0555672	0.0149722	0.183567	0.0860997	0.0528627	0.0144965	0.1152	0.0913068	0.0053484	0.0358115	0.0434129	0.0267252	0.0348718	0.00806737	0.586864	0.216622	0.0580987	0.486915	0.0384323	0.0320935	0.014811	0.00195543	0.135291	0.418317	0.0120645	0.0289261	0.0681452	0.0438911	0.0334489	0.0858051	0.0853741	0.712744	0.338627	0.0259069	0.752446	0.897487	0.770494	0.259878	0.136902	0.0869824	0.113465	0.00501599	0.105825	0.233916	0.0958792	0.00370634	0.00766001	0.00550344	0.0722019
AGGAAGU	0.0413746	0.00920321	0.0474471	0.0939842	0.042137	0.198188	0.262832	0.30276	0.00398279	0.264864	0.0410501	0.135093	0.273893	0.00898086	0.10596	0.21588	0.199071	0.0165471	0.244984	0.234932	0.335433	0.0136335	0.0266424	0.233865	0.0417445	0.0894738	0.00706167	0.167319	0.0713506	0.0283798	0.00455124	0.0702606	0.0780034	0.00880986	0.0301208	0.0308277	0.0201685	0.0327342	0.00666088	0.674421	0.157695	0.044122	0.332423	0.0454595	0.0411404	0.0105532	0.0029888	0.096509	0.340272	0.00609218	0.0205218	0.0621573	0.0463617	0.0407394	0.0849261	0.0735659	0.566951	0.369783	0.0206241	0.623139	0.721178	0.723532	0.287928	0.224602	0.0848766	0.0991318	0.00927688	0.11839	0.343876	0.0884631	0.00410952	0.0106386	0.0103419	0.120382
AGGAAUA	0.11574	0.00314845	0.013362	0.0919084	0.0350463	0.0552913	0.415975	0.28247	0.00440168	0.247899	0.0852425	0.244183	0.318155	0.00824456	0.14466	0.292663	0.202711	0.037864	0.21518	0.379861	0.366622	0.0418201	0.052333	0.255431	0.0651227	0.136841	0.00538873	0.264117	0.0960052	0.0080619	0.00326712	0.0531847	0.228783	0.0337857	0.0486997	0.0294909	0.0244343	0.0319932	0.00476603	0.726004	0.20961	0.0416118	0.319141	0.0391816	0.0500512	0.0121943	0.00305887	0.0637599	0.348752	0.0165824	0.0185108	0.13689	0.0895984	0.0716961	0.145148	0.0990241	0.517363	0.263581	0.0260031	0.50909	0.849043	0.696189	0.240347	0.292308	0.0987428	0.121865	0.011746	0.218294	0.175073	0.0747341	0.00660737	0.0253596	0.020611	0.0495544
AGGAAUC	0.0836122	0.00252702	0.0195637	0.071594	0.038882	0.0569986	0.204722	0.291467	0.00230908	0.160131	0.0268111	0.109987	0.175872	0.00707765	0.0650065	0.173275	0.135663	0.0205672	0.22305	0.28763	0.20613	0.00871241	0.0236455	0.154008	0.043619	0.0519172	0.0166857	0.16793	0.0500604	0.026798	0.00617872	0.0771659	0.0574533	0.0083306	0.0399313	0.0135095	0.0121956	0.0258335	0.00280938	0.536599	0.128174	0.0399054	0.227272	0.0598297	0.0295149	0.0256269	0.00148772	0.0632251	0.179591	0.00744266	0.010233	0.1708	0.025373	0.02601	0.0938272	0.0550383	0.539371	0.256687	0.019862	0.465863	0.541974	0.612208	0.121966	0.0818582	0.0769115	0.0473742	0.0074494	0.0769427	0.0799985	0.0442283	0.0024063	0.00476797	0.0074966	0.0509286
AGGAAUG	0.0897105	0.00579621	0.0354174	0.0937166	0.0461127	0.0468544	0.248133	0.32739	0.00216559	0.241698	0.0418888	0.092481	0.23499	0.00845528	0.0559752	0.179552	0.215171	0.0167336	0.25639	0.240666	0.3679	0.0113517	0.0267849	0.24827	0.0700459	0.0538856	0.00914689	0.173959	0.0751587	0.0337151	0.00914083	0.0850129	0.0921464	0.0101506	0.0288997	0.0349985	0.0206681	0.103013	0.0228078	0.550378	0.186585	0.0524152	0.319177	0.0321659	0.0371193	0.0112472	0.00118099	0.100918	0.328964	0.00693455	0.0194264	0.106299	0.0311574	0.0265319	0.0705324	0.0808852	0.570779	0.280181	0.0328238	0.635379	0.672479	0.712263	0.474463	0.187671	0.0907752	0.0774769	0.00461546	0.0876744	0.126014	0.0713076	0.00337141	0.00710947	0.0062891	0.0734006
AGGAAUU	0.0926097	0.0138186	0.024483	0.0399034	0.03399	0.138226	0.218559	0.278156	0.00955	0.249331	0.0604665	0.185772	0.263803	0.00840414	0.11394	0.248256	0.183827	0.0237815	0.219896	0.339749	0.295537	0.0170413	0.0281909	0.226925	0.0537855	0.100983	0.00531522	0.1567	0.0686601	0.00664288	0.0016547	0.0384697	0.0886121	0.0135057	0.0353942	0.0258778	0.0239321	0.036065	0.00487204	0.585498	0.161356	0.0435647	0.235321	0.0205603	0.0612877	0.017034	0.00264879	0.0687658	0.225628	0.0125021	0.0116496	0.130019	0.0447449	0.0423592	0.15548	0.081421	0.370346	0.231232	0.0191356	0.486097	0.570078	0.608779	0.176124	0.231101	0.0932733	0.0729008	0.026298	0.19836	0.096474	0.0953266	0.00469647	0.0147289	0.0128257	0.0868038
AGGACAA	0.178325	0.0209071	0.0129882	0.149348	0.0512576	0.0881035	0.249977	0.306916	0.00644347	0.270835	0.0353282	0.0977012	0.281616	0.0101966	0.102943	0.212155	0.162956	0.0547589	0.172693	0.346279	0.338606	0.0229541	0.0542235	0.260275	0.0646144	0.0443203	0.0300901	0.182093	0.0804977	0.0756842	0.0234628	0.170619	0.123172	0.0173751	0.0430563	0.0216597	0.0309542	0.0289566	0.00799499	0.468041	0.162685	0.0825914	0.296667	0.0791541	0.0539659	0.0527097	0.00306665	0.103741	0.423473	0.0528136	0.0397137	0.13689	0.0814902	0.0723911	0.140202	0.0975237	0.632545	0.277987	0.0718571	0.38059	0.50371	0.773846	0.164711	0.283726	0.089896	0.0563912	0.0158158	0.0810485	0.163648	0.1153	0.00536535	0.0187488	0.0153632	0.0641428
AGGACAC	0.116877	0.0219104	0.0101934	0.274248	0.0479696	0.102741	0.171826	0.217742	0.00754309	0.205445	0.0258886	0.0831716	0.288034	0.00806245	0.110902	0.182131	0.131197	0.0738182	0.128614	0.450322	0.225361	0.0305068	0.064995	0.203799	0.0705086	0.0458262	0.0460735	0.0874745	0.0594307	0.105373	0.0257849	0.13485	0.0878384	0.0143301	0.0808721	0.0217508	0.0248549	0.0210708	0.00830762	0.352767	0.18734	0.0717259	0.231541	0.133823	0.0503536	0.068269	0.00358809	0.0759163	0.421144	0.0901121	0.092576	0.130789	0.0786582	0.059884	0.155275	0.0813399	0.690508	0.302829	0.0877346	0.330688	0.459623	0.635244	0.144573	0.290076	0.0752193	0.0452877	0.0200601	0.0837417	0.0980933	0.132623	0.00494342	0.0186346	0.0163738	0.084398
AGGACAG	0.137047	0.0169239	0.0191303	0.231102	0.0668012	0.0990673	0.203833	0.33625	0.00654706	0.281199	0.0278602	0.0873658	0.299516	0.0104763	0.0893093	0.189146	0.186586	0.0335708	0.185296	0.309666	0.37779	0.0210928	0.0459938	0.25086	0.0773676	0.0421789	0.028112	0.0999103	0.0793789	0.091218	0.0226197	0.161331	0.092951	0.0117312	0.0295218	0.0215959	0.0285244	0.0429006	0.0257672	0.4674	0.166512	0.0872082	0.372065	0.0810981	0.0414362	0.038684	0.00301735	0.139176	0.462731	0.045892	0.0496742	0.1083	0.0642197	0.0582004	0.106064	0.0808202	0.798386	0.310046	0.0814616	0.485398	0.564202	0.757606	0.203198	0.249263	0.0811295	0.0641075	0.00936502	0.0697801	0.165036	0.131324	0.004721	0.0165355	0.0127056	0.0860242
AGGACAU	0.126792	0.0340501	0.0143553	0.149728	0.0586885	0.10711	0.23614	0.294449	0.0100555	0.30703	0.0381652	0.0978649	0.28912	0.0108111	0.130304	0.196076	0.159534	0.0509703	0.162281	0.371435	0.291612	0.02869	0.0583908	0.26225	0.0631189	0.0539431	0.0346693	0.0865607	0.0759346	0.0695525	0.0210479	0.160644	0.118462	0.0177244	0.0539604	0.0254332	0.0278935	0.0280892	0.00896295	0.475252	0.149397	0.0710839	0.304031	0.092052	0.0623383	0.0686844	0.00672392	0.107699	0.42433	0.074289	0.0479279	0.121064	0.0879479	0.0764153	0.157322	0.0833347	0.631554	0.259674	0.0978044	0.389093	0.469904	0.732483	0.151846	0.374579	0.0873668	0.046086	0.0203299	0.0944011	0.112217	0.115707	0.00560863	0.0258602	0.0195649	0.0704738
AGGACCA	0.13516	0.0132508	0.0151927	0.165047	0.0630508	0.0597668	0.194991	0.342754	0.0064006	0.25317	0.0255762	0.0919871	0.26845	0.00998217	0.0855389	0.184813	0.137096	0.0313928	0.184321	0.359395	0.284898	0.0198125	0.0485587	0.244781	0.0594012	0.0371543	0.0309981	0.16038	0.0741142	0.085378	0.0241019	0.16721	0.103471	0.0175009	0.0379838	0.0171309	0.0224374	0.0228078	0.00769385	0.444124	0.144415	0.0639514	0.308095	0.109581	0.0484737	0.0360961	0.00379555	0.0960976	0.378584	0.0590975	0.0366016	0.106069	0.0641325	0.0575262	0.12222	0.0580006	0.664115	0.298432	0.0787155	0.475971	0.560312	0.711406	0.159099	0.197523	0.0917887	0.0528155	0.00998597	0.077761	0.123848	0.110378	0.00413406	0.0115054	0.013379	0.0642491
AGGACCC	0.0963141	0.0177673	0.0355678	0.292733	0.0550938	0.0792799	0.180418	0.246818	0.00952151	0.249778	0.0343291	0.0641871	0.22758	0.00721898	0.0682182	0.179188	0.0925813	0.0374379	0.170012	0.338501	0.255149	0.0277346	0.0691518	0.258737	0.0727135	0.0362144	0.0478755	0.0946417	0.0619834	0.122212	0.0357041	0.144095	0.0723771	0.0137245	0.0532709	0.0146111	0.0165047	0.0209232	0.00816868	0.372621	0.177979	0.0768187	0.255318	0.144966	0.0482717	0.0529369	0.00298102	0.071477	0.360753	0.0781959	0.0658544	0.124037	0.0485605	0.0517769	0.113498	0.0463168	0.64757	0.318468	0.056902	0.387309	0.407558	0.532345	0.139271	0.25352	0.0898058	0.047175	0.0190132	0.0780756	0.116198	0.156627	0.0049977	0.0158011	0.0144515	0.0837076
AGGACCG	0.100696	0.012676	0.0308937	0.219369	0.0801711	0.029983	0.154573	0.425263	0.00650777	0.242869	0.016746	0.0661999	0.197864	0.010311	0.0596919	0.120627	0.145972	0.0135963	0.221843	0.175266	0.285772	0.0173907	0.0432472	0.267715	0.0771497	0.029343	0.0307672	0.0973812	0.0652057	0.11319	0.0262245	0.175655	0.059331	0.0100774	0.0183178	0.0174785	0.0151084	0.0294963	0.0141168	0.34171	0.127983	0.0938564	0.321415	0.0761642	0.026986	0.0190842	0.00393296	0.125942	0.316846	0.0335371	0.0513659	0.0792727	0.0415928	0.0481938	0.0869394	0.0515655	0.662053	0.366079	0.0462682	0.508837	0.3441	0.711604	0.148491	0.118771	0.0638719	0.0457637	0.00881928	0.0763128	0.0517329	0.152068	0.00445998	0.0100625	0.00848834	0.0911587
AGGACCU	0.11153	0.0149431	0.0227252	0.167971	0.064241	0.0594832	0.226663	0.314761	0.0089088	0.304578	0.0268111	0.0830387	0.235796	0.0101313	0.0877498	0.168615	0.124675	0.0245218	0.210035	0.290386	0.238428	0.0278058	0.051343	0.305788	0.0573679	0.0427937	0.0270736	0.09078	0.0809236	0.070319	0.0207517	0.154351	0.0748545	0.0135646	0.0635947	0.0177347	0.0225552	0.0242282	0.00785167	0.428189	0.154986	0.0689123	0.27858	0.101715	0.0610883	0.04773	0.00656103	0.0962436	0.323837	0.135259	0.0404434	0.103471	0.0687259	0.0597617	0.12282	0.0550216	0.594476	0.271508	0.0673663	0.480711	0.4046	0.642124	0.124419	0.246855	0.100485	0.041117	0.0120139	0.0877367	0.0693015	0.122521	0.00559113	0.0194609	0.0159484	0.0702362
AGGACGA	0.162385	0.0162205	0.0129132	0.174164	0.0525864	0.0607232	0.212939	0.333493	0.00750384	0.39546	0.0267543	0.0603874	0.211595	0.00986778	0.0602285	0.143703	0.159263	0.0243738	0.208676	0.244242	0.280414	0.0161158	0.0444202	0.262177	0.0499129	0.0324249	0.026386	0.131389	0.0736318	0.0860668	0.0245423	0.175542	0.0933445	0.0122622	0.0248653	0.0196626	0.024009	0.0288405	0.00952535	0.438533	0.136422	0.0867446	0.279896	0.0695386	0.0343768	0.0319116	0.00402629	0.1072	0.35244	0.0350354	0.061436	0.119543	0.0585713	0.0620074	0.103945	0.0719285	0.655089	0.302778	0.0521794	0.420037	0.399484	0.735449	0.15442	0.183206	0.0724691	0.0747368	0.0107616	0.0775513	0.106685	0.0971214	0.00527258	0.0134934	0.0110703	0.0734927
AGGACGC	0.123758	0.0207937	0.0197539	0.248389	0.067946	0.0670761	0.145546	0.349971	0.00875556	0.364694	0.0193933	0.059231	0.240575	0.0100148	0.0710225	0.128315	0.143938	0.0339618	0.171988	0.290517	0.227052	0.0265544	0.0637085	0.28193	0.113866	0.029948	0.0440011	0.0986465	0.0782588	0.121168	0.0273879	0.15789	0.0864615	0.0145207	0.0550579	0.0197356	0.0201821	0.0298022	0.0231558	0.4084	0.163238	0.0900268	0.259316	0.107018	0.0341813	0.0546395	0.00458609	0.10303	0.382546	0.087694	0.0908437	0.108955	0.0735403	0.0661951	0.123772	0.0647082	0.707214	0.38796	0.0701898	0.469571	0.370559	0.657762	0.128152	0.214935	0.0728592	0.0453645	0.0214335	0.0848877	0.0862257	0.136244	0.00555088	0.0167443	0.0144715	0.0830951
AGGACGG	0.141979	0.0171315	0.025294	0.204506	0.0726141	0.0587739	0.200861	0.367864	0.00770365	0.315271	0.0175911	0.0604554	0.251234	0.0115822	0.0553845	0.135905	0.228665	0.0174419	0.215315	0.210739	0.377368	0.0159204	0.0471637	0.298415	0.0602508	0.0305565	0.0331452	0.0984659	0.0902213	0.106771	0.025026	0.190527	0.0818348	0.00792728	0.0312343	0.0304756	0.0250765	0.0319319	0.0158576	0.440444	0.159989	0.117717	0.428437	0.0509308	0.0298423	0.0271268	0.0038863	0.151736	0.436973	0.032532	0.0577765	0.0998747	0.0552514	0.0565294	0.0948435	0.0668188	0.758827	0.358291	0.0513706	0.542467	0.551114	0.768005	0.184857	0.230469	0.0743492	0.045088	0.00870169	0.106457	0.140527	0.117364	0.00448977	0.0147694	0.00921812	0.102552
AGGACGU	0.101387	0.0167866	0.0389339	0.161302	0.063564	0.0896182	0.199372	0.349971	0.0095678	0.379881	0.0215203	0.0590779	0.226982	0.0102395	0.0961839	0.122593	0.16026	0.0180628	0.210103	0.195072	0.259853	0.0179248	0.0417745	0.282503	0.0519303	0.0391863	0.0271695	0.0859662	0.0826254	0.0794542	0.0201931	0.162447	0.0837882	0.0112112	0.0327614	0.0211311	0.0212264	0.0300716	0.0107257	0.429322	0.122049	0.0867587	0.291999	0.0800067	0.0328117	0.030618	0.00510415	0.117648	0.34928	0.0363989	0.0495812	0.103207	0.0643069	0.0590732	0.104628	0.0640643	0.562479	0.350516	0.0502794	0.435873	0.357877	0.747798	0.142852	0.259374	0.0807654	0.0396044	0.0130139	0.0799818	0.107687	0.11885	0.00475603	0.017451	0.0109634	0.0767125
AGGACUA	0.184767	0.018386	0.0264941	0.161552	0.0634409	0.0892742	0.377984	0.341741	0.00630415	0.332622	0.0370847	0.0999581	0.285375	0.0109947	0.110206	0.224264	0.171954	0.0234482	0.188838	0.270393	0.382138	0.0264729	0.0565773	0.307954	0.0719175	0.0447014	0.0320484	0.115995	0.0825191	0.077356	0.0257849	0.187604	0.112523	0.0141255	0.0606122	0.0206662	0.0298975	0.0335967	0.00976959	0.467849	0.154912	0.103049	0.345918	0.0891796	0.054477	0.0540885	0.00440471	0.136566	0.460787	0.0581898	0.02979	0.135584	0.081473	0.0720739	0.213519	0.0863276	0.657273	0.263926	0.0740491	0.387593	0.418114	0.697861	0.184826	0.312027	0.0941271	0.0671775	0.00786981	0.0760607	0.161625	0.118343	0.00590433	0.0227192	0.0165465	0.0749791
AGGACUC	0.107335	0.00999921	0.0649552	0.228474	0.0439176	0.0397929	0.194393	0.220608	0.00926863	0.370099	0.0440662	0.0622382	0.171677	0.00543348	0.0876881	0.143703	0.13477	0.0304859	0.201993	0.218516	0.260643	0.0277448	0.0686396	0.338816	0.0779129	0.0326267	0.0294923	0.11003	0.0877662	0.0578669	0.0172441	0.126615	0.0695082	0.00981556	0.0513863	0.0121861	0.0163679	0.0319507	0.00640574	0.528915	0.161209	0.0874469	0.193185	0.101194	0.0365807	0.0524661	0.00290316	0.0735837	0.328089	0.0333967	0.0394113	0.165027	0.0351328	0.0339199	0.16442	0.0585322	0.746147	0.252297	0.0519216	0.284303	0.265744	0.489723	0.163279	0.195888	0.086462	0.0689039	0.00780256	0.0615218	0.155661	0.133022	0.00541436	0.0212724	0.0166595	0.0754784
AGGACUG	0.23219	0.0255917	0.0509998	0.210061	0.0825097	0.0864141	0.196437	0.3898	0.00678277	0.351536	0.0272791	0.0629504	0.271687	0.0115292	0.123773	0.176783	0.194793	0.0215202	0.21437	0.232782	0.477946	0.0288322	0.0462908	0.355795	0.084164	0.0331139	0.0429633	0.0968158	0.0827582	0.127968	0.0425272	0.217975	0.101335	0.00977051	0.0657852	0.0202375	0.0306576	0.0447833	0.0189236	0.456251	0.15962	0.146092	0.41975	0.122248	0.0415656	0.0498486	0.00388889	0.178937	0.538218	0.0536031	0.0348742	0.159718	0.0627364	0.0505582	0.192254	0.0686949	0.781032	0.312373	0.0593946	0.380564	0.360461	0.642901	0.205185	0.333791	0.083334	0.0671023	0.00869749	0.0744416	0.195156	0.143084	0.00490314	0.0173568	0.0107295	0.0955719
AGGACUU	0.14664	0.0216738	0.0361765	0.178599	0.0686813	0.0761122	0.223953	0.302655	0.00964258	0.384659	0.0432991	0.0884405	0.252736	0.0101558	0.138051	0.212613	0.16259	0.0233371	0.203156	0.218587	0.328418	0.0261369	0.06285	0.351326	0.066884	0.0515514	0.0280881	0.0797264	0.0963721	0.0599222	0.0170345	0.151175	0.0811771	0.00973953	0.0559885	0.0232072	0.0282766	0.034674	0.00963809	0.481654	0.154986	0.0920693	0.283497	0.0780073	0.0640207	0.0562098	0.00454464	0.11266	0.410223	0.0611833	0.0359947	0.138068	0.0612683	0.0596087	0.155411	0.0664399	0.546867	0.257302	0.0655065	0.39577	0.337375	0.638442	0.149912	0.325918	0.0970424	0.0610735	0.0124073	0.0797516	0.11348	0.131524	0.00677693	0.0251393	0.0161877	0.0728212
AGGAGAA	0.0625369	0.0041833	0.0195284	0.0685109	0.0298808	0.0708336	0.247802	0.251934	0.001735	0.153655	0.031227	0.137975	0.29872	0.00765104	0.0909545	0.231129	0.209919	0.0265179	0.229661	0.408108	0.404196	0.0125913	0.027497	0.162036	0.0540206	0.0724394	0.00462886	0.257069	0.0903795	0.0164285	0.00344008	0.0462076	0.0998406	0.0108456	0.0311696	0.0287042	0.0204955	0.0366696	0.00684495	0.65782	0.185216	0.0381075	0.387809	0.0325011	0.0419999	0.00931644	0.000572462	0.0672366	0.378648	0.00518072	0.0205218	0.0945396	0.0319321	0.0228411	0.118613	0.0908726	0.596758	0.268793	0.0137682	0.619164	0.92805	0.784875	0.289782	0.159219	0.0855563	0.110362	0.0115032	0.0896246	0.190926	0.0530242	0.00271172	0.00610956	0.00671189	0.0730714
AGGAGAC	0.0632545	0.0058673	0.0107694	0.169026	0.0531049	0.051189	0.18743	0.318919	0.00420121	0.170251	0.0179203	0.102259	0.263185	0.00869663	0.0754022	0.18427	0.17427	0.0255204	0.216665	0.316267	0.332201	0.0197407	0.0399658	0.17352	0.0458775	0.0481887	0.0180577	0.121241	0.0790856	0.0575464	0.0115307	0.0890211	0.0521912	0.00813319	0.0381124	0.0246705	0.019314	0.0247056	0.00613022	0.561522	0.190501	0.0486275	0.335307	0.068677	0.0364414	0.0142713	0.00366848	0.0811852	0.391056	0.0244921	0.0619868	0.0713809	0.0419494	0.0381484	0.100776	0.0688757	0.712846	0.340717	0.0264841	0.572127	0.78013	0.729962	0.194594	0.152149	0.0774597	0.0370836	0.0108831	0.109774	0.09255	0.0791676	0.00339947	0.00706868	0.0074966	0.054812
AGGAGAG	0.0381389	0.00467151	0.0322598	0.135134	0.0431639	0.0628807	0.219971	0.324815	0.00115341	0.193977	0.0203503	0.125426	0.281171	0.00969823	0.0732878	0.21314	0.23717	0.0195885	0.239332	0.276792	0.431345	0.0103382	0.0272478	0.192816	0.0556366	0.0644937	0.00815369	0.1109	0.0773511	0.0414422	0.00819214	0.0870498	0.0725692	0.00606087	0.0358613	0.0348187	0.0209359	0.0387776	0.00973347	0.570812	0.207179	0.0419057	0.44791	0.0429476	0.0321028	0.00520542	0.000377341	0.109914	0.42842	0.00730618	0.0295583	0.061505	0.0247564	0.0214436	0.106638	0.0861014	0.776218	0.314896	0.0188328	0.735207	0.9049	0.892807	0.348887	0.124675	0.0847405	0.0450573	0.00528994	0.0812785	0.217181	0.085537	0.00273103	0.00396352	0.00587285	0.0465298
AGGAGAU	0.048941	0.00454948	0.0244823	0.0850477	0.0479071	0.0685527	0.229704	0.336963	0.00415109	0.197751	0.0356094	0.131427	0.268081	0.00886841	0.0906374	0.209793	0.187629	0.0191546	0.224055	0.284799	0.358438	0.0128184	0.0241992	0.185663	0.0434652	0.0838541	0.0044899	0.135337	0.0707324	0.0254228	0.00463021	0.0735473	0.10069	0.0123015	0.025665	0.0292649	0.0183815	0.0338778	0.00502595	0.61827	0.195259	0.0357596	0.420142	0.0677877	0.0372214	0.00394496	0.00214505	0.0892776	0.351454	0.00630474	0.0202029	0.0873035	0.0425377	0.0294369	0.152607	0.0733696	0.604064	0.28865	0.0163705	0.631624	0.888025	0.761001	0.240671	0.192855	0.0831524	0.031696	0.00768485	0.117403	0.164973	0.0576623	0.00303109	0.00715706	0.00724851	0.0536982
AGGAGCA	0.0631984	0.00890961	0.0200001	0.204447	0.0564588	0.0540802	0.190992	0.303076	0.00513163	0.184764	0.0228456	0.131601	0.33292	0.0110131	0.0828832	0.215178	0.199351	0.0407442	0.161712	0.401678	0.337289	0.0176064	0.0409671	0.182266	0.119807	0.0562249	0.0253857	0.150631	0.0760683	0.0479355	0.00925382	0.0857541	0.0988374	0.0159601	0.0454891	0.021851	0.0211266	0.0646614	0.0455421	0.751121	0.237674	0.0384614	0.461886	0.0609704	0.0388724	0.0104855	0.00278637	0.0939181	0.430793	0.0307485	0.0386078	0.0742671	0.0568864	0.0445046	0.113249	0.0656157	0.76844	0.37606	0.0804028	0.774979	0.920251	0.797479	0.224659	0.201599	0.0791937	0.0420573	0.0142926	0.0905776	0.162953	0.113267	0.00295389	0.0073338	0.00852853	0.0428448
AGGAGCC	0.0490547	0.0120571	0.0312754	0.293884	0.0617359	0.0763562	0.15317	0.32094	0.00829927	0.192273	0.0211209	0.102748	0.27532	0.0110437	0.0592297	0.198577	0.142869	0.0351341	0.203497	0.379202	0.30692	0.0216966	0.0477743	0.186452	0.0922195	0.043293	0.0328751	0.112839	0.0709475	0.12578	0.0214897	0.108764	0.0608872	0.0124419	0.0504544	0.0205567	0.0180902	0.0215438	0.00628539	0.50074	0.221535	0.0501152	0.384599	0.15349	0.0433479	0.0245756	0.0030926	0.0801876	0.419916	0.0363842	0.0552644	0.0708707	0.0409683	0.0281906	0.107139	0.0416994	0.753092	0.342115	0.0355557	0.67965	0.823966	0.584444	0.16347	0.203306	0.0793533	0.0394345	0.0151901	0.0892515	0.136513	0.136608	0.00393775	0.00845471	0.00967312	0.0709358
AGGAGCG	0.0996483	0.00961141	0.0336831	0.233257	0.0705172	0.0479308	0.176614	0.401666	0.00332726	0.23555	0.0152835	0.0947826	0.222996	0.0109927	0.0590604	0.158896	0.191594	0.01544	0.21599	0.190664	0.31897	0.0123022	0.0360915	0.214893	0.0934635	0.0432379	0.0221622	0.121683	0.0792189	0.126646	0.0443502	0.222563	0.0588354	0.0090015	0.0367473	0.029771	0.0180674	0.0276889	0.00888775	0.534744	0.255339	0.103284	0.445811	0.059884	0.0250991	0.00909603	0.00254754	0.123387	0.357161	0.0184213	0.0403496	0.0571341	0.0407184	0.0339826	0.102938	0.0655992	0.762825	0.401662	0.0272052	0.764049	0.678504	0.764884	0.260224	0.128884	0.0664611	0.0361386	0.0104221	0.098025	0.141109	0.118478	0.00424622	0.00610956	0.00716133	0.0600421
AGGAGCU	0.0640051	0.0094495	0.0322634	0.176076	0.0457159	0.0379473	0.19539	0.290774	0.00543919	0.286815	0.0252779	0.0957181	0.244281	0.00859437	0.0582187	0.18253	0.170692	0.0234729	0.211595	0.254486	0.29299	0.0220853	0.0454696	0.245598	0.128082	0.0499297	0.0168714	0.115884	0.0879512	0.047288	0.0113444	0.0865873	0.0689474	0.0104967	0.0550053	0.0210309	0.0171975	0.0280716	0.00692901	0.631356	0.210138	0.059861	0.351811	0.0641684	0.0396413	0.0317458	0.00348693	0.092307	0.354213	0.029392	0.0322618	0.0822035	0.0391461	0.0350022	0.112144	0.0574521	0.702133	0.29774	0.0245346	0.696233	0.68383	0.617583	0.177664	0.209622	0.0787833	0.0430429	0.0112937	0.08865	0.119304	0.112078	0.00458962	0.0160033	0.0138788	0.044418
AGGAGGA	0.0800036	0.0093989	0.0253179	0.105953	0.0533123	0.0479308	0.210486	0.354337	0.00100976	0.20899	0.0174622	0.099517	0.19782	0.0113538	0.0760338	0.154056	0.248976	0.0209262	0.253014	0.269121	0.356429	0.011269	0.0238063	0.194929	0.0477938	0.0473115	0.0142519	0.113106	0.0737926	0.0571415	0.0147555	0.121922	0.0765084	0.00498348	0.0259027	0.0296174	0.0190776	0.0328168	0.00941839	0.47111	0.163569	0.077528	0.407387	0.030768	0.0254937	0.0196549	0.00203076	0.135929	0.326876	0.0175661	0.0202135	0.0612646	0.0501358	0.0434947	0.118826	0.0880384	0.753092	0.29579	0.0281298	0.644669	0.999122	0.774341	0.217416	0.0938916	0.0768429	0.0471903	0.00322293	0.0598149	0.178811	0.0819723	0.00307846	0.00686468	0.00468355	0.0954173
AGGAGGC	0.0593803	0.0120907	0.0334975	0.207377	0.0563968	0.0725146	0.18592	0.376079	0.00562153	0.256817	0.0183781	0.0978977	0.318819	0.0124505	0.0730141	0.187343	0.222267	0.0242875	0.209899	0.280903	0.406521	0.0170002	0.0385763	0.237093	0.0839627	0.0395213	0.0237031	0.12197	0.088506	0.0741922	0.015283	0.118581	0.0679829	0.00675306	0.0521089	0.030927	0.0241629	0.0304737	0.0140204	0.531383	0.29352	0.0558987	0.431413	0.0655745	0.0381122	0.020594	0.00308482	0.130941	0.503619	0.0281897	0.0538466	0.0687591	0.0544945	0.0471101	0.124512	0.0569365	0.817762	0.369783	0.0368178	0.794736	0.787003	0.718896	0.212517	0.191295	0.0804695	0.0249321	0.010573	0.0780546	0.175011	0.11442	0.00402189	0.00784346	0.00716804	0.0468273
AGGAGGG	0.0692996	0.0103767	0.0493364	0.203608	0.0754978	0.0630926	0.190792	0.401427	0.00474167	0.269959	0.0212636	0.123401	0.464412	0.0135867	0.110636	0.244615	0.523639	0.0207405	0.229927	0.240322	0.617039	0.014757	0.0368146	0.252411	0.0679427	0.0420285	0.0184286	0.120711	0.103032	0.070702	0.0171028	0.134644	0.168993	0.00603261	0.0748403	0.116797	0.0430601	0.037359	0.0108282	0.54155	0.269688	0.0732793	0.611088	0.054407	0.038789	0.019873	0.00260466	0.180329	0.595497	0.0189911	0.0402871	0.0866339	0.0500296	0.0426393	0.135546	0.0747269	0.856184	0.345445	0.0325968	0.795644	0.885858	0.822575	0.256576	0.156584	0.0946435	0.0281244	0.00530679	0.0759346	0.481296	0.110821	0.0038168	0.007327	0.00607428	0.0592413
AGGAGGU	0.0382883	0.0088286	0.0383172	0.116211	0.0557558	0.118337	0.221332	0.397407	0.00335593	0.233644	0.0262435	0.110989	0.302058	0.0120959	0.0801413	0.204662	0.28363	0.0157138	0.24904	0.199173	0.436086	0.0133963	0.0244848	0.22108	0.0464596	0.0603423	0.00838987	0.114574	0.0772176	0.0429839	0.00798065	0.0850129	0.0720276	0.00517586	0.0391334	0.0340002	0.023828	0.0310253	0.00707826	0.572833	0.214313	0.0459823	0.490088	0.0348722	0.0370079	0.0114502	0.00163065	0.126006	0.397863	0.00846568	0.0213187	0.0498643	0.047036	0.0326478	0.118436	0.075413	0.699325	0.364066	0.0212044	0.814467	0.751263	0.727628	0.238813	0.196624	0.0779391	0.0182483	0.0057618	0.0728621	0.251996	0.089228	0.00378173	0.00865837	0.00738262	0.0511978
AGGAGUA	0.0638819	0.00504429	0.0378352	0.0971899	0.0470312	0.0565365	0.262179	0.276263	0.00337385	0.259831	0.0468786	0.17457	0.345877	0.009878	0.137396	0.260442	0.209011	0.023979	0.217676	0.292809	0.371349	0.0250057	0.0366207	0.247973	0.044374	0.130172	0.00643363	0.119651	0.081828	0.0206207	0.00484241	0.0631495	0.112607	0.0146832	0.0346364	0.0374227	0.0213081	0.0307666	0.00583287	0.72887	0.194973	0.0403175	0.472853	0.0434173	0.0419445	0.00897732	0.00229827	0.0843199	0.407738	0.0100701	0.0212337	0.069543	0.0800151	0.0557465	0.13565	0.0935223	0.672885	0.360509	0.0237152	0.728401	0.900633	0.767132	0.317918	0.329361	0.0896028	0.0394036	0.00777313	0.14337	0.311785	0.105363	0.00520605	0.0216075	0.0164336	0.0340381
AGGAGUC	0.0241932	0.00580298	0.0521561	0.133207	0.0516107	0.0634458	0.158151	0.293811	0.00274301	0.207779	0.019136	0.0767218	0.171542	0.00889908	0.0521594	0.138335	0.136845	0.0163482	0.215113	0.197089	0.220108	0.00917868	0.0230915	0.195944	0.0285545	0.0467576	0.0170894	0.0958199	0.0645296	0.0510136	0.00978916	0.0874814	0.0475998	0.00717944	0.0240064	0.0178718	0.0124337	0.0219275	0.00526984	0.469705	0.128327	0.0512076	0.333564	0.110563	0.025024	0.0211303	0.0025086	0.091067	0.254385	0.0111735	0.022168	0.0432061	0.0234858	0.0225872	0.0673303	0.0533368	0.712338	0.296406	0.0194625	0.599597	0.731478	0.69176	0.120139	0.139935	0.0749217	0.0247439	0.00733166	0.0630342	0.159155	0.0749104	0.00257306	0.0058373	0.00693328	0.0570358
AGGAGUG	0.0826233	0.009436	0.0477827	0.129469	0.0543691	0.0452016	0.171877	0.359331	0.00264262	0.274941	0.0303369	0.086174	0.259921	0.0107151	0.0556587	0.17126	0.216089	0.0140077	0.241899	0.193918	0.388649	0.0113414	0.0305534	0.237242	0.0518327	0.0529102	0.0131666	0.0938025	0.0838467	0.0580524	0.0164787	0.136641	0.0710136	0.00621348	0.0301647	0.0355377	0.0239004	0.0385487	0.0124018	0.551027	0.218925	0.0622827	0.448894	0.0446321	0.0349446	0.0163104	0.00177097	0.191192	0.411153	0.0107882	0.026858	0.0670188	0.0314457	0.0324906	0.0979227	0.0730586	0.773292	0.339562	0.0325729	0.742861	0.732783	0.769437	0.420304	0.198748	0.0774597	0.0376409	0.00463233	0.0658399	0.241012	0.096466	0.00398158	0.00805404	0.00696682	0.0419078
AGGAGUU	0.0358952	0.0234617	0.042269	0.0857898	0.0473649	0.282226	0.178543	0.331753	0.00938974	0.254773	0.0400987	0.142338	0.268533	0.0104396	0.0767696	0.211627	0.187113	0.0151413	0.222179	0.222383	0.281705	0.0134169	0.0226088	0.266188	0.0352668	0.0849273	0.00756708	0.0819102	0.0811897	0.0204457	0.00419581	0.0685347	0.0581977	0.00701286	0.0230004	0.0338922	0.0213399	0.0308805	0.00546868	0.579329	0.153052	0.0371926	0.407817	0.0290599	0.0528699	0.0120083	0.00334945	0.126186	0.295436	0.00895031	0.0150968	0.0331879	0.0349173	0.033496	0.133523	0.0652198	0.532993	0.270165	0.018857	0.712176	0.746363	0.724314	0.219675	0.259988	0.0815844	0.0308082	0.0162494	0.13217	0.233799	0.0988097	0.00433909	0.0112346	0.0110168	0.0223725
AGGAUAA	0.142228	0.00479014	0.00839339	0.0814641	0.0356585	0.0505811	0.500386	0.3184	0.00333443	0.244848	0.0636161	0.137078	0.251985	0.00832231	0.0964495	0.255464	0.184746	0.0297377	0.234905	0.303281	0.332496	0.0545524	0.0744128	0.218945	0.0548019	0.0797959	0.00838173	0.218482	0.0915914	0.0244293	0.00725239	0.0875122	0.276848	0.0392659	0.0358396	0.0180273	0.0225416	0.0290229	0.00485026	0.545055	0.195259	0.0438728	0.289732	0.0446597	0.0480881	0.0171854	0.00226971	0.0756318	0.321806	0.0129094	0.0113922	0.139403	0.0467699	0.0422192	0.118507	0.113968	0.45587	0.239255	0.0300604	0.442618	0.663202	0.738406	0.176847	0.198992	0.101377	0.0363091	0.00681005	0.154426	0.152793	0.0827423	0.00472625	0.0180363	0.0151836	0.0477596
AGGAUAC	0.0652699	0.0059384	0.0086559	0.116669	0.0414659	0.0676037	0.361057	0.261814	0.00347417	0.164814	0.0323561	0.104099	0.248559	0.00722922	0.0786528	0.179988	0.148113	0.0393233	0.194507	0.384764	0.232268	0.0158072	0.0336712	0.149683	0.052531	0.0547948	0.0181947	0.0865378	0.0603548	0.0397607	0.0103929	0.0759819	0.0719228	0.0105277	0.0487527	0.0162153	0.0199186	0.0231909	0.00401493	0.49745	0.220109	0.0519643	0.247351	0.0768858	0.0390485	0.0272934	0.00261764	0.0602299	0.313572	0.037459	0.030769	0.0819007	0.0429297	0.0403652	0.125885	0.0613518	0.602025	0.244812	0.0408433	0.455001	0.584847	0.64727	0.141226	0.16624	0.0919237	0.0270302	0.00910058	0.0880481	0.0754576	0.0638846	0.00251514	0.00911308	0.008006	0.0941416
AGGAUAG	0.0696672	0.00438336	0.0190625	0.119803	0.0521298	0.0621384	0.567521	0.339914	0.00224452	0.255039	0.0339066	0.224964	0.313734	0.00975339	0.101217	0.212894	0.213321	0.0181621	0.232851	0.243555	0.370075	0.0106279	0.0309969	0.222905	0.0687692	0.231801	0.00814555	0.094619	0.0819078	0.0312069	0.00771008	0.0935036	0.0862892	0.00950297	0.0167694	0.0221788	0.0204183	0.0460131	0.0142679	0.519348	0.187232	0.0537374	0.340096	0.0460934	0.0363392	0.0116194	0.00169302	0.105768	0.35873	0.00954819	0.0185321	0.0842198	0.0333719	0.0313269	0.0964749	0.0763761	0.627473	0.286915	0.0370201	0.567078	0.65704	0.772047	0.219465	0.155818	0.0897381	0.0417029	0.00317225	0.189134	0.151196	0.0826373	0.00281527	0.00657223	0.00632937	0.0467732
AGGAUAU	0.0787794	0.00820394	0.0206081	0.0980563	0.0452562	0.0763911	0.488516	0.317777	0.00853101	0.279812	0.0719894	0.154678	0.263638	0.00905446	0.124996	0.237877	0.172881	0.0282643	0.207248	0.296073	0.298788	0.0189922	0.0322553	0.249454	0.0531769	0.0928094	0.0103098	0.0882962	0.0769771	0.0206907	0.00547381	0.0954316	0.152894	0.01994	0.0363675	0.0269296	0.0219115	0.0331971	0.00575888	0.537854	0.166512	0.0408619	0.290996	0.0479377	0.0551884	0.0247926	0.00345062	0.0776351	0.323499	0.0204665	0.00921225	0.0898438	0.0895814	0.0751962	0.158888	0.0626924	0.491868	0.233531	0.0341012	0.469964	0.602017	0.729638	0.176564	0.306401	0.0879093	0.0323652	0.0104892	0.162822	0.0923466	0.0809916	0.00725226	0.0280796	0.0224158	0.116418
AGGAUCA	0.0565071	0.00421043	0.0390624	0.0949871	0.0529805	0.0739482	0.203833	0.350575	0.0039255	0.158369	0.0196362	0.14883	0.183584	0.00879684	0.0712358	0.144306	0.131133	0.0134716	0.212611	0.238528	0.228249	0.00776885	0.0247347	0.161875	0.0470872	0.052684	0.0164999	0.115618	0.050033	0.0474244	0.00906221	0.0945446	0.0752377	0.0129052	0.0305234	0.0138217	0.0134587	0.0280927	0.00480234	0.430918	0.134793	0.0491091	0.307254	0.0718236	0.0269109	0.0105532	0.00222036	0.0944235	0.243817	0.00957089	0.00904023	0.104359	0.0354021	0.0343121	0.124618	0.0534036	0.573194	0.256741	0.0337432	0.331674	0.3709	0.724639	0.118109	0.153857	0.0804239	0.0185323	0.0057281	0.0882142	0.0847921	0.065701	0.00269242	0.00761924	0.0081333	0.0370597
AGGAUCC	0.0285308	0.00562352	0.0365868	0.137122	0.0467599	0.0834073	0.176817	0.299962	0.00416899	0.175272	0.021449	0.109534	0.170094	0.00689943	0.0364918	0.139206	0.0963038	0.0145933	0.224055	0.222733	0.182656	0.00953082	0.0284398	0.183294	0.0450536	0.0391598	0.0158616	0.0842954	0.0473395	0.0692358	0.0181307	0.103258	0.0419974	0.00796113	0.0255986	0.0101699	0.0102475	0.0203323	0.00377074	0.351256	0.137633	0.0541439	0.255395	0.122656	0.0310572	0.0159231	0.00218141	0.079027	0.225255	0.0185413	0.0195115	0.0633578	0.0219044	0.0279538	0.149623	0.0314279	0.619595	0.268239	0.025245	0.386792	0.434382	0.583395	0.105133	0.112386	0.0861904	0.0293424	0.00598501	0.091964	0.0615702	0.0711661	0.00261519	0.00742896	0.00845485	0.0554555
AGGAUCG	0.0487591	0.00681141	0.0609883	0.135198	0.0871305	0.0786542	0.170446	0.450455	0.00410096	0.148623	0.0103351	0.104131	0.151497	0.00985757	0.0996271	0.116877	0.131298	0.00756793	0.238738	0.109301	0.239398	0.00793482	0.019205	0.174319	0.0530687	0.0579298	0.0108623	0.105286	0.042871	0.127165	0.0250018	0.179148	0.0409525	0.00891978	0.01656	0.0215139	0.00956821	0.0350518	0.00825407	0.332878	0.137065	0.0931727	0.34634	0.154974	0.0192944	0.0107564	0.00357512	0.141615	0.270138	0.0136782	0.0179249	0.0601992	0.0417533	0.0378202	0.14041	0.0430329	0.578083	0.334484	0.0229192	0.294327	0.253057	0.697527	0.117942	0.157435	0.0709762	0.0230337	0.00535315	0.121386	0.13398	0.0843502	0.00275033	0.00690549	0.00389663	0.176563
AGGAUCU	0.0347196	0.00373556	0.0356796	0.091439	0.0550317	0.0444101	0.204969	0.352282	0.00459853	0.253972	0.0228029	0.128018	0.162915	0.00748111	0.0746869	0.132746	0.12187	0.0069405	0.240781	0.129367	0.225252	0.0105969	0.025894	0.215812	0.0423751	0.0539175	0.00765673	0.0651692	0.0586963	0.0361998	0.00716871	0.0927988	0.0456282	0.0066994	0.0460098	0.0131053	0.0136096	0.0303091	0.00408614	0.373395	0.112092	0.0501297	0.24194	0.0469472	0.0304593	0.0293227	0.00329497	0.0959781	0.226746	0.0149282	0.00956695	0.0593391	0.0257899	0.0299727	0.103693	0.0437243	0.51654	0.235388	0.0192446	0.351662	0.335554	0.679444	0.100973	0.132291	0.0793077	0.024101	0.00586288	0.106253	0.0410845	0.0666969	0.00374141	0.00847508	0.00744296	0.0392279
AGGAUGA	0.114729	0.0048342	0.013714	0.0917743	0.043478	0.0442662	0.235086	0.307861	0.00192162	0.213358	0.0383896	0.091526	0.228563	0.00791919	0.0565387	0.163638	0.182634	0.0159253	0.236229	0.232504	0.296147	0.0120957	0.0300032	0.20155	0.0436419	0.0498051	0.00615618	0.136316	0.0712431	0.0292999	0.00730162	0.0815467	0.149972	0.0203524	0.0234282	0.0189321	0.0184634	0.0385684	0.00738682	0.502289	0.1601	0.0517606	0.296482	0.0446597	0.0369708	0.0151481	0.00305108	0.0967346	0.323499	0.00985078	0.021085	0.11082	0.0340011	0.0289796	0.0915365	0.0805928	0.601231	0.266204	0.0250524	0.529706	0.614104	0.688256	0.30882	0.173965	0.086462	0.0776702	0.0035818	0.0867394	0.104477	0.0718736	0.00331528	0.00845471	0.00788537	0.122051
AGGAUGC	0.0790442	0.0101914	0.0157354	0.164985	0.0516315	0.0665835	0.170088	0.340523	0.00453053	0.230732	0.0269671	0.0854947	0.23605	0.00829776	0.0584604	0.150018	0.158197	0.0227936	0.201719	0.313837	0.246316	0.0171338	0.0363738	0.209978	0.127011	0.0386776	0.0190088	0.0940974	0.0666914	0.0593162	0.0127406	0.0851364	0.0698935	0.0103982	0.0396246	0.0180913	0.0193731	0.0516718	0.0276483	0.472514	0.222022	0.04943	0.279933	0.0845242	0.03737	0.0311157	0.00376443	0.0875786	0.360101	0.0267034	0.0360052	0.0662672	0.0436419	0.0307917	0.111002	0.0601752	0.688881	0.293733	0.0488109	0.629374	0.58814	0.647411	0.240318	0.200622	0.0751506	0.0296076	0.0104556	0.0809649	0.104209	0.0988441	0.00312758	0.0091945	0.00941219	0.163933
AGGAUGG	0.083722	0.00614149	0.0297371	0.143954	0.0646511	0.0403351	0.225503	0.36172	0.00325201	0.237905	0.02397	0.104213	0.251777	0.00987391	0.0713274	0.161825	0.286629	0.0159004	0.248256	0.197233	0.397602	0.0108554	0.028262	0.229647	0.0551912	0.0423837	0.0104967	0.0919856	0.081961	0.0467766	0.0103389	0.109729	0.0924032	0.00646494	0.0359581	0.033136	0.02457	0.0394458	0.00979127	0.453721	0.205627	0.062585	0.406029	0.0295922	0.0315895	0.00974017	0.00247484	0.128746	0.409292	0.00985078	0.0256638	0.0770773	0.0313016	0.0311853	0.0956052	0.0738931	0.700011	0.304765	0.0277096	0.67881	0.687847	0.757858	0.295434	0.184945	0.0759743	0.0401912	0.00315958	0.0762077	0.186801	0.103686	0.00386764	0.00897737	0.00596014	0.0813727
AGGAUGU	0.0827222	0.0119999	0.0741618	0.098456	0.0535818	0.113008	0.241774	0.322854	0.00500285	0.315857	0.0454038	0.100758	0.263185	0.00946325	0.0710022	0.161788	0.178753	0.0139329	0.237946	0.197592	0.323185	0.0146849	0.025894	0.272283	0.0441473	0.0616469	0.0106673	0.08129	0.0820673	0.0299244	0.00730162	0.0882207	0.0719053	0.00894796	0.0286123	0.0492612	0.0202502	0.0405106	0.0105958	0.530059	0.1431	0.0576794	0.319466	0.0565905	0.0407427	0.0225366	0.00376962	0.124846	0.344588	0.0176111	0.0154921	0.0698495	0.0489856	0.0452032	0.101209	0.0707971	0.569453	0.391841	0.0276856	0.570674	0.547554	0.712131	0.297663	0.314646	0.0860093	0.029514	0.00759236	0.105581	0.177069	0.0919701	0.00434435	0.0156731	0.0110168	0.445207
AGGAUUA	0.112928	0.0065983	0.0157837	0.0660376	0.0419903	0.0654212	0.325793	0.343666	0.00519243	0.242689	0.045891	0.180601	0.232143	0.00861073	0.1093	0.224647	0.163186	0.0147802	0.230858	0.255301	0.286491	0.0187767	0.0380833	0.247973	0.0478122	0.104462	0.00785228	0.109762	0.0793256	0.0147397	0.00494603	0.0774149	0.121344	0.0191843	0.0302578	0.0172407	0.0193322	0.0311086	0.00523645	0.423312	0.130956	0.0519061	0.261959	0.0365426	0.0441779	0.0116024	0.00277339	0.0821415	0.27434	0.0154172	0.0080075	0.0992797	0.0465924	0.0516381	0.165469	0.07952	0.404812	0.218161	0.0245828	0.428466	0.451542	0.692701	0.136233	0.202494	0.0887225	0.0324896	0.00839927	0.151761	0.0845188	0.11014	0.0068451	0.0205616	0.0163804	0.0316253
AGGAUUC	0.042325	0.00772083	0.0323838	0.07943	0.0283727	0.110519	0.175648	0.259835	0.00272508	0.226988	0.0293894	0.0751321	0.174611	0.0058417	0.040454	0.167143	0.128534	0.0186957	0.202746	0.311786	0.199095	0.00756136	0.0226266	0.196569	0.0406215	0.0365876	0.013839	0.0755525	0.0562443	0.0235745	0.00632654	0.0480687	0.0405378	0.00527486	0.022798	0.00861134	0.0135685	0.0216	0.00283412	0.33119	0.140653	0.0627002	0.163315	0.038349	0.0332218	0.0281089	0.00234761	0.0550151	0.212862	0.0144013	0.0114994	0.0621573	0.013391	0.0201237	0.1878	0.0509465	0.52384	0.216494	0.0223157	0.43541	0.33084	0.60034	0.105369	0.119389	0.075082	0.0260599	0.00611976	0.0486488	0.0816446	0.0520146	0.00286265	0.00863122	0.00985373	0.142837
AGGAUUG	0.0930341	0.0074268	0.0303645	0.0830884	0.0489488	0.0386715	0.207584	0.356238	0.00196109	0.265392	0.0238278	0.0818916	0.171903	0.00831003	0.0522196	0.130189	0.175855	0.00621219	0.245116	0.116893	0.323284	0.00837035	0.0190255	0.259689	0.0475522	0.0456536	0.0142762	0.0709665	0.0712431	0.0435657	0.013279	0.116937	0.0587114	0.00590824	0.0154216	0.0157847	0.0147796	0.0436036	0.00883423	0.326331	0.0976377	0.0760806	0.281135	0.0404293	0.0278109	0.0128871	0.00204634	0.119413	0.291532	0.0088746	0.0108879	0.0867344	0.0235766	0.0293738	0.142834	0.0658465	0.526004	0.254281	0.0252932	0.446458	0.316084	0.674255	0.137639	0.139243	0.0764087	0.036588	0.00184959	0.0676848	0.0579978	0.0654519	0.00363095	0.00988628	0.00540267	0.0360626
AGGAUUU	0.0608194	0.0140805	0.018696	0.05504	0.0528975	0.106637	0.208175	0.319127	0.0109023	0.295138	0.0478791	0.139641	0.193495	0.0108947	0.0816665	0.214054	0.160893	0.0124484	0.234773	0.238805	0.257477	0.0116514	0.0267671	0.280281	0.0462628	0.0724909	0.00808039	0.055196	0.0836344	0.0167097	0.00393408	0.0631495	0.0496391	0.00600152	0.0239595	0.0200915	0.0220792	0.033217	0.00503031	0.388765	0.124389	0.0482334	0.215918	0.020108	0.0527145	0.0156873	0.00266177	0.100918	0.186365	0.0173409	0.00751227	0.0633235	0.0274194	0.0348924	0.136834	0.0576183	0.304117	0.216855	0.0254978	0.456724	0.379882	0.645017	0.117076	0.186268	0.0985863	0.0313222	0.0161326	0.149968	0.0461389	0.0873146	0.00527958	0.013257	0.0108231	0.0269751
AGGCAAA	0.127286	0.0100835	0.0180509	0.166666	0.0462589	0.0681662	0.271096	0.312623	0.00528899	0.200761	0.0462388	0.166899	0.343216	0.0118309	0.0892689	0.261582	0.2015	0.0527465	0.173538	0.44618	0.365673	0.0310542	0.0618703	0.193599	0.183418	0.0585999	0.0180818	0.40031	0.0945361	0.0527101	0.0106186	0.0851673	0.143258	0.0193238	0.0669985	0.0232981	0.0276274	0.0195955	0.00329963	0.74914	0.267001	0.0410237	0.397345	0.0688655	0.0463235	0.0259938	0.00140975	0.0738281	0.426957	0.0234406	0.0391714	0.149549	0.0616006	0.0436346	0.118826	0.0821837	0.522573	0.321276	0.0354366	0.622764	0.562423	0.703128	0.180391	0.315953	0.0972215	0.0699833	0.0197071	0.121808	0.264917	0.0769885	0.00323284	0.00835965	0.0102148	0.0418263
AGGCAAC	0.0572854	0.00934829	0.0218317	0.211965	0.0485322	0.0605461	0.196387	0.2704	0.0061112	0.130252	0.0220335	0.102373	0.327868	0.0104988	0.0683551	0.217948	0.153697	0.054723	0.153055	0.472638	0.25922	0.0218194	0.0463956	0.157503	0.14364	0.0394808	0.0323426	0.157723	0.0590499	0.0684018	0.0182281	0.0859084	0.0771345	0.0121077	0.0807472	0.0126458	0.0217799	0.0180454	0.0041123	0.612743	0.278921	0.0342208	0.320189	0.0939448	0.0423417	0.0322762	0.00216323	0.0644179	0.424635	0.0349395	0.0626596	0.0892761	0.0515849	0.0393667	0.0856953	0.056121	0.621783	0.301297	0.0426786	0.645538	0.467176	0.620981	0.148879	0.227064	0.0898058	0.0449191	0.0188968	0.0725248	0.114408	0.0947392	0.00301881	0.00782308	0.00878299	0.0339696
AGGCAAG	0.0503839	0.00907836	0.0274622	0.18491	0.054659	0.0929835	0.237862	0.350323	0.00599328	0.204135	0.023472	0.121293	0.357393	0.0127826	0.0736828	0.238323	0.212969	0.034951	0.180973	0.351287	0.373046	0.0191153	0.0474777	0.205348	0.169003	0.0524063	0.0159021	0.189173	0.084112	0.0668654	0.0122852	0.0974475	0.0866854	0.00971419	0.0536835	0.0208212	0.0271809	0.0312356	0.0102391	0.691879	0.2982	0.042082	0.44227	0.0679225	0.0424341	0.0129209	0.00297064	0.11313	0.493282	0.0175435	0.0445715	0.0725703	0.0493396	0.0368974	0.104089	0.0717974	0.684228	0.379515	0.0416962	0.72897	0.539724	0.769873	0.232088	0.250038	0.0963256	0.0837775	0.0123404	0.0812367	0.273099	0.111433	0.00283457	0.00702788	0.00727533	0.0382194
AGGCAAU	0.127906	0.014386	0.0263783	0.146623	0.0480738	0.105182	0.250118	0.316114	0.00874487	0.260008	0.0558612	0.174282	0.35118	0.0130167	0.111674	0.256171	0.182432	0.0415327	0.161783	0.403787	0.327777	0.0296343	0.0495341	0.218258	0.158068	0.0694898	0.0155059	0.214368	0.074007	0.0436683	0.0102113	0.0864022	0.164813	0.0257208	0.0734449	0.0254513	0.0278799	0.0206494	0.00322545	0.734234	0.255675	0.0272669	0.378385	0.069054	0.0534729	0.0334849	0.00413258	0.079	0.434372	0.0325616	0.0317259	0.167346	0.0890032	0.0701686	0.156742	0.0683824	0.564796	0.316684	0.0388385	0.637513	0.502517	0.676921	0.177318	0.419871	0.0999716	0.0540494	0.0250841	0.134769	0.167869	0.115233	0.0046667	0.0153157	0.0144781	0.0383966
AGGCACA	0.0639155	0.0133651	0.0149782	0.330347	0.048053	0.119272	0.176156	0.212506	0.00685061	0.135278	0.0262151	0.111506	0.390693	0.00856165	0.104012	0.243421	0.165928	0.0966377	0.111234	0.593896	0.302685	0.0338779	0.0609413	0.119886	0.142067	0.0453211	0.049768	0.148334	0.0598385	0.102135	0.0260313	0.0794364	0.110289	0.0205084	0.0867567	0.0217143	0.0281954	0.0202358	0.00490689	0.561056	0.334839	0.0332579	0.300503	0.160149	0.0502162	0.0655002	0.00339355	0.0435103	0.559015	0.0693766	0.112852	0.121291	0.0959535	0.0561457	0.171367	0.0684153	0.664719	0.33441	0.188578	0.585088	0.556124	0.528948	0.175841	0.452875	0.0941495	0.0570138	0.0207491	0.0755353	0.201863	0.124167	0.00334159	0.016751	0.0162076	0.0350782
AGGCACC	0.0894594	0.0274786	0.0463225	0.390004	0.0822479	0.213986	0.0869901	0.151359	0.0109521	0.201605	0.0218482	0.061814	0.355439	0.00762238	0.219891	0.193927	0.094213	0.112056	0.0966675	0.646489	0.232539	0.0613697	0.0990356	0.164859	0.0929118	0.0386008	0.105539	0.133245	0.0448595	0.288892	0.0828722	0.107255	0.114953	0.0289717	0.190275	0.014501	0.0302754	0.011752	0.0105871	0.15067	0.405043	0.0655313	0.137303	0.386649	0.0547872	0.144615	0.00460941	0.0214269	0.472805	0.172585	0.28888	0.178131	0.10485	0.049956	0.270506	0.0912584	0.805164	0.411091	0.108317	0.313674	0.511087	0.348218	0.130952	0.462323	0.057579	0.0761822	0.0538308	0.11395	0.210576	0.124402	0.00629439	0.0355944	0.0201808	0.0667172
AGGCACG	0.0566763	0.0141275	0.0279013	0.30136	0.0611601	0.101076	0.140026	0.302549	0.00842406	0.181131	0.0151687	0.0769559	0.325468	0.0105906	0.0644167	0.182131	0.172268	0.0462506	0.184948	0.385062	0.318771	0.024159	0.0519163	0.167755	0.167665	0.0301243	0.0382797	0.107549	0.0707862	0.130025	0.0249921	0.113039	0.0770302	0.013559	0.0600515	0.0176706	0.0217391	0.0600131	0.0159122	0.48178	0.348802	0.0611303	0.348869	0.138707	0.0385109	0.0384535	0.00260985	0.0873242	0.518093	0.051095	0.103935	0.0883404	0.0573254	0.0400533	0.121337	0.0568034	0.607566	0.394567	0.144755	0.682043	0.462941	0.61075	0.198045	0.30962	0.0947333	0.0406388	0.0219351	0.0650755	0.152346	0.14473	0.00415334	0.0122699	0.00910433	0.040834
AGGCACU	0.080973	0.0174294	0.0212463	0.30174	0.0537269	0.136881	0.191143	0.201191	0.00914751	0.222037	0.0246953	0.104701	0.316631	0.00802357	0.103888	0.205513	0.134568	0.0601889	0.170789	0.489054	0.255255	0.035998	0.0630561	0.178856	0.111636	0.0401779	0.0501898	0.112594	0.0569532	0.123319	0.0289883	0.094361	0.102658	0.0180931	0.118373	0.017259	0.0254652	0.0214906	0.00581982	0.43012	0.297137	0.0466991	0.227946	0.185178	0.0512053	0.0830388	0.00406259	0.0510513	0.454278	0.0842665	0.126913	0.121485	0.0747834	0.0501877	0.178634	0.0751354	0.648328	0.31887	0.107729	0.545422	0.457284	0.482701	0.143372	0.41607	0.0832886	0.0486302	0.0313894	0.0738943	0.147545	0.12514	0.00516053	0.0234218	0.0163738	0.0412963
AGGCAGA	0.060943	0.00791005	0.0229249	0.259902	0.0632767	0.0383819	0.21851	0.328419	0.00532833	0.202356	0.0261725	0.116901	0.349062	0.0122753	0.0691126	0.22071	0.210341	0.0267395	0.190224	0.348817	0.394888	0.0196792	0.0465702	0.208283	0.116183	0.0619902	0.017154	0.163601	0.0835548	0.0621916	0.0128972	0.102834	0.0853068	0.0114473	0.047517	0.0193887	0.0232258	0.0223505	0.00561524	0.623711	0.279709	0.0409796	0.390302	0.067518	0.0399376	0.0144063	0.00181514	0.111667	0.485257	0.0178737	0.0505926	0.10268	0.0422347	0.0276064	0.100812	0.0620471	0.702816	0.342679	0.0317361	0.730436	0.513451	0.734998	0.213608	0.203063	0.0843324	0.0994665	0.0105562	0.0822603	0.173886	0.114454	0.00331177	0.00712986	0.00899054	0.0461105
AGGCAGC	0.0536596	0.0134457	0.0356609	0.273186	0.072309	0.0732141	0.1553	0.309904	0.0085417	0.216598	0.0211923	0.102128	0.402747	0.0133812	0.105294	0.239318	0.194786	0.0438218	0.1575	0.448365	0.360061	0.0227906	0.0668788	0.214893	0.309418	0.0428894	0.0373625	0.117902	0.0753728	0.11566	0.0244891	0.11418	0.0704187	0.0120487	0.0903505	0.0201463	0.0303878	0.036496	0.0297936	0.654849	0.404638	0.040347	0.39336	0.126553	0.0472337	0.0374485	0.00275522	0.115723	0.580279	0.0484423	0.0776594	0.0910115	0.0616355	0.0350022	0.114886	0.0398566	0.800929	0.393799	0.0777908	0.830558	0.524754	0.657066	0.203229	0.296979	0.0954064	0.0465463	0.0225856	0.0683626	0.158267	0.144532	0.00380277	0.00986594	0.0112306	0.0494735
AGGCAGG	0.0521421	0.0117475	0.0426103	0.258257	0.0822479	0.065245	0.183249	0.416502	0.0073611	0.292828	0.0218482	0.115487	0.430764	0.0157193	0.0881784	0.238392	0.316308	0.0262101	0.180553	0.317926	0.496262	0.0221773	0.0495689	0.245524	0.12459	0.0443328	0.0228928	0.126921	0.098963	0.0915604	0.0164689	0.141032	0.0884231	0.00824036	0.0643199	0.0356006	0.0349193	0.0251673	0.00762145	0.588966	0.392024	0.0498674	0.529623	0.0711521	0.0459923	0.0158726	0.0022723	0.176441	0.613378	0.0220293	0.0592603	0.0983202	0.0494635	0.0363809	0.134709	0.0629901	0.810241	0.424324	0.0366869	0.81474	0.634059	0.789704	0.244906	0.2629	0.101712	0.0562089	0.0107532	0.0806931	0.231087	0.137437	0.00370108	0.00711627	0.0081735	0.0529192
AGGCAGU	0.048179	0.0176569	0.0513293	0.210776	0.0566448	0.205107	0.197234	0.327956	0.00802826	0.248525	0.0287808	0.113909	0.354649	0.0135318	0.0886323	0.225516	0.237388	0.0224476	0.192644	0.296985	0.33328	0.0182841	0.0445427	0.24738	0.101615	0.0734081	0.0174526	0.0943696	0.073739	0.0698692	0.0152	0.104471	0.0761083	0.00993944	0.0535726	0.0224064	0.0242398	0.0196085	0.00582127	0.639752	0.265238	0.0370597	0.396442	0.0674371	0.0435231	0.0266104	0.00216582	0.123904	0.427323	0.0208406	0.038994	0.0655492	0.067145	0.0498634	0.112786	0.0585987	0.707929	0.373473	0.0353889	0.831665	0.454521	0.702197	0.219736	0.321742	0.0841963	0.0404227	0.0146475	0.0783062	0.279305	0.135149	0.00395178	0.0126622	0.0110035	0.0317625
AGGCAUA	0.0769349	0.0075282	0.0206147	0.205165	0.0405843	0.0702375	0.435071	0.269037	0.0102086	0.224607	0.0653646	0.194816	0.40922	0.0102844	0.118874	0.272216	0.186924	0.0638005	0.168244	0.432286	0.333917	0.0431928	0.0591152	0.215353	0.17767	0.0849641	0.0686446	0.15198	0.0763357	0.0453944	0.0100641	0.078224	0.197371	0.0324323	0.0694432	0.025778	0.0286685	0.025236	0.00266822	0.731531	0.302697	0.0299769	0.381582	0.0747194	0.0478677	0.0298543	0.0141269	0.0641438	0.495107	0.0525528	0.0428266	0.111865	0.193664	0.141572	0.185218	0.0675104	0.638393	0.300275	0.045773	0.655895	0.546697	0.648324	0.187471	0.496039	0.106115	0.0490893	0.0189051	0.137243	0.17082	0.110685	0.00605128	0.0268672	0.0244283	0.0344899
AGGCAUC	0.0654488	0.0107103	0.0210086	0.264707	0.0548868	0.127023	0.12248	0.203289	0.00648276	0.155131	0.0181349	0.0897617	0.274097	0.00805222	0.0816884	0.186187	0.123665	0.050045	0.146856	0.448197	0.178375	0.0292181	0.0494993	0.11938	0.115018	0.0337708	0.049979	0.135271	0.0473945	0.0983205	0.0230268	0.0865564	0.0993306	0.0173472	0.093849	0.0139686	0.0194959	0.0262914	0.00369369	0.444846	0.24524	0.032561	0.223462	0.185705	0.0386129	0.0816994	0.00215543	0.0365038	0.345448	0.0501147	0.0960317	0.108136	0.0586064	0.0372416	0.157424	0.0571361	0.671088	0.297279	0.0499506	0.52294	0.427113	0.507427	0.110283	0.344145	0.0757684	0.0390328	0.0380917	0.0678119	0.150237	0.105945	0.00367478	0.0157068	0.0141918	0.0329421
AGGCAUG	0.0532634	0.0112021	0.0428774	0.200546	0.0559006	0.0944908	0.16645	0.329908	0.00627914	0.26504	0.0474067	0.0951602	0.385341	0.0119023	0.0564676	0.221791	0.202878	0.0340474	0.191262	0.335686	0.387907	0.0174934	0.0451374	0.243293	0.173812	0.0376692	0.0293966	0.111859	0.0854111	0.0671662	0.013641	0.0995811	0.0975436	0.0171963	0.0610209	0.0345039	0.0292675	0.271736	0.162529	0.619812	0.354814	0.0326352	0.409469	0.0744516	0.0442977	0.0265938	0.00196582	0.10821	0.543064	0.0271644	0.0500458	0.0804865	0.0514966	0.0321448	0.112037	0.0556214	0.671158	0	0.0504907	0.790014	0.541639	0.69572	0.332784	0.408888	0.0947333	0.0500069	0.0156531	0.0726513	0.168498	0.112825	0.00312057	0.0075377	0.00791888	0.0423425
AGGCAUU	0.0543383	0.0258373	0.0254379	0.201748	0.0468642	0.205812	0.174834	0.255422	0.0163393	0.268117	0.0526594	0.168166	0.364835	0.0140567	0.107003	0.253844	0.169411	0.0402708	0.169729	0.357251	0.270395	0.0238018	0.0420727	0.211516	0.155166	0.0723524	0.0486345	0.0978107	0.0680672	0.0438564	0.00987262	0.0657985	0.0946949	0.0173053	0.070122	0.0216597	0.0300685	0.0325932	0.00316291	0.635265	0.256448	0.0224392	0.313706	0.0627333	0.0668544	0.0433483	0.0076129	0.0837825	0.408236	0.0507538	0.040558	0.0957019	0.0774371	0.0612136	0.163641	0.0544714	0.525922	0.2825	0.0506785	0.637657	0.446241	0.604826	0.152104	0.448753	0.0951821	0.0461014	0.0463199	0.105866	0.0916005	0.14739	0.00476654	0.0167173	0.0151104	0.0293166
AGGCCAA	0.0763156	0.0114412	0.0259765	0.202048	0.0705376	0.0965084	0.20847	0.339964	0.00567873	0.179118	0.0302238	0.184737	0.347016	0.0128946	0.0669588	0.234956	0.172761	0.0496722	0.161284	0.460326	0.332741	0.0271447	0.0566637	0.179015	0.134792	0.0436141	0.0224112	0.248689	0.0693334	0.172012	0.0202903	0.116278	0.0919751	0.0153359	0.0697839	0.0177255	0.0248142	0.0162009	0.00402365	0.635373	0.288493	0.027088	0.467291	0.155888	0.0470867	0.0268603	0.00206453	0.0769588	0.471872	0.0305633	0.0499529	0.12032	0.060656	0.038039	0.129992	0.0543547	0.607077	0.30959	0.0369011	0.653089	0.498329	0.613154	0.159547	0.251974	0.0979377	0.0423192	0.0164119	0.098436	0.215504	0.0985342	0.00239401	0.00683748	0.00828069	0.0421252
AGGCCAC	0.0453304	0.0173892	0.0314968	0.291471	0.0776045	0.118938	0.151347	0.340015	0.0084811	0.160424	0.0230023	0.124518	0.38483	0.0129679	0.0772519	0.235335	0.149966	0.0633497	0.13887	0.506315	0.354224	0.0271955	0.0535302	0.185269	0.130822	0.0363421	0.0492913	0.128325	0.0722905	0.13272	0.0257607	0.104077	0.0608695	0.0123605	0.110469	0.0174877	0.0257408	0.0138474	0.00441162	0.543572	0.350301	0.0273713	0.405201	0.183786	0.0529704	0.0469793	0.0038137	0.0780272	0.563815	0.0508482	0.0834153	0.0872365	0.0659446	0.0388046	0.147388	0.0348181	0.693237	0.360822	0.0764994	0.668576	0.506439	0.576778	0.163598	0.281926	0.0977363	0.042658	0.0206495	0.0869681	0.203867	0.127451	0.00281351	0.0088077	0.0111237	0.041473
AGGCCAG	0.0392071	0.0157379	0.0436326	0.291746	0.0875312	0.115995	0.163623	0.390766	0.00802826	0.257349	0.0211637	0.13744	0.387492	0.0148802	0.0664302	0.238392	0.184223	0.0293696	0.166757	0.356884	0.418245	0.0242305	0.0490988	0.213513	0.131753	0.0434664	0.029588	0.127448	0.0812695	0.137622	0.021936	0.122279	0.0607635	0.00910013	0.0580874	0.0213043	0.0272441	0.0236191	0.010073	0.524869	0.350209	0.0408031	0.425484	0.132813	0.0475645	0.0208622	0.0025787	0.1177	0.574347	0.030341	0.0659052	0.0733851	0.0501181	0.0353627	0.117124	0.0380783	0.730715	0.394962	0.0400965	0.751845	0.524802	0.655394	0.202464	0.224046	0.0963032	0.0517479	0.0130348	0.0933691	0.22588	0.13029	0.00322582	0.00662664	0.00828069	0.0443367
AGGCCAU	0.0452848	0.0171415	0.0360077	0.204806	0.0719631	0.131156	0.199571	0.331241	0.0103687	0.226988	0.0345262	0.182137	0.385341	0.0141971	0.0950481	0.249206	0.153031	0.0451517	0.1605	0.417907	0.332643	0.0283344	0.0520552	0.21167	0.13045	0.0525081	0.0774457	0.11344	0.0726394	0.0842289	0.016586	0.0992157	0.088784	0.0191676	0.0890299	0.01714	0.0274696	0.015502	0.00308872	0.618601	0.313093	0.0238017	0.436021	0.143592	0.0542306	0.0413144	0.00820942	0.0810235	0.507117	0.0475541	0.043876	0.0885744	0.0846559	0.0542405	0.180734	0.0324513	0.615576	0.308247	0.0417081	0.696067	0.466815	0.601887	0.159131	0.357879	0.107091	0.0411787	0.0189051	0.101861	0.155406	0.1242	0.00340473	0.0125743	0.0124255	0.038751
AGGCCCA	0.0489638	0.0175666	0.0339505	0.33918	0.0575536	0.138029	0.180317	0.248656	0.011041	0.178638	0.0347373	0.109874	0.328834	0.0101129	0.0763911	0.236126	0.118568	0.0604864	0.153342	0.52458	0.334602	0.0295227	0.0625063	0.180205	0.114854	0.0382974	0.0642649	0.136794	0.0632573	0.359765	0.0612349	0.187241	0.0900033	0.0183611	0.0959892	0.0209397	0.0233888	0.0151269	0.00529597	0.498879	0.323852	0.0311956	0.414442	0.212888	0.0544861	0.0560804	0.00303292	0.0581914	0.525528	0.0649484	0.0903879	0.106496	0.0692639	0.0401937	0.128905	0.041919	0.682451	0.34187	0.052238	0.552193	0.475899	0.485846	0.171935	0.361491	0.0956755	0.0467764	0.0248238	0.0902255	0.260514	0.148438	0.0035573	0.0146614	0.0153632	0.0479622
AGGCCCC	0.0738013	0.0237777	0.0553196	0.427118	0.0621059	0.154959	0.174376	0.199848	0.0149128	0.312587	0.0388942	0.0802602	0.305385	0.00738077	0.0865995	0.221896	0.0990481	0.0586405	0.152264	0.461321	0.352544	0.0391194	0.0981902	0.272645	0.11931	0.0383512	0.0570776	0.10728	0.0897202	0.320615	0.117521	0.162819	0.0803803	0.0172801	0.125408	0.022816	0.0215395	0.0168319	0.0074578	0.369374	0.343923	0.0568835	0.251265	0.220832	0.0534911	0.0690678	0.00285644	0.0497173	0.542738	0.0765557	0.132269	0.136221	0.0590798	0.0319718	0.153223	0.0369079	0.757566	0.397402	0.0556184	0.455998	0.444977	0.334469	0.17826	0.396377	0.0966392	0.0522666	0.0431114	0.102434	0.222314	0.183523	0.00596906	0.0188228	0.0142851	0.0729266
AGGCCCG	0.0739454	0.0295637	0.0396146	0.367717	0.0663511	0.14104	0.119148	0.331292	0.0114356	0.196432	0.0223898	0.0732883	0.27825	0.0109111	0.0345211	0.185356	0.101678	0.0357319	0.136974	0.391126	0.331171	0.0237508	0.0663312	0.211363	0.112963	0.0338054	0.0692578	0.101983	0.0609251	0.30881	0.0517412	0.131582	0.0571873	0.0130203	0.0770079	0.0195348	0.0174708	0.0183848	0.0163128	0.195146	0.270052	0.0528949	0.322712	0.136142	0.0384182	0.0381076	0.00291873	0.0861584	0.467312	0.072415	0.137635	0.103932	0.0464504	0.036647	0.103082	0.0335247	0.641086	0.52579	0.0491048	0.452301	0.456763	0.650569	0.165728	0.253829	0.0698263	0.0488751	0.0556276	0.101452	0.161182	0.154839	0.00493816	0.0117558	0.0102215	0.0555493
AGGCCCU	0.0619199	0.0228761	0.0423097	0.322447	0.0637076	0.124767	0.211615	0.256141	0.0110801	0.290256	0.0307608	0.111183	0.323412	0.00959403	0.096525	0.217177	0.0987364	0.0395906	0.180134	0.448701	0.349367	0.0311252	0.0709086	0.248566	0.114677	0.045222	0.0397802	0.0764533	0.0795921	0.22114	0.0569631	0.1384	0.0622292	0.0134777	0.136677	0.0190051	0.0266123	0.0173409	0.0057023	0.481022	0.357366	0.0430659	0.334632	0.199271	0.0563821	0.0667175	0.00563487	0.0804439	0.503111	0.0872951	0.0871314	0.108464	0.066832	0.0383203	0.140445	0.0341036	0.672885	0.352241	0.0423946	0.610169	0.429417	0.414707	0.159003	0.372593	0.102603	0.050832	0.0216823	0.104213	0.238965	0.153894	0.00544937	0.0196758	0.0179209	0.0446619
AGGCCGA	0.0519834	0.0135398	0.0306811	0.2199	0.0669035	0.0607586	0.152961	0.388301	0.00741463	0.221577	0.0180061	0.0862899	0.247722	0.0114986	0.0575358	0.179807	0.160461	0.0225588	0.21599	0.310245	0.300511	0.0175037	0.0477917	0.184321	0.0861767	0.0330593	0.0304645	0.159891	0.0638801	0.136235	0.0220185	0.126941	0.0587645	0.0105614	0.0480417	0.0187585	0.0183223	0.0202764	0.00718402	0.478046	0.244119	0.0426695	0.371139	0.101611	0.0359954	0.0166975	0.00241253	0.0962303	0.409726	0.0267034	0.066961	0.0872365	0.0390209	0.0361147	0.100163	0.0375187	0.610493	0.402424	0.031102	0.607449	0.405367	0.590267	0.158203	0.175135	0.0773227	0.0622369	0.0174948	0.109652	0.129744	0.102761	0.00385011	0.0047339	0.00672531	0.0492038
AGGCCGC	0.0380814	0.0181687	0.0372844	0.339442	0.0975588	0.0848254	0.128096	0.478749	0.0101232	0.317613	0.0172331	0.0753666	0.305583	0.0154776	0.0850248	0.178351	0.165579	0.0281291	0.179294	0.310951	0.349608	0.024159	0.0609241	0.246044	0.305098	0.0324144	0.0424597	0.121639	0.0789523	0.172749	0.0305092	0.135525	0.0525654	0.0121498	0.095166	0.0201919	0.0214125	0.025564	0.0175194	0.502041	0.328392	0.0653877	0.364289	0.133873	0.0406595	0.0238073	0.00349212	0.104676	0.531151	0.0453228	0.0741496	0.0803517	0.0506308	0.0430126	0.108071	0.0185118	0.706602	0.433318	0.0463625	0.781607	0.42362	0.57949	0.171682	0.163961	0.0773683	0.0341683	0.0196655	0.101001	0.13502	0.182098	0.00519905	0.00621844	0.0103084	0.0564602
AGGCCGG	0.0822165	0.0297984	0.0440229	0.34101	0.0987284	0.0875867	0.129695	0.502904	0.00813525	0.281372	0.0154413	0.073825	0.216275	0.0146993	0.0746838	0.146452	0.197827	0.0180131	0.190085	0.236317	0.403922	0.022668	0.0473382	0.277982	0.076503	0.0344097	0.0698629	0.138032	0.0807107	0.202213	0.0447628	0.236095	0.0606398	0.0117228	0.045553	0.0293282	0.0177031	0.0240514	0.0168065	0.382855	0.20658	0.107077	0.398748	0.0691617	0.0285603	0.0329552	0.00452909	0.167879	0.49391	0.0564082	0.0686947	0.0866339	0.0678576	0.0659367	0.100884	0.0431173	0.748891	0.497223	0.05321	0.67278	0.407065	0.70764	0.190853	0.246077	0.0756083	0.0306212	0.0187097	0.28435	0.108021	0.13029	0.00573987	0.0116678	0.00814	0.0946315
AGGCCGU	0.0313234	0.0187604	0.059912	0.228766	0.0917898	0.130958	0.149365	0.458428	0.00903351	0.301951	0.0161441	0.0656421	0.219383	0.0141157	0.0736619	0.140001	0.15081	0.0136711	0.234707	0.153332	0.260538	0.0164553	0.0362855	0.242175	0.0724145	0.0374121	0.0251856	0.0876571	0.0714312	0.118553	0.0228185	0.157287	0.0432571	0.00921846	0.0390412	0.0180821	0.0154143	0.0181106	0.00795591	0.376278	0.212876	0.0567532	0.334454	0.0799002	0.0278203	0.0132249	0.00403148	0.114056	0.355	0.0242312	0.0390462	0.0556843	0.0436597	0.0400065	0.0921188	0.033695	0.58871	0.378617	0.0265082	0.724663	0.297693	0.615407	0.12868	0.157265	0.0721248	0.0221853	0.0120851	0.0870512	0.109355	0.125307	0.00387815	0.0055173	0.00874282	0.0312683
AGGCCUA	0.0912156	0.012713	0.02999	0.214755	0.059822	0.0884136	0.342505	0.347555	0.0109592	0.241428	0.0295026	0.170285	0.33561	0.0112497	0.0783653	0.239215	0.14511	0.0307679	0.198497	0.353443	0.317677	0.0321887	0.0559202	0.238665	0.117235	0.0497135	0.0243124	0.118522	0.0876605	0.110378	0.018963	0.119238	0.0765432	0.0128575	0.111849	0.016957	0.024656	0.0175472	0.00464694	0.592196	0.299133	0.035242	0.360031	0.151012	0.0493911	0.0367725	0.00761032	0.0857159	0.456235	0.072827	0.0436371	0.088307	0.0931792	0.0603732	0.156776	0.0506452	0.601156	0.298688	0.0369011	0.646987	0.410126	0.553573	0.154034	0.295128	0.0977811	0.0372385	0.0127922	0.10223	0.200526	0.123663	0.0053356	0.0193468	0.0169119	0.0483267
AGGCCUC	0.0480197	0.0122421	0.0424463	0.257973	0.0596366	0.0590222	0.176817	0.295989	0.00823153	0.299231	0.0291347	0.0862237	0.278169	0.00900744	0.0714307	0.192886	0.128942	0.0272685	0.196711	0.325802	0.300359	0.02471	0.0569057	0.263492	0.110066	0.0299986	0.0351927	0.0935301	0.0828379	0.105325	0.021611	0.102682	0.0558563	0.0102125	0.10289	0.014501	0.0203411	0.0184089	0.00469777	0.548784	0.304267	0.0541439	0.3165	0.143542	0.0409554	0.0479095	0.00242291	0.080336	0.432978	0.0357064	0.050345	0.0977905	0.0416998	0.0306658	0.108787	0.0229964	0.675803	0.317915	0.037686	0.65116	0.388561	0.452832	0.153777	0.223568	0.0969304	0.0447347	0.0138707	0.0584901	0.155597	0.135082	0.0041989	0.008251	0.0105491	0.0405484
AGGCCUG	0.112726	0.0211738	0.038612	0.270891	0.0704153	0.094662	0.146541	0.377254	0.0091582	0.315857	0.021891	0.0678544	0.285133	0.0120185	0.0522127	0.179952	0.14886	0.019824	0.217676	0.289337	0.39544	0.0211236	0.0463606	0.306837	0.10802	0.0311204	0.0407819	0.0813589	0.0919337	0.135111	0.0323734	0.158866	0.0603569	0.00837572	0.0585064	0.0189321	0.0220384	0.0330851	0.0148259	0.405268	0.271177	0.0676529	0.33875	0.107665	0.0443069	0.0325412	0.00303551	0.119452	0.511667	0.0444902	0.0641769	0.0928769	0.0508783	0.0382891	0.117372	0.0396366	0.68548	0.381498	0.0422881	0.65062	0.383642	0.613809	0.177632	0.23118	0.0872764	0.0457484	0.0166661	0.0736416	0.160106	0.137536	0.00445122	0.0115324	0.00902401	0.0538459
AGGCCUU	0.0618413	0.0232521	0.0522694	0.242122	0.0678439	0.127851	0.185719	0.32037	0.016951	0.334677	0.0334981	0.144762	0.345649	0.0139062	0.133647	0.247712	0.151668	0.0302161	0.188144	0.361717	0.328122	0.027399	0.0665537	0.279348	0.11833	0.0574127	0.0254018	0.0753907	0.0941685	0.0883758	0.0188316	0.11322	0.0549857	0.0103785	0.124841	0.0183381	0.031134	0.0216021	0.00419513	0.586693	0.300162	0.0481458	0.324224	0.141741	0.0729368	0.0688761	0.00749666	0.107371	0.449935	0.0499911	0.0578482	0.0978898	0.0729181	0.0438988	0.156913	0.0424592	0.562911	0.305325	0.0375909	0.627643	0.350202	0.466574	0.142982	0.378609	0.0980272	0.0497164	0.0209441	0.11704	0.196135	0.162426	0.00570662	0.0193803	0.0161877	0.0436588
AGGCGAA	0.0815454	0.00847074	0.0157329	0.154336	0.0486989	0.0351543	0.217486	0.322337	0.00463432	0.212894	0.0239843	0.0935667	0.267013	0.0100516	0.0555013	0.187812	0.175701	0.0225341	0.222849	0.256454	0.315983	0.0164964	0.0466226	0.196569	0.0941546	0.0388913	0.0143167	0.250708	0.0727199	0.0579849	0.0117169	0.103804	0.0854448	0.0122116	0.0439145	0.0222425	0.0195913	0.0227554	0.00560363	0.61008	0.273952	0.0537084	0.447528	0.0595035	0.0325785	0.0158557	0.00137076	0.0872037	0.342133	0.0163344	0.0373962	0.0994781	0.0419851	0.03624	0.0817699	0.0625931	0.590202	0.336459	0.0271331	0.70292	0.457596	0.696456	0.203412	0.18635	0.0850125	0.114096	0.0104933	0.0938646	0.142851	0.0847692	0.00428477	0.00598025	0.00840797	0.0474219
AGGCGAC	0.0620096	0.0105655	0.020788	0.219841	0.0552179	0.0361345	0.17981	0.343817	0.00716836	0.214007	0.0158716	0.0743782	0.255275	0.0101986	0.0535358	0.153422	0.145439	0.0219778	0.199938	0.263885	0.267469	0.0179043	0.0512387	0.206198	0.0882016	0.0344291	0.0276888	0.105039	0.0703021	0.0978507	0.020504	0.130874	0.052708	0.00801191	0.0593751	0.0197447	0.01712	0.0176503	0.0065913	0.460713	0.262773	0.0544197	0.359337	0.0839407	0.0325692	0.0240412	0.00233723	0.0884753	0.387318	0.0336922	0.09545	0.0727741	0.0468231	0.0405523	0.0819904	0.0481478	0.692167	0.400576	0.0384704	0.613013	0.384315	0.657066	0.159579	0.152918	0.0759514	0.0566342	0.0135824	0.101533	0.0645723	0.105569	0.00432682	0.00834607	0.00787867	0.050565
AGGCGAG	0.0476099	0.0113873	0.0358587	0.188142	0.0680482	0.0647161	0.198527	0.626523	0.00420837	0.239533	0.0145801	0.0830553	0.282021	0.0123996	0.0543821	0.180933	0.194452	0.0165223	0.23603	0.256861	0.35729	0.0150557	0.0468495	0.231231	0.0886631	0.0368081	0.0191458	0.0992786	0.0750784	0.0948487	0.0211693	0.123201	0.0601978	0.00776083	0.037516	0.027301	0.0213399	0.0260715	0.00992564	0.517155	0.311569	0.0659186	0.479494	0.0663847	0.0333989	0.0127857	0.00313931	0.126328	0.45071	0.0192534	0.0555108	0.0747078	0.0371773	0.0311223	0.0984289	0.0575685	0.72802	0.423826	0.0289696	0.782794	0.475695	0.733451	0.250058	0.17162	0.0798318	0.0497164	0.0128508	0.0739364	0.171697	0.11364	0.00439516	0.00515633	0.00608771	0.0528386
AGGCGAU	0.0508152	0.007981	0.0299999	0.165608	0.0504054	0.0620677	0.222595	0.359381	0.00670778	0.247719	0.0265983	0.0924975	0.257849	0.00991885	0.0753085	0.18644	0.164637	0.0138706	0.221239	0.208109	0.285104	0.0158689	0.045522	0.218487	0.0848824	0.0468077	0.0114226	0.113396	0.0679054	0.0688022	0.0143402	0.111326	0.0849964	0.0139629	0.0525406	0.0231708	0.0205001	0.0222658	0.00422419	0.559245	0.283996	0.0398906	0.433864	0.0856371	0.0357537	0.0195878	0.00267994	0.0881809	0.377367	0.0155225	0.0338993	0.0778885	0.0477986	0.037179	0.131147	0.0479464	0.610718	0.345445	0.026436	0.65433	0.401742	0.712526	0.181048	0.247166	0.0838106	0.0399905	0.0105437	0.103804	0.110088	0.102178	0.00446524	0.00871268	0.00814	0.0407524
AGGCGCA	0.0536143	0.0165957	0.0327923	0.273354	0.0692324	0.0813978	0.161149	0.333084	0.00924014	0.270397	0.0241407	0.0895141	0.400053	0.0126889	0.0875441	0.225342	0.180991	0.0447529	0.145409	0.377641	0.364107	0.0234955	0.0784124	0.237991	0.285649	0.0366974	0.041633	0.141997	0.0842712	0.100488	0.0191235	0.104714	0.0924546	0.017104	0.0843618	0.0211676	0.0286595	0.0399806	0.0303415	0.640075	0.421459	0.0447083	0.470992	0.0924203	0.0441594	0.0276596	0.00378517	0.0939447	0.575295	0.048646	0.0673972	0.087337	0.0792767	0.0512988	0.131182	0.0485001	0.718614	0.400483	0.0753666	0.806879	0.535401	0.678694	0.203382	0.308889	0.0947333	0.0485996	0.0224241	0.0853041	0.196929	0.151056	0.00448802	0.00834607	0.00952594	0.0467462
AGGCGCC	0.0677276	0.022916	0.0364599	0.364711	0.0743818	0.127652	0.100734	0.251213	0.0117874	0.237724	0.0180491	0.0558563	0.321935	0.00902175	0.0934764	0.186657	0.120421	0.0524587	0.15614	0.379981	0.274612	0.0360282	0.0802374	0.220089	0.152316	0.0326387	0.0726387	0.10151	0.055371	0.236124	0.0569444	0.109187	0.0783855	0.0195022	0.10443	0.0124803	0.0227954	0.0136467	0.010047	0.27508	0.307749	0.0564926	0.271859	0.227702	0.0424525	0.0722725	0.00318082	0.0603812	0.45196	0.0939925	0.197854	0.104951	0.0612333	0.0364435	0.143802	0.0513481	0.802446	0.429617	0.0639329	0.601105	0.418872	0.467247	0.140118	0.328931	0.0776424	0.0446117	0.0591996	0.0873005	0.106351	0.129389	0.00618421	0.019031	0.0188427	0.0596284
AGGCGCG	0.0705577	0.0178108	0.0484241	0.286848	0.095613	0.084618	0.150409	0.440537	0.0103189	0.305847	0.0172474	0.0622042	0.303486	0.0141849	0.0943004	0.168762	0.184986	0.020852	0.188491	0.224485	0.364392	0.0213999	0.0989527	0.276614	0.222725	0.0254617	0.0336059	0.105039	0.1004	0.1384	0.0264901	0.182264	0.0588	0.0114867	0.0771382	0.0282246	0.0224238	0.0201507	0.0119895	0.499934	0.476234	0.235367	0.463732	0.103226	0.0344886	0.021147	0.00344543	0.149989	0.547508	0.0377239	0.0780308	0.0881064	0.0470006	0.0456531	0.111002	0.03315	0.696269	0.480345	0.040464	0.79828	0.436085	0.711669	0.22148	0.211799	0.0790569	0.042581	0.0201431	0.0841586	0.140075	0.127685	0.00828775	0.00922842	0.00988048	0.0541815
AGGCGCU	0.0582996	0.0191747	0.0311467	0.26194	0.0708636	0.0767396	0.182137	0.351981	0.0100413	0.305593	0.018607	0.076103	0.324382	0.0113374	0.0772653	0.220116	0.166923	0.0247808	0.198909	0.289468	0.305812	0.0239141	0.060752	0.232361	0.325899	0.0327206	0.0353037	0.0873375	0.078659	0.107734	0.021805	0.125696	0.067158	0.012515	0.106784	0.0217963	0.0233209	0.0187099	0.00616503	0.53636	0.358671	0.0484962	0.368838	0.0980076	0.0510863	0.0453944	0.00406518	0.0899189	0.470822	0.0611258	0.0738272	0.0801494	0.0563065	0.0427327	0.114815	0.0361099	0.658381	0.36034	0.0387435	0.793652	0.437997	0.570799	0.165061	0.281099	0.0845365	0.039867	0.0252204	0.0698858	0.103271	0.133986	0.00578536	0.0137771	0.0138988	0.0394322
AGGCGGA	0.108439	0.0212439	0.0255058	0.224842	0.0808571	0.0694657	0.186675	0.438606	0.00578598	0.208618	0.0163878	0.0611519	0.1724	0.0128722	0.0705575	0.116412	0.18265	0.0242258	0.19361	0.208963	0.344292	0.0174523	0.0385939	0.239188	0.0510892	0.0282156	0.037323	0.0994365	0.0680133	0.123445	0.0294554	0.209637	0.0562114	0.00673047	0.0397676	0.0269839	0.0154919	0.0289237	0.0133209	0.426255	0.177144	0.140129	0.446129	0.049504	0.0242908	0.0409532	0.00274483	0.180988	0.370225	0.05348	0.03181	0.0786315	0.0659271	0.0670002	0.100776	0.0617988	0.749805	0.355537	0.0528939	0.59845	0.408214	0.782052	0.170292	0.16969	0.0674073	0.0423808	0.00862189	0.0697167	0.11401	0.136807	0.00448977	0.0106047	0.00896376	0.0689147
AGGCGGC	0.0862882	0.0236147	0.0489128	0.290812	0.0834155	0.0859654	0.16352	0.460186	0.00938617	0.300592	0.0163878	0.0708526	0.256148	0.0142947	0.0703778	0.160825	0.189605	0.0236828	0.202267	0.229374	0.399346	0.0201199	0.0543448	0.284006	0.129765	0.0320112	0.046779	0.109583	0.0871846	0.129382	0.0310621	0.215186	0.0572228	0.00896769	0.0838434	0.0290026	0.020768	0.0240871	0.0141729	0.397326	0.326704	0.105341	0.401247	0.0751477	0.0345909	0.0394245	0.00407814	0.155771	0.559656	0.0622677	0.062048	0.106397	0.0761628	0.0701686	0.111859	0.0360249	0.790811	0.430965	0.0624379	0.761633	0.415241	0.682978	0.177224	0.265117	0.0698033	0.0346185	0.0166203	0.0859908	0.132548	0.145289	0.0058501	0.0103811	0.00941219	0.0527445
AGGCGGG	0.0845452	0.0203233	0.0567899	0.282592	0.0874711	0.0692902	0.144287	0.487684	0.00804609	0.316024	0.0189931	0.0903556	0.334074	0.0153517	0.0827757	0.18893	0.372063	0.0179386	0.206703	0.209034	0.529946	0.019833	0.0428441	0.313593	0.0712691	0.0314624	0.0360802	0.107325	0.0985448	0.130276	0.0296142	0.217299	0.100707	0.00755766	0.062531	0.0822794	0.0321894	0.0284898	0.0143772	0.418276	0.338897	0.180333	0.553461	0.0556358	0.0394561	0.0283085	0.00400296	0.191011	0.607232	0.0459795	0.0555005	0.136476	0.0555856	0.0495853	0.112465	0.0584326	0.799814	0.438275	0.0449236	0.754594	0.508123	0.74964	0.232563	0.171871	0.0874573	0.0298416	0.0101495	0.0701606	0.290824	0.146405	0.00450028	0.00973711	0.00596014	0.0545437
AGGCGGU	0.0549826	0.0173825	0.0413385	0.225428	0.0748284	0.0865521	0.205809	0.425869	0.00767154	0.29821	0.0174192	0.0671457	0.255234	0.0130432	0.053634	0.162898	0.222594	0.0116242	0.225459	0.154008	0.371915	0.0140665	0.0436325	0.278413	0.0544917	0.035724	0.0273453	0.0858976	0.0863379	0.102474	0.0232303	0.165502	0.0500321	0.00617391	0.0589316	0.0263313	0.0232439	0.0239011	0.0100239	0.457741	0.277312	0.134921	0.43586	0.0445769	0.0336691	0.0289571	0.00283568	0.146019	0.453862	0.0267777	0.0358168	0.0775168	0.0599207	0.0515764	0.0868297	0.0409222	0.691096	0.38796	0.0375077	0.832555	0.406463	0.711406	0.202096	0.208491	0.0813797	0.0382134	0.00900402	0.0782223	0.135929	0.122588	0.0045651	0.00949976	0.00924489	0.0328461
AGGCGUA	0.0605385	0.0100565	0.0521184	0.181361	0.0650405	0.0536524	0.272343	0.342602	0.00776787	0.278683	0.0300259	0.110084	0.31956	0.0109417	0.0808187	0.200182	0.174837	0.020691	0.225726	0.231045	0.317278	0.0231074	0.0475126	0.260714	0.0847962	0.0680197	0.0177915	0.118279	0.081961	0.0616205	0.0129119	0.109639	0.086048	0.0133177	0.0512777	0.0197265	0.0203865	0.0197501	0.00620128	0.593552	0.321559	0.0588069	0.428631	0.0701036	0.0352143	0.0233895	0.00515853	0.0987623	0.411835	0.0225523	0.0319151	0.0800146	0.100134	0.0768213	0.126272	0.0574354	0.619558	0.433072	0.0272292	0.771349	0.435181	0.718306	0.211425	0.289555	0.0846499	0.0302315	0.0116874	0.106824	0.158013	0.120872	0.00537235	0.0180632	0.0145381	0.0320644
AGGCGUC	0.0182435	0.0130223	0.0742026	0.202888	0.0860676	0.0920232	0.125746	0.412259	0.00672206	0.218445	0.00842975	0.0557198	0.168463	0.012424	0.0806792	0.102129	0.12831	0.0181993	0.194369	0.203258	0.171429	0.015838	0.032574	0.174558	0.0539561	0.0320345	0.0240399	0.0960916	0.0501153	0.109385	0.0226876	0.162218	0.0601801	0.0136852	0.0360671	0.0119745	0.0112702	0.0183836	0.0106781	0.379922	0.187448	0.0670943	0.423924	0.167863	0.020928	0.0370199	0.00471563	0.126676	0.250899	0.0331529	0.0375007	0.0369257	0.0393428	0.0391013	0.104161	0.0314621	0.672286	0.385873	0.0359488	0.539218	0.279952	0.688594	0.0950247	0.246233	0.0708613	0.023175	0.0141464	0.0736627	0.149917	0.0833018	0.00307495	0.0096693	0.005987	0.0458128
AGGCGUG	0.043846	0.0149029	0.0608531	0.230635	0.0802519	0.0647514	0.149835	0.422367	0.00720405	0.318114	0.029163	0.0715755	0.303723	0.0125544	0.0598635	0.175214	0.188866	0.0146182	0.238342	0.176662	0.37535	0.0149939	0.045889	0.290775	0.089468	0.0314947	0.0218168	0.0912351	0.0976815	0.0953199	0.01907	0.157258	0.0579674	0.00808807	0.0595647	0.0314324	0.0249318	0.0249855	0.0115742	0.491899	0.382599	0.0887797	0.472047	0.0632751	0.0339951	0.0207952	0.00333389	0.200515	0.507961	0.0229181	0.0502315	0.0651386	0.0478163	0.0353314	0.0799303	0.0432522	0.709763	0.433072	0.0342682	0.83947	0.461439	0.754642	0.302551	0.269688	0.0767744	0.0381515	0.0100405	0.0744837	0.160423	0.145059	0.00457911	0.00668106	0.00586613	0.0390781
AGGCGUU	0.022782	0.0346884	0.0632363	0.185399	0.0726344	0.272275	0.158255	0.402525	0.012164	0.318448	0.0216772	0.0822908	0.240659	0.0143761	0.100941	0.163009	0.158921	0.0157138	0.211866	0.173941	0.217196	0.0146024	0.0322021	0.282145	0.068499	0.0487323	0.015894	0.0839288	0.0858084	0.0670492	0.0129217	0.122368	0.0532601	0.00888314	0.0547227	0.0148862	0.0205818	0.0198018	0.00689568	0.503711	0.282231	0.0536648	0.415919	0.0689732	0.0400672	0.0280424	0.00441767	0.146423	0.293416	0.0251552	0.0267947	0.0371369	0.0450294	0.0463044	0.15401	0.0425099	0.522532	0.341625	0.0256903	0.745118	0.32337	0.750338	0.143015	0.351176	0.0785552	0.0313378	0.0200808	0.101554	0.131701	0.125508	0.00407097	0.0105776	0.00880308	0.0262716
AGGCUAA	0.144607	0.00877797	0.0169991	0.157417	0.0459039	0.0555404	0.435855	0.3184	0.00566801	0.259388	0.0458214	0.13361	0.334458	0.010409	0.0916746	0.263022	0.178239	0.0225712	0.223653	0.292416	0.332643	0.0761945	0.0814522	0.231005	0.20033	0.0499353	0.0145838	0.242079	0.0930649	0.0374398	0.0100494	0.0809885	0.108572	0.014204	0.0888003	0.0193978	0.0283261	0.0194758	0.00338253	0.646043	0.270979	0.0414942	0.347254	0.056236	0.0475553	0.0299872	0.00333648	0.088395	0.411029	0.0214464	0.0338678	0.12494	0.05801	0.044225	0.145114	0.109859	0.464319	0.284814	0.0326446	0.660401	0.477278	0.62595	0.162897	0.318852	0.101511	0.04938	0.00992305	0.11706	0.175385	0.113775	0.00551588	0.0274336	0.021246	0.0414458
AGGCUAC	0.0631424	0.0112122	0.0203315	0.217006	0.0564381	0.0624213	0.306925	0.314917	0.00564656	0.226531	0.0269671	0.0977667	0.325274	0.0105621	0.0629077	0.218963	0.150774	0.0331062	0.193748	0.349002	0.30314	0.0171338	0.0481578	0.204419	0.179071	0.0308573	0.0282637	0.0911896	0.0760148	0.0621244	0.0173367	0.0961957	0.0653829	0.0110846	0.107786	0.018329	0.0230355	0.0175707	0.00372713	0.602438	0.304683	0.0460847	0.318671	0.0895226	0.0463419	0.0385193	0.0051896	0.086641	0.462555	0.0821368	0.0620174	0.0829433	0.055005	0.042686	0.133837	0.0399074	0.581021	0.296714	0.0478699	0.703481	0.451961	0.590044	0.154291	0.251123	0.10416	0.0479258	0.0123822	0.0689552	0.105615	0.110208	0.00355029	0.00941158	0.0101814	0.0403443
AGGCUAG	0.0571952	0.0103902	0.028526	0.197655	0.0624963	0.0799054	0.468489	0.348462	0.00626127	0.285695	0.0241407	0.249176	0.419362	0.011262	0.103132	0.256441	0.207343	0.0197124	0.243147	0.281763	0.40008	0.0145097	0.0443502	0.273079	0.18506	0.158278	0.016718	0.0961822	0.0982309	0.0628294	0.0133132	0.10435	0.067632	0.00875349	0.0642447	0.0200824	0.0270275	0.0308138	0.0113506	0.604508	0.313029	0.0491237	0.40188	0.069727	0.0439289	0.0248427	0.00232684	0.125671	0.501243	0.0167401	0.0495709	0.0733172	0.0446916	0.0324435	0.118861	0.0531531	0.614121	0.338972	0.0427377	0.765628	0.499977	0.699798	0.206711	0.276203	0.0921938	0.0534708	0.00853369	0.200125	0.162448	0.121781	0.00403065	0.00685788	0.00727533	0.0386693
AGGCUAU	0.0735905	0.0146109	0.0291778	0.131855	0.0468016	0.0903059	0.416975	0.314656	0.0128883	0.285177	0.0558061	0.161107	0.361476	0.0113089	0.108531	0.272779	0.17209	0.0188321	0.191123	0.246025	0.338362	0.0200892	0.0442802	0.280711	0.19881	0.0504762	0.0164676	0.0844099	0.0807373	0.0428469	0.0124077	0.0853527	0.133134	0.0220644	0.13687	0.027446	0.0272215	0.021268	0.00379981	0.654955	0.262105	0.0313738	0.334632	0.0636813	0.0568464	0.0393422	0.00512745	0.106649	0.424391	0.0327168	0.030327	0.0777196	0.113287	0.0941122	0.179834	0.0480135	0.513158	0.279424	0.0370082	0.692663	0.448869	0.637306	0.169469	0.393292	0.0991228	0.0483393	0.0140921	0.124213	0.0986998	0.120064	0.0101953	0.0327159	0.0264959	0.0440385
AGGCUCA	0.0638371	0.00816341	0.0265392	0.205823	0.0631124	0.0501518	0.185971	0.352583	0.00733254	0.256373	0.032342	0.0834872	0.304871	0.0113436	0.0736227	0.221059	0.150971	0.0268625	0.171706	0.331354	0.280982	0.0200277	0.046675	0.23874	0.154607	0.0351636	0.04327	0.108801	0.0822534	0.0479355	0.0116875	0.0893288	0.0710836	0.0135646	0.0848761	0.0135462	0.0225643	0.0179728	0.00385941	0.568092	0.278494	0.0350349	0.308387	0.0694578	0.0412421	0.0273267	0.00317304	0.0821415	0.402438	0.0243057	0.0383155	0.0930433	0.0562538	0.0342494	0.107211	0.0421047	0.625223	0.296714	0.0505963	0.674368	0.419467	0.593315	0.169279	0.248331	0.0955858	0.0410861	0.0113189	0.066837	0.138522	0.119389	0.00342578	0.00944549	0.0107429	0.035174
AGGCUCC	0.0611564	0.0131029	0.0717129	0.423516	0.0346451	0.0683067	0.194842	0.164158	0.00946809	0.364295	0.0510962	0.0565731	0.185503	0.00470073	0.0810604	0.164598	0.111985	0.0436766	0.186061	0.252649	0.213502	0.0319153	0.0841465	0.349252	0.125612	0.0354497	0.0347169	0.119938	0.110785	0.0849349	0.0229251	0.0828479	0.068965	0.0129782	0.0869026	0.0203196	0.0133032	0.0231749	0.00459029	0.600757	0.25042	0.078095	0.176696	0.184674	0.0306088	0.0637357	0.00216582	0.0505652	0.322213	0.0397373	0.0758407	0.182005	0.0268765	0.0157861	0.141173	0.0350222	0.768664	0.278614	0.0412344	0.423728	0.287383	0.246283	0.152523	0.348158	0.0925538	0.0739461	0.0212137	0.0734942	0.177006	0.165072	0.00559813	0.0210042	0.0193463	0.080445
AGGCUCG	0.0872844	0.0104475	0.0294433	0.241141	0.0747066	0.0538663	0.148842	0.41655	0.00650777	0.242059	0.0132006	0.0563513	0.193274	0.0109417	0.0359786	0.138865	0.134833	0.00864619	0.213626	0.216401	0.253505	0.0132003	0.0335651	0.215506	0.142707	0.0255103	0.0270256	0.0759914	0.0689564	0.104069	0.0219409	0.145288	0.0445511	0.00812191	0.0325488	0.0157114	0.0131111	0.0262959	0.00975948	0.404039	0.218053	0.0713122	0.301313	0.0829587	0.0241403	0.0123802	0.00303032	0.106859	0.341602	0.0229928	0.0474417	0.0948054	0.0363349	0.0364122	0.0660989	0.0251281	0.567342	0.366916	0.0314968	0.655151	0.317102	0.620548	0.131511	0.153174	0.0759971	0.0360766	0.0132605	0.0739996	0.0867031	0.125643	0.00361692	0.00589857	0.00569824	0.0379603
AGGCUCU	0.0548583	0.0110371	0.040721	0.223373	0.0497398	0.0390334	0.228691	0.292054	0.00777857	0.352585	0.0338644	0.0732212	0.227281	0.008353	0.0600886	0.188641	0.124144	0.0196257	0.214099	0.206827	0.247758	0.0213385	0.0561277	0.269458	0.133959	0.0334264	0.0196371	0.074003	0.0887701	0.0526932	0.0120795	0.0848893	0.051478	0.00949734	0.128893	0.0155647	0.0191367	0.0199245	0.00380127	0.538511	0.25836	0.0517606	0.209164	0.0756026	0.0409277	0.0592786	0.00277858	0.110071	0.343394	0.0452497	0.0370094	0.0955027	0.0353482	0.0258359	0.103261	0.0353282	0.601874	0.263953	0.0319035	0.654306	0.304205	0.457689	0.130425	0.24374	0.10596	0.0487986	0.0116623	0.0690187	0.111419	0.108369	0.00559813	0.0169664	0.0161744	0.0442554
AGGCUGA	0.128305	0.0115051	0.0185385	0.173237	0.0637487	0.043546	0.173254	0.356787	0.00693988	0.277553	0.027761	0.0815922	0.262235	0.0108376	0.0511337	0.18911	0.168447	0.0165844	0.230193	0.203401	0.338021	0.014963	0.0387699	0.250416	0.0918733	0.0336143	0.0267218	0.109338	0.0780987	0.0759492	0.0222755	0.139571	0.0842026	0.0113405	0.042544	0.0213772	0.0234477	0.024988	0.0072043	0.464384	0.217111	0.0625274	0.345988	0.0568086	0.0411959	0.0247592	0.00247484	0.116855	0.427018	0.0250063	0.0509844	0.0926772	0.0380906	0.0305713	0.101173	0.064312	0.626994	0.306749	0.0319872	0.674029	0.429096	0.622208	0.188682	0.232995	0.0867788	0.0502209	0.00805053	0.0722717	0.138457	0.114182	0.00481557	0.00937088	0.00955939	0.0453662
AGGCUGC	0.104242	0.0216305	0.0339318	0.253022	0.0845615	0.0719195	0.187078	0.47383	0.00889811	0.272934	0.0228741	0.0642718	0.324732	0.0137251	0.0839619	0.191305	0.172333	0.0195141	0.190708	0.290648	0.382418	0.0230972	0.0502476	0.318302	0.269462	0.0238099	0.0381216	0.0876571	0.0969485	0.112775	0.0308313	0.157574	0.0795481	0.0142236	0.0830584	0.020885	0.0239909	0.035278	0.0222214	0.483989	0.298522	0.076251	0.369972	0.120561	0.0463235	0.0349566	0.00447209	0.127371	0.531756	0.0662789	0.0692921	0.0945728	0.0459	0.0381953	0.125252	0.0378918	0.689332	0.370474	0.0637591	0.831732	0.424642	0.593537	0.175527	0.278843	0.0910906	0.0465003	0.0147978	0.0683626	0.146775	0.152916	0.00556488	0.00865159	0.00988048	0.0605223
AGGCUGG	0.107249	0.0155099	0.0376804	0.248447	0.0792624	0.0495075	0.194343	0.432142	0.0067042	0.295053	0.0240981	0.0735232	0.333651	0.0130229	0.0408413	0.214054	0.24024	0.0129102	0.238012	0.179449	0.463427	0.0189512	0.0400009	0.287717	0.0984367	0.0267965	0.0321915	0.0920083	0.0877662	0.11531	0.0384657	0.153659	0.0788368	0.0100999	0.0542639	0.0301866	0.0278303	0.0296153	0.0124033	0.445042	0.285041	0.0799639	0.425029	0.0570266	0.0450993	0.0286412	0.00294988	0.15767	0.562164	0.0269042	0.0581349	0.101823	0.0435173	0.0388827	0.102074	0.0460983	0.723077	0.373782	0.0331224	0.756639	0.491663	0.663382	0.220578	0.253211	0.0925763	0.0417799	0.0100195	0.0999757	0.156106	0.14203	0.00480682	0.0100219	0.0103151	0.0556699
AGGCUGU	0.13515	0.0273759	0.0599272	0.205883	0.0696609	0.110721	0.223614	0.34032	0.00819943	0.326181	0.0272649	0.0626622	0.35284	0.0111579	0.0878955	0.195109	0.197012	0.0154027	0.251908	0.163503	0.424078	0.0207857	0.04365	0.305788	0.0785834	0.0354031	0.0270576	0.0670588	0.0906431	0.0814821	0.0215091	0.139512	0.0697009	0.0105671	0.0638222	0.0241618	0.0280377	0.0283957	0.0135772	0.498693	0.200385	0.0912024	0.380223	0.0703188	0.0445742	0.0358484	0.00367885	0.151008	0.483874	0.0328425	0.051036	0.096299	0.0406113	0.041316	0.121903	0.0419359	0.64243	0.329803	0.0357583	0.679513	0.421788	0.611625	0.20179	0.339123	0.0883386	0.0498081	0.0107826	0.0618841	0.140139	0.146471	0.00496443	0.0127703	0.0105424	0.0452443
AGGCUUA	0.0873391	0.0169139	0.0262265	0.144145	0.047052	0.080808	0.351845	0.308857	0.0122279	0.308464	0.0491838	0.222004	0.339592	0.0101864	0.132151	0.284934	0.1875	0.0211738	0.214099	0.288484	0.309582	0.0365222	0.0594945	0.262469	0.270465	0.0801605	0.0116824	0.101195	0.0820939	0.0295602	0.00801016	0.0793431	0.0807095	0.0125093	0.103675	0.0171766	0.0253115	0.0194979	0.00307999	0.633529	0.264972	0.0353603	0.348588	0.0486525	0.0553799	0.0846753	0.00938593	0.0894513	0.408422	0.0505868	0.0362249	0.0848909	0.0873688	0.0650243	0.155548	0.0654343	0.460582	0.289607	0.0312336	0.671878	0.424158	0.605046	0.150944	0.387702	0.0973111	0.0552818	0.0194163	0.160913	0.123388	0.187216	0.00825983	0.0297493	0.0232542	0.0347909
AGGCUUC	0.0413517	0.0112459	0.0332324	0.217006	0.0547005	0.0602628	0.179607	0.303919	0.00622912	0.294882	0.0293894	0.0619328	0.232569	0.0084921	0.0522239	0.198934	0.123426	0.019043	0.197467	0.281234	0.208075	0.0180377	0.039579	0.251451	0.195894	0.0295874	0.0321358	0.071245	0.0795388	0.0462308	0.0136459	0.0972949	0.0419254	0.00874503	0.0904876	0.0158213	0.0173114	0.0161895	0.00324436	0.490272	0.252344	0.0500423	0.249911	0.0788875	0.0425449	0.0622254	0.00323012	0.0674825	0.302302	0.0277886	0.0336266	0.0840519	0.034091	0.0254245	0.117301	0.0316327	0.573699	0.255137	0.0318796	0.675927	0.30214	0.485846	0.109342	0.208249	0.0859866	0.0417799	0.0137746	0.0541186	0.11805	0.104542	0.0039062	0.0103946	0.0120852	0.0546779
AGGCUUG	0.0581081	0.0144398	0.0427556	0.189481	0.061448	0.0601211	0.147849	0.327236	0.00746102	0.296504	0.0258176	0.0746296	0.286504	0.00949186	0.0567327	0.207815	0.173653	0.0160746	0.246033	0.224485	0.335678	0.0138191	0.041406	0.280281	0.226646	0.0357119	0.018227	0.0551488	0.0898521	0.0684185	0.014433	0.103956	0.0431852	0.00632085	0.0651324	0.0257236	0.023425	0.0465514	0.013089	0.463612	0.281544	0.0463188	0.314759	0.0537237	0.0443622	0.0415935	0.00185411	0.123051	0.429272	0.0219247	0.0458366	0.103306	0.0310312	0.0269429	0.0807401	0.0394335	0.542384	0.319547	0.0412699	0.745591	0.417789	0.603651	0.190233	0.237637	0.0942843	0.0522514	0.0108496	0.0787882	0.0799298	0.106116	0.00415159	0.00570795	0.00663808	0.0270992
AGGCUUU	0.0520627	0.0373919	0.0393152	0.168716	0.0764504	0.173065	0.161768	0.318919	0.0223939	0.334841	0.051207	0.140096	0.31624	0.0195259	0.108176	0.267163	0.16836	0.0150168	0.196917	0.226164	0.275339	0.0191255	0.0421779	0.303897	0.268511	0.0625493	0.0143572	0.0518415	0.0922495	0.0356999	0.00946013	0.0770725	0.04674	0.00746736	0.143135	0.0238437	0.0377266	0.0227564	0.00346251	0.572256	0.259331	0.0328576	0.286339	0.0508212	0.083371	0.0829758	0.00747341	0.226706	0.353491	0.0508191	0.0323353	0.067292	0.0452071	0.0370382	0.117727	0.0530696	0.403753	0.27135	0.0284418	0.687674	0.353498	0.580167	0.135742	0.376152	0.100753	0.0448115	0.0360465	0.1306	0.073594	0.146044	0.00596031	0.0148706	0.0151304	0.0289314
AGGGAAA	0.0774543	0.0055016	0.0179991	0.0955215	0.0452352	0.0664074	0.288421	0.302655	0.00442674	0.220104	0.0491977	0.126381	0.491826	0.0111518	0.102364	0.323532	0.462477	0.0309762	0.242491	0.415192	0.617408	0.0178837	0.0383298	0.219861	0.0576943	0.0650428	0.00711875	0.334013	0.123133	0.0206557	0.00443772	0.0589409	0.156867	0.0151539	0.03903	0.0869755	0.0474374	0.0336783	0.00621289	0.77708	0.337195	0.0354047	0.495131	0.0450459	0.051855	0.00828178	0.0011732	0.0920938	0.532525	0.00854142	0.0330599	0.112943	0.0446383	0.0303823	0.12162	0.0932657	0.496036	0.290588	0.0174629	0.645004	0.922607	0.808371	0.268743	0.21694	0.108022	0.0832749	0.0135072	0.11708	0.374662	0.0575906	0.00301881	0.00656542	0.00609442	0.0756623
AGGGAAC	0.0543157	0.00611103	0.0232121	0.145798	0.0561074	0.0495075	0.222886	0.27956	0.00580385	0.209456	0.0273925	0.0844832	0.384062	0.0106151	0.0874183	0.226905	0.325442	0.0294555	0.212408	0.373548	0.43498	0.0182431	0.0432472	0.20054	0.0588363	0.0452957	0.0184205	0.193844	0.0892981	0.0472369	0.00915065	0.0844257	0.0845133	0.0120515	0.0416403	0.0727943	0.0280016	0.0294434	0.00663914	0.647007	0.281806	0.0568835	0.377977	0.0672213	0.0442701	0.0169835	0.00213725	0.0858232	0.473795	0.0149808	0.0431177	0.0859974	0.0449761	0.0371634	0.110967	0.0669836	0.646631	0.344565	0.0285858	0.611643	0.699435	0.673776	0.224359	0.137162	0.105138	0.0496399	0.0113356	0.104826	0.22148	0.0749104	0.00352924	0.00796574	0.008006	0.0982593
AGGGAAG	0.037196	0.007562	0.036658	0.114509	0.0602957	0.0857927	0.227823	0.332419	0.00321617	0.228085	0.0273783	0.0991247	0.464176	0.0133466	0.0883875	0.248663	0.469896	0.0194149	0.252104	0.321173	0.586703	0.0129526	0.0330166	0.208745	0.066777	0.0562796	0.0103342	0.195382	0.0946149	0.0427271	0.00969095	0.0879435	0.120962	0.00686038	0.0402796	0.0838643	0.0444578	0.0385703	0.010769	0.680706	0.314488	0.0461579	0.500903	0.0457903	0.0405762	0.00765368	0.00179955	0.128322	0.556714	0.00979783	0.0385556	0.0569616	0.0385022	0.0266425	0.11193	0.0842254	0.684819	0.392377	0.0211561	0.726331	0.836049	0.799051	0.309783	0.157945	0.0961239	0.153027	0.00754191	0.105683	0.394255	0.0836514	0.00274156	0.00527894	0.00479112	0.0761744
AGGGAAU	0.0717697	0.00746398	0.0263339	0.0737806	0.0423257	0.117233	0.228981	0.280747	0.00555361	0.189523	0.0531431	0.131095	0.461406	0.0108233	0.093501	0.284704	0.378905	0.0214336	0.214032	0.436882	0.513921	0.0146024	0.0230915	0.185032	0.0489151	0.0694153	0.00558473	0.198677	0.0729614	0.0157604	0.00348455	0.0432807	0.155099	0.0158846	0.0405964	0.0930928	0.0401876	0.0443535	0.00833945	0.666155	0.282297	0.0294564	0.381446	0.0356521	0.0516171	0.0137651	0.00208271	0.0840781	0.508748	0.00995667	0.023324	0.104261	0.0445849	0.0305083	0.181665	0.0813236	0.555456	0.280363	0.0125254	0.610798	0.80892	0.718437	0.301276	0.249185	0.102558	0.0587578	0.0162785	0.112553	0.270946	0.0656655	0.00294161	0.0125337	0.00975339	0.0856211
AGGGACA	0.159559	0.0201164	0.0140228	0.243159	0.0687426	0.0874488	0.212155	0.338083	0.00757521	0.244489	0.0288658	0.120413	0.363605	0.0116332	0.11993	0.220675	0.278787	0.0519188	0.166757	0.407758	0.426179	0.0329477	0.0553665	0.257636	0.0661787	0.060161	0.0378766	0.156189	0.100843	0.0735283	0.0154393	0.136377	0.130022	0.0182578	0.0582709	0.0679787	0.0312059	0.0296575	0.0120097	0.59061	0.249677	0.0748871	0.419815	0.0891004	0.0520013	0.0426599	0.00317044	0.12023	0.549669	0.0599035	0.0881949	0.119445	0.0895644	0.0695629	0.168372	0.0975557	0.743821	0.376605	0.0714434	0.516202	0.656401	0.814993	0.235323	0.317259	0.0925088	0.0563912	0.0196988	0.177337	0.258621	0.141304	0.00504848	0.0187824	0.0141186	0.110308
AGGGACC	0.117196	0.0137212	0.0290108	0.241083	0.0777461	0.0600148	0.178999	0.369295	0.00788915	0.274679	0.0207214	0.0928101	0.288879	0.0114455	0.0794793	0.188317	0.211707	0.032935	0.203087	0.306124	0.375491	0.0284258	0.0574931	0.244037	0.0665448	0.04399	0.0380505	0.131367	0.086629	0.0924568	0.0221349	0.131582	0.0807961	0.0146973	0.0479951	0.0553398	0.023502	0.0243971	0.00949211	0.480263	0.249305	0.0676815	0.383989	0.0997586	0.0438921	0.0285414	0.00296804	0.111863	0.470355	0.0687707	0.0761725	0.105379	0.0605685	0.055086	0.126518	0.058881	0.69158	0.397216	0.0530344	0.595669	0.557114	0.704391	0.195766	0.210187	0.0889032	0.0337799	0.0147477	0.135403	0.159028	0.137304	0.00462291	0.0119114	0.012939	0.095662
AGGGACG	0.130854	0.015359	0.0274879	0.243793	0.0870703	0.0654917	0.181834	0.395054	0.0067292	0.353553	0.0163878	0.0813925	0.272831	0.0129251	0.0977393	0.150093	0.262662	0.0230777	0.193127	0.252309	0.371538	0.0253523	0.0515515	0.289283	0.0678457	0.0450044	0.0389197	0.138011	0.104255	0.100408	0.0216643	0.174441	0.101437	0.0120515	0.0440895	0.0643976	0.026057	0.0330096	0.0139312	0.543572	0.239246	0.0937727	0.454906	0.0722532	0.0330913	0.0248093	0.00347137	0.144465	0.456887	0.0424204	0.0996522	0.10113	0.0692986	0.0634256	0.13464	0.0763435	0.723345	0.442054	0.0521325	0.564446	0.521342	0.824815	0.218139	0.247788	0.0783043	0.0496399	0.0152777	0.172541	0.224337	0.127819	0.00488738	0.0168587	0.00844146	0.103242
AGGGACU	0.185967	0.0167598	0.0301426	0.232267	0.0724921	0.0546503	0.242535	0.351881	0.00850962	0.355646	0.033033	0.119019	0.277315	0.0106539	0.137802	0.199362	0.21859	0.0259269	0.183206	0.25896	0.425286	0.0301011	0.0600976	0.347643	0.0671343	0.0582929	0.039425	0.11493	0.111224	0.0800976	0.0201834	0.159899	0.101946	0.0112336	0.0587545	0.0554102	0.0301854	0.0361898	0.0117502	0.557431	0.220283	0.107338	0.392521	0.080832	0.0470683	0.0476321	0.00288499	0.128772	0.508298	0.0505214	0.0621397	0.145168	0.077351	0.0596393	0.176697	0.073615	0.736315	0.365696	0.0593714	0.443692	0.462734	0.716799	0.243438	0.315155	0.0839014	0.0574539	0.0131142	0.143645	0.203745	0.138761	0.00480507	0.0223309	0.0143317	0.104213
AGGGAGA	0.0441088	0.00500024	0.0269385	0.131726	0.0557972	0.0534027	0.164498	0.322905	0.00337743	0.210479	0.0296299	0.101101	0.443967	0.0118472	0.0963511	0.24144	0.422254	0.0212109	0.241965	0.302893	0.610414	0.0139428	0.0264108	0.181315	0.0464609	0.0619641	0.00861785	0.160974	0.090564	0.0370783	0.00705547	0.0733598	0.0971347	0.00761693	0.0409716	0.0749819	0.0398491	0.0345842	0.00730571	0.615345	0.292517	0.0377682	0.588323	0.0525199	0.0409092	0.00592012	0.00161246	0.114629	0.549507	0.00990372	0.0381693	0.0766377	0.0366038	0.0220473	0.144527	0.0868767	0.735952	0.349299	0.0189418	0.734984	0.832765	0.826932	0.318518	0.152063	0.0970872	0.051229	0.00723072	0.098436	0.274569	0.0772348	0.00287142	0.00410673	0.00438096	0.0572766
AGGGAGC	0.0397351	0.00855515	0.0307749	0.23535	0.0679052	0.0431858	0.156856	0.345738	0.00540701	0.249867	0.0223043	0.0913612	0.396377	0.0124831	0.0704363	0.222314	0.346243	0.0218294	0.219089	0.300235	0.461403	0.0197305	0.038277	0.225183	0.0930108	0.0467683	0.0207879	0.125713	0.0964769	0.0713844	0.0118296	0.0992461	0.0768389	0.00948889	0.045296	0.0722316	0.029506	0.0406548	0.021459	0.618105	0.311092	0.0539117	0.547813	0.0806191	0.0418429	0.0206275	0.00230087	0.116608	0.542521	0.0214613	0.0512628	0.0727062	0.0389136	0.025092	0.107999	0.0535037	0.830263	0.372261	0.0365917	0.80382	0.785055	0.732677	0.248626	0.170277	0.0864167	0.036495	0.0124575	0.0994627	0.209129	0.123898	0.00349242	0.00527894	0.00721498	0.0591345
AGGGAGG	0.039253	0.00922683	0.0462815	0.184483	0.0761059	0.0607232	0.172897	0.416879	0.00326993	0.263894	0.0236855	0.0852792	0.571314	0.0163426	0.0980135	0.259233	0.722974	0.0198487	0.243082	0.290714	0.690146	0.0153646	0.0364443	0.239861	0.0622718	0.0490275	0.0201684	0.120446	0.104255	0.0722658	0.0178677	0.116189	0.172808	0.00558312	0.0715195	0.124462	0.0504478	0.0353357	0.0101481	0.54843	0.302537	0.0614617	0.62792	0.0507389	0.0405854	0.014187	0.00184891	0.169841	0.649722	0.0150561	0.0408809	0.0854946	0.045296	0.0427949	0.147147	0.0700093	0.859549	0.396427	0.0269529	0.812002	0.832872	0.814339	0.286775	0.177555	0.0902117	0.0299352	0.00644813	0.127532	0.501225	0.109255	0.00371686	0.00721824	0.00551016	0.0741507
AGGGAGU	0.0289484	0.0102183	0.0399575	0.117257	0.0562728	0.122806	0.163829	0.30334	0.00609334	0.246823	0.0311422	0.0999418	0.418974	0.0115516	0.0851152	0.229988	0.385457	0.0133094	0.242491	0.242593	0.507273	0.00896111	0.0229843	0.230703	0.0386329	0.0725396	0.00786858	0.100203	0.0822534	0.0366305	0.00570062	0.0654205	0.081731	0.00670505	0.0285692	0.11401	0.0364133	0.0320055	0.00642024	0.587319	0.250319	0.042552	0.541323	0.0624623	0.0418614	0.00999432	0.00197621	0.124704	0.518705	0.00831419	0.0271326	0.0504548	0.0384485	0.0309964	0.133907	0.0665058	0.735323	0.345054	0.0141334	0.772449	0.702576	0.766508	0.312831	0.188661	0.0892643	0.0207698	0.00884027	0.0866355	0.335032	0.088637	0.00295916	0.00921485	0.00866916	0.0410652
AGGGAUA	0.0735794	0.00395606	0.0198283	0.115426	0.055549	0.0574605	0.41917	0.330933	0.00628271	0.254684	0.0491145	0.13873	0.398505	0.0105519	0.119633	0.291493	0.387484	0.0246082	0.209695	0.33192	0.523688	0.0266053	0.0430019	0.227985	0.0521085	0.0954531	0.00917943	0.154909	0.0988846	0.0229286	0.00390445	0.0636862	0.175758	0.0186542	0.042821	0.103027	0.0379453	0.0320998	0.00601129	0.665051	0.318692	0.0465967	0.439999	0.0596938	0.0485287	0.0123971	0.00179955	0.100997	0.511387	0.0135727	0.0323038	0.0864665	0.0593952	0.0436501	0.148524	0.0796663	0.641849	0.284138	0.0254497	0.599541	0.722097	0.780145	0.255096	0.257221	0.0975797	0.034308	0.00699096	0.151527	0.242414	0.0790272	0.00381329	0.0160235	0.0128924	0.0862711
AGGGAUC	0.0242514	0.00434945	0.0519391	0.144145	0.0678439	0.067252	0.182946	0.390042	0.0046379	0.176524	0.0185212	0.0891839	0.232866	0.00993723	0.0869688	0.166664	0.22	0.0123486	0.225526	0.17747	0.333329	0.010421	0.0221258	0.181236	0.0478194	0.0499309	0.0122828	0.125339	0.0683906	0.0818279	0.0153172	0.111596	0.0566729	0.00805704	0.0413062	0.0560002	0.0190639	0.0305284	0.00578645	0.444518	0.212561	0.0661195	0.401081	0.113735	0.0295804	0.0147267	0.00267994	0.12607	0.360949	0.0123286	0.0237373	0.0564095	0.0421456	0.0287903	0.165773	0.0494392	0.672639	0.318518	0.0214824	0.415994	0.422166	0.713909	0.167505	0.0925314	0.0857828	0.0291083	0.00561437	0.131177	0.161436	0.0836165	0.00250461	0.00661984	0.00687962	0.0964856
AGGGAUG	0.0660413	0.00596886	0.0355942	0.150297	0.0635435	0.0415269	0.192894	0.367765	0.00230191	0.261688	0.0300966	0.0893655	0.344547	0.0105416	0.0785521	0.198791	0.40698	0.0135713	0.224523	0.246573	0.489118	0.0131074	0.0287065	0.242399	0.0641962	0.0485989	0.0105211	0.10775	0.0932226	0.0414079	0.00845275	0.0853835	0.112607	0.00887187	0.0401182	0.11084	0.0355905	0.0450687	0.0110563	0.546004	0.290182	0.0600053	0.444504	0.0488174	0.0398821	0.0143556	0.00286423	0.127512	0.496929	0.0106975	0.0385452	0.0729099	0.0358686	0.0263105	0.109216	0.068925	0.689782	0.341429	0.0279618	0.696843	0.670462	0.771613	0.363694	0.204686	0.0905724	0.0364331	0.00542899	0.109814	0.236737	0.096604	0.00298197	0.00773475	0.00669847	0.244574
AGGGAUU	0.0645426	0.00663213	0.0216879	0.101846	0.0573471	0.0751355	0.2097	0.343007	0.00755023	0.274679	0.0415814	0.126015	0.29593	0.0096308	0.0742334	0.226939	0.313661	0.0122861	0.246491	0.208394	0.40415	0.0126946	0.0251094	0.250712	0.0422616	0.0684564	0.0107323	0.0962727	0.0930386	0.0258233	0.0061393	0.0711381	0.0768041	0.00733188	0.0278289	0.0846601	0.0262783	0.0339967	0.0052858	0.466118	0.193866	0.0532727	0.359372	0.0309638	0.0443438	0.00899428	0.00192425	0.103122	0.364786	0.010501	0.021977	0.0848574	0.0327063	0.031437	0.177065	0.0635521	0.510139	0.288314	0.0202855	0.537761	0.483533	0.705386	0.19045	0.175135	0.098944	0.0257937	0.00834886	0.13227	0.120426	0.0875931	0.00415334	0.0109502	0.00955939	0.0756623
AGGGCAA	0.144266	0.0199695	0.0209472	0.189724	0.0625579	0.0821258	0.224583	0.328521	0.00713266	0.258148	0.0348358	0.0882422	0.376541	0.0143232	0.0819056	0.244581	0.275184	0.0430593	0.177052	0.327446	0.428142	0.0213897	0.0533221	0.251672	0.0921177	0.0341161	0.0302733	0.198739	0.0967127	0.0838346	0.019357	0.148454	0.139345	0.0157922	0.043473	0.0729674	0.0356397	0.0243245	0.00825841	0.534923	0.282918	0.0686691	0.427886	0.0606446	0.0497029	0.0430042	0.00275522	0.123038	0.544963	0.0513199	0.0350733	0.0947722	0.0723821	0.0582311	0.120843	0.0801541	0.703158	0.335867	0.0572052	0.65151	0.495578	0.748624	0.201545	0.2629	0.0972215	0.0394809	0.0161618	0.0754722	0.26246	0.123563	0.0050012	0.0140472	0.013359	0.0437538
AGGGCAC	0.0962491	0.0235016	0.0278813	0.324574	0.0574091	0.113647	0.152493	0.25989	0.010664	0.244938	0.0233155	0.0781921	0.388985	0.0100639	0.116494	0.218788	0.209046	0.064334	0.159358	0.406592	0.363204	0.0304561	0.0663312	0.220927	0.0841096	0.0357043	0.0531765	0.0997298	0.0774847	0.133924	0.0313408	0.12984	0.0953609	0.0155375	0.0785028	0.0604794	0.0337637	0.0236877	0.0099791	0.389805	0.369193	0.0590092	0.321523	0.153886	0.0544131	0.0671336	0.00343506	0.0841184	0.598739	0.0971235	0.10816	0.100238	0.0744555	0.0523625	0.153155	0.0656981	0.772655	0.37715	0.105977	0.605025	0.495829	0.623289	0.190171	0.323544	0.0861904	0.0364485	0.0265414	0.0776981	0.155724	0.154383	0.00482783	0.0182918	0.0141519	0.0524488
AGGGCAG	0.103779	0.0183726	0.0401147	0.241429	0.0753964	0.0944566	0.180772	0.355938	0.00705055	0.278857	0.0238705	0.0759524	0.408364	0.015766	0.0830236	0.232992	0.319817	0.0284609	0.207248	0.289862	0.491296	0.0213794	0.0476347	0.288713	0.104342	0.0398165	0.0311414	0.11032	0.100373	0.108921	0.0238066	0.156597	0.106751	0.0102181	0.0521851	0.0721276	0.0359036	0.0332038	0.022959	0.52281	0.330078	0.0672375	0.485478	0.0712864	0.0468109	0.0325578	0.00259946	0.17063	0.609116	0.0412484	0.05397	0.0753515	0.055568	0.0451566	0.100379	0.0671812	0.862204	0.394427	0.0611148	0.764908	0.515859	0.757102	0.237749	0.234335	0.0901666	0.0472823	0.0111806	0.0618628	0.258104	0.139786	0.00446874	0.0125202	0.0104756	0.0499318
AGGGCAU	0.105489	0.0257145	0.0246396	0.211668	0.0598838	0.0967817	0.226857	0.321613	0.0106178	0.283709	0.0354548	0.0928924	0.405363	0.0131287	0.0919185	0.223812	0.254024	0.0357197	0.182648	0.315117	0.396085	0.0241897	0.04505	0.259982	0.0875361	0.0441809	0.036864	0.10322	0.0929597	0.0780338	0.0184082	0.134438	0.125842	0.0149606	0.0444471	0.088732	0.0336471	0.0559421	0.0193888	0.494273	0.283506	0.0627145	0.395874	0.0741838	0.0519648	0.0535696	0.00649379	0.115476	0.550586	0.0674435	0.0429514	0.0852264	0.0764212	0.064933	0.139439	0.0632546	0.726186	0.31887	0.0709031	0.641269	0.480385	0.705784	0.194533	0.340328	0.0902117	0.0404382	0.0207201	0.0873213	0.160929	0.132889	0.00546512	0.0215539	0.0191741	0.0396093
AGGGCCA	0.110772	0.0240171	0.0347678	0.275086	0.0780698	0.0955514	0.180367	0.398653	0.0103153	0.322779	0.0300966	0.0789598	0.41132	0.0141727	0.0738766	0.249851	0.231286	0.0351219	0.185574	0.362022	0.466519	0.0263304	0.0556434	0.275245	0.0878168	0.0367956	0.0440011	0.161631	0.0999819	0.103312	0.0239906	0.156079	0.10408	0.016363	0.0548555	0.0618718	0.029965	0.0207864	0.00931865	0.515813	0.322376	0.0574479	0.467198	0.110873	0.0547416	0.0386016	0.00424922	0.124188	0.617118	0.06912	0.0593114	0.0814968	0.072434	0.0508977	0.138016	0.0492548	0.715919	0.38599	0.059383	0.662441	0.485661	0.640072	0.204605	0.267329	0.105405	0.0392182	0.015407	0.0867602	0.221302	0.152035	0.00450553	0.0127771	0.0120118	0.0568083
AGGGCCC	0.0908232	0.0267031	0.0500446	0.375672	0.066658	0.0981809	0.156545	0.31116	0.0136511	0.324772	0.0326241	0.0720292	0.371742	0.0099883	0.0568207	0.23099	0.163616	0.0390681	0.196435	0.368893	0.441333	0.0285376	0.0760926	0.338748	0.0869267	0.0387765	0.0613885	0.0983303	0.104801	0.186841	0.0461984	0.138136	0.0758298	0.0141675	0.0646078	0.0457457	0.0255917	0.0202597	0.0112669	0.349744	0.360729	0.0690267	0.375725	0.141891	0.0589923	0.0503369	0.00414295	0.0960578	0.61201	0.0987165	0.0997112	0.113432	0.0538428	0.0437744	0.12416	0.0475938	0.740832	0.450451	0.0542279	0.588087	0.450756	0.537695	0.205063	0.270144	0.0954288	0.0397743	0.032083	0.0935756	0.193993	0.178894	0.00589034	0.0169261	0.0142118	0.071701
AGGGCCG	0.0860034	0.0219604	0.0528438	0.290702	0.0978761	0.0589513	0.160529	0.492798	0.011009	0.33722	0.0168893	0.0563513	0.279509	0.013955	0.0703735	0.171407	0.218295	0.0213594	0.214234	0.202686	0.409385	0.0210724	0.0555741	0.339154	0.0949552	0.0322702	0.0468887	0.117681	0.0932226	0.147754	0.0317828	0.199356	0.0688773	0.00977332	0.0397233	0.0587428	0.0223739	0.0263338	0.0170834	0.376909	0.282002	0.0832261	0.428501	0.0784875	0.0374999	0.0225366	0.00364514	0.156784	0.530546	0.0452571	0.0771674	0.0872365	0.0517615	0.0489671	0.10074	0.0425605	0.729452	0.468356	0.0488579	0.656995	0.379994	0.673502	0.184576	0.178804	0.0884515	0.0463929	0.0160534	0.108107	0.151452	0.17434	0.00541961	0.0107537	0.00853522	0.0580389
AGGGCCU	0.109692	0.0236912	0.0495219	0.254618	0.0764504	0.0858272	0.212596	0.37397	0.0139596	0.404156	0.0298279	0.0821411	0.389457	0.0136071	0.0997992	0.244445	0.217446	0.0298972	0.203771	0.297636	0.432987	0.0307096	0.0701244	0.356527	0.0873744	0.0401243	0.0404429	0.103961	0.12252	0.113158	0.021873	0.147786	0.0786285	0.0129641	0.0788681	0.0631398	0.0339026	0.0244308	0.0102044	0.507659	0.364353	0.0718685	0.420664	0.116281	0.0659257	0.0458031	0.00628431	0.125529	0.594466	0.147803	0.0673364	0.100965	0.074162	0.0562685	0.152059	0.0536706	0.679482	0.363682	0.0581258	0.631274	0.430434	0.564403	0.197368	0.344145	0.0957428	0.0447654	0.0208279	0.0952464	0.200099	0.137669	0.00658989	0.0189975	0.0154031	0.0630261
AGGGCGA	0.134305	0.0195455	0.0276863	0.206182	0.0727158	0.0595186	0.196935	0.405098	0.00687204	0.350243	0.022988	0.0571019	0.293492	0.01401	0.0627893	0.182821	0.242591	0.019229	0.227529	0.232157	0.398566	0.017031	0.0454521	0.280424	0.0557282	0.0325264	0.029588	0.14111	0.090564	0.102539	0.0214314	0.158809	0.0971347	0.0107527	0.0378992	0.0641444	0.0266169	0.0245151	0.00988807	0.450467	0.265172	0.0751714	0.478231	0.0554721	0.0364878	0.0264605	0.00320936	0.136617	0.492368	0.0385988	0.0439487	0.0716869	0.0526439	0.0533482	0.112465	0.0671318	0.741424	0.378286	0.0418028	0.649016	0.402403	0.729443	0.194594	0.167251	0.0851938	0.0510152	0.013365	0.0791444	0.15547	0.118073	0.00430229	0.0101846	0.00978684	0.0541144
