## Supplemental Table 2 for "Inherent Specificity and Variation Sensitivity as Quantitative Metrics for RBP Binding" (part 8 of 17)

### Sheet: RBNS_7mer (continued)
Motif	A1CF	BOLL	CELF1	CNOT4	CPEB1	DAZ3	DAZAP1	EIF4G2	ELAVL4	FUBP1	FUBP3	HNRNPA0	HNRNPA2B1	HNRNPCL1	HNRNPD0	HNRNPDL	HNRNPF	HNRNPL	IGF2BP2	IGF2BP3	ILF2	KHDRBS2	KHDRBS3	KHSRP	MBNL1	MSI1	NOVA1	NUPL2	PABPN1L	PCBP1	PCBP2	PCBP4	PPP1R10	PRR3	PTBP3	PUM1	RALYL	RBFOX2	RBFOX3	RBM3	RBM4	RBM4B	RBM5	RBM6	RBM15B	RBM20	RBM22	RBM24	RBM25	RBM41	RBM45	RBM47	RBMS2	RBMS3	RC3H1	SF1	SF3B6	SFPQ	SNRPA	SRSF4	SRSF9	SRSF11	TARDBP	TDRD10	TIA1	TRA2A	TRNAU1AP	UNK	ZC3H18	ZCRB1	ZFP36	ZFP36L1	ZFP36L2	ZNF326
AGGGCGC	0.116516	0.026713	0.0449694	0.327173	0.0775843	0.0772273	0.144969	0.387527	0.0128776	0.383017	0.0217912	0.0619497	0.326514	0.0133832	0.121206	0.174117	0.210463	0.0273423	0.161712	0.253126	0.366479	0.0246386	0.0732064	0.328543	0.149277	0.0264945	0.0499711	0.0875886	0.103058	0.135065	0.0307977	0.168831	0.0804322	0.0122594	0.0604832	0.0590324	0.027916	0.0264189	0.02016	0.423312	0.353718	0.0922928	0.406791	0.0932354	0.04139	0.0466037	0.00412999	0.120904	0.548913	0.0831987	0.078392	0.0884073	0.0606735	0.0585986	0.125709	0.0545548	0.816085	0.416045	0.0638518	0.728607	0.437254	0.668008	0.195705	0.216058	0.0830843	0.0360146	0.0242699	0.0871551	0.141819	0.168385	0.00584135	0.0138582	0.0134324	0.05852
AGGGCGG	0.144318	0.0262819	0.0576159	0.316306	0.0907318	0.0742277	0.182188	0.431261	0.00876625	0.334513	0.0194362	0.0594692	0.318467	0.0150896	0.0829337	0.187307	0.399181	0.0217181	0.221776	0.176442	0.505378	0.022116	0.0439126	0.33956	0.0635633	0.0352641	0.0438125	0.122653	0.100112	0.162109	0.032767	0.288058	0.114216	0.00805704	0.0643645	0.102388	0.0281999	0.0286177	0.0176757	0.464577	0.297459	0.126626	0.556002	0.054489	0.0361998	0.0413801	0.00390445	0.200886	0.602534	0.0556787	0.0557058	0.100139	0.0684655	0.0737343	0.117798	0.0632711	0.872176	0.478998	0.0519333	0.7047	0.487733	0.78328	0.226902	0.250426	0.0834702	0.0413329	0.0133567	0.120864	0.283178	0.172007	0.00568563	0.018238	0.0081266	0.0712921
AGGGCGU	0.0835792	0.0199962	0.0420902	0.233723	0.0745239	0.0865176	0.174936	0.389752	0.00951083	0.363497	0.0202789	0.0582437	0.286585	0.0127439	0.082324	0.16064	0.22847	0.0169822	0.20124	0.166105	0.35796	0.0187562	0.0424585	0.328406	0.0503392	0.037757	0.0276169	0.0869263	0.0972889	0.0962291	0.0208149	0.163618	0.0753771	0.00944946	0.0336826	0.0764664	0.0278033	0.0232791	0.0102189	0.41612	0.272467	0.0774003	0.446479	0.0563451	0.0352422	0.0270269	0.00502646	0.144085	0.443235	0.0356179	0.038921	0.056513	0.0557263	0.0503884	0.107784	0.0582997	0.71139	0.437183	0.0383278	0.676514	0.372091	0.761628	0.183828	0.207926	0.0765916	0.0330961	0.0141297	0.0742522	0.139234	0.133255	0.00434084	0.0147829	0.00965305	0.03665
AGGGCUA	0.173689	0.0221136	0.0237834	0.225252	0.0708025	0.0907871	0.367375	0.363309	0.00819587	0.37002	0.033794	0.0890187	0.32349	0.0129027	0.078668	0.222349	0.230671	0.0185096	0.205886	0.241905	0.409975	0.0230256	0.0513256	0.338545	0.0908475	0.0421625	0.0377896	0.119606	0.103475	0.087574	0.0235016	0.163161	0.116826	0.0131382	0.0496201	0.0654445	0.0319694	0.0276513	0.0107127	0.471876	0.2387	0.0920134	0.395874	0.0688386	0.0480238	0.0540237	0.00392259	0.146726	0.506103	0.0661145	0.0341405	0.0917114	0.0739203	0.067319	0.166752	0.0690894	0.692754	0.306266	0.0667314	0.596723	0.403172	0.687919	0.177381	0.292531	0.0910456	0.0484006	0.00931466	0.0678755	0.190865	0.13886	0.0063381	0.0196489	0.0170978	0.0560451
AGGGCUC	0.106026	0.0136473	0.0474079	0.275867	0.0583997	0.0382732	0.192094	0.289813	0.00999148	0.410039	0.0371409	0.0546776	0.206283	0.00801948	0.070296	0.177731	0.170608	0.0277973	0.196573	0.196441	0.287825	0.02631	0.0645664	0.374974	0.0772179	0.0292562	0.0358346	0.100226	0.109958	0.0855912	0.0208634	0.135496	0.0694731	0.00983527	0.0414271	0.0443128	0.018841	0.0268262	0.00859411	0.487701	0.224105	0.0914961	0.240573	0.0917362	0.0381307	0.0483498	0.00374628	0.0954203	0.381717	0.0499475	0.0536719	0.117402	0.0369623	0.0335274	0.135371	0.0517327	0.776059	0.323327	0.0508428	0.523587	0.290032	0.522675	0.163375	0.186681	0.0868693	0.0591972	0.0120809	0.0639278	0.142786	0.141997	0.0058361	0.0148706	0.0133724	0.0555895
AGGGCUG	0.224273	0.0296332	0.0377303	0.258144	0.0914905	0.0775058	0.193144	0.402239	0.00840267	0.394996	0.0272082	0.0629843	0.300828	0.0124199	0.0897796	0.175652	0.216759	0.0226083	0.219695	0.215836	0.463341	0.0291775	0.0522115	0.402594	0.0797624	0.0295691	0.0481729	0.0986917	0.108484	0.134487	0.0455069	0.223209	0.107139	0.00960718	0.0570973	0.0501382	0.0279971	0.0364703	0.0207547	0.463548	0.174232	0.13865	0.451557	0.100698	0.0398265	0.056226	0.00340652	0.1778	0.531975	0.0601697	0.0468621	0.124585	0.0605685	0.0553933	0.165333	0.058499	0.880249	0.37606	0.0616605	0.527015	0.370559	0.642406	0.187689	0.352296	0.0758599	0.0534098	0.0111052	0.0680661	0.211299	0.151611	0.00551063	0.0187354	0.0134324	0.0612954
AGGGCUU	0.1379	0.0252996	0.0312951	0.203608	0.0716578	0.0697815	0.208421	0.333135	0.0105573	0.435682	0.034132	0.0791766	0.304396	0.0124688	0.0905011	0.223359	0.220156	0.0177648	0.212476	0.199389	0.378258	0.0257905	0.0574931	0.372098	0.113501	0.0443693	0.0303291	0.0780912	0.110604	0.066832	0.0188705	0.148946	0.0798603	0.00895923	0.0492012	0.0655056	0.0330912	0.0286523	0.0102868	0.463869	0.240032	0.0828171	0.348764	0.061079	0.0564094	0.0597784	0.00486847	0.140498	0.457005	0.065757	0.0350942	0.0912448	0.0562011	0.0581698	0.127361	0.0583163	0.645799	0.323877	0.0561087	0.607819	0.338313	0.654975	0.158075	0.294683	0.0866656	0.0458865	0.0154321	0.0758926	0.14085	0.132889	0.00638007	0.023288	0.01981	0.0480432
AGGGGAA	0.0499411	0.00702109	0.038429	0.120129	0.0659826	0.0669354	0.221818	0.332623	0.00632558	0.236094	0.0434805	0.086058	0.577207	0.013774	0.11389	0.336644	0.567534	0.0270102	0.242819	0.361412	0.686126	0.0164038	0.0361973	0.223133	0.0720219	0.0481825	0.00932588	0.234715	0.109364	0.0356481	0.00760675	0.0790635	0.178872	0.0114445	0.0666333	0.138591	0.0602024	0.0379501	0.00790524	0.731186	0.384816	0.0430512	0.611762	0.0522187	0.0553617	0.0109257	0.00142274	0.143971	0.682337	0.00940443	0.0379918	0.102878	0.0418246	0.0251237	0.151682	0.086166	0.705239	0.33357	0.0197652	0.760246	0.645335	0.785671	0.260484	0.21694	0.105493	0.078027	0.0112477	0.0960911	0.486567	0.0898187	0.0031153	0.00747653	0.00600714	0.0994656
AGGGGAC	0.122512	0.0168134	0.032726	0.259732	0.0901925	0.0641164	0.182946	0.394477	0.00793196	0.323112	0.0260022	0.0834872	0.332767	0.0130901	0.103563	0.198292	0.335003	0.0276866	0.188075	0.265298	0.51298	0.0271752	0.0520726	0.305578	0.0676023	0.0383654	0.0390934	0.131804	0.123949	0.0893568	0.0160299	0.160071	0.11507	0.0120234	0.0547236	0.0833763	0.0278123	0.0333587	0.0131178	0.534084	0.269257	0.0861966	0.551057	0.0752548	0.0429603	0.0315469	0.00342209	0.160836	0.554514	0.0512546	0.066352	0.10179	0.0686391	0.0615342	0.155548	0.0804953	0.834914	0.409441	0.0518864	0.604015	0.511382	0.786344	0.225677	0.245766	0.103337	0.0441198	0.0148771	0.142427	0.30534	0.128287	0.00444246	0.015282	0.00868925	0.100389
AGGGGAG	0.0338544	0.00813301	0.0526197	0.212975	0.0790806	0.068377	0.189087	0.400328	0.00547852	0.307283	0.0266692	0.0772233	0.536589	0.0162106	0.101112	0.280603	0.602259	0.0261486	0.246622	0.305414	0.712994	0.0167226	0.0365501	0.241056	0.0743431	0.0556559	0.013045	0.130318	0.108587	0.0542853	0.0102849	0.100464	0.157749	0.0082037	0.0745737	0.131841	0.0603944	0.0402538	0.010525	0.642284	0.363086	0.04421	0.716273	0.0641414	0.048492	0.00755179	0.00163585	0.178473	0.679308	0.0138439	0.0468828	0.0915448	0.040272	0.0287587	0.164894	0.0745962	0.856213	0.384276	0.0206362	0.809914	0.622257	0.81529	0.265643	0.207926	0.0969304	0.032894	0.00702461	0.0947104	0.504283	0.122723	0.00367128	0.00574199	0.00425318	0.0664786
AGGGGAU	0.046733	0.00663551	0.040421	0.149348	0.0661873	0.0824377	0.225841	0.384811	0.00756093	0.265392	0.0374918	0.0922177	0.409291	0.0123935	0.0938173	0.261079	0.454908	0.0178393	0.234044	0.259027	0.581212	0.0167535	0.0314579	0.230703	0.0676719	0.0569252	0.0112521	0.131608	0.0950873	0.0406876	0.00847733	0.0869265	0.145127	0.00981556	0.055507	0.140704	0.0423183	0.0377852	0.00732454	0.568556	0.318913	0.0484086	0.569596	0.069054	0.0447308	0.0151144	0.00241253	0.156009	0.533732	0.0121097	0.0320727	0.0725364	0.0433215	0.0234757	0.187966	0.0650713	0.716223	0.313105	0.0229071	0.662926	0.555464	0.784262	0.242997	0.19785	0.105027	0.0263574	0.00862189	0.112674	0.335511	0.0867921	0.00347839	0.00965574	0.00828739	0.144187
AGGGGCA	0.106573	0.0214472	0.0489707	0.277037	0.0831338	0.0918859	0.192494	0.358733	0.0107458	0.281979	0.0349062	0.0949796	0.523926	0.0152663	0.121641	0.3066	0.392615	0.0435435	0.182927	0.373789	0.595034	0.0306082	0.0595807	0.264367	0.101518	0.0467258	0.0388328	0.156679	0.115295	0.0931733	0.0171466	0.139395	0.172823	0.0156355	0.0927152	0.139603	0.0467342	0.0379493	0.0162238	0.645721	0.449747	0.0473423	0.551114	0.0977198	0.0608979	0.0391777	0.00217102	0.158007	0.756063	0.0589822	0.0916855	0.113823	0.0808387	0.0521006	0.158276	0.0696808	0.857648	0.451001	0.0656684	0.814283	0.608302	0.767381	0.265125	0.334147	0.114974	0.0451188	0.0217403	0.125054	0.427341	0.14292	0.00460188	0.0158753	0.0126323	0.0726631
AGGGGCC	0.08852	0.0239772	0.0759616	0.384716	0.0946387	0.0937375	0.169526	0.42232	0.0150014	0.381293	0.0308173	0.0899267	0.477481	0.0146648	0.0852491	0.299139	0.315329	0.0397486	0.212137	0.291434	0.609596	0.0348981	0.0864645	0.363484	0.0968032	0.0440947	0.0555485	0.148742	0.146159	0.15272	0.0278027	0.153024	0.0983609	0.0142937	0.0856976	0.105308	0.0373337	0.0262639	0.0112237	0.54369	0.471778	0.066865	0.563049	0.116795	0.068799	0.0295055	0.00427254	0.152514	0.772046	0.0758196	0.12073	0.135743	0.066658	0.0492453	0.152744	0.0534203	0.811835	0.530655	0.0546721	0.696662	0.558103	0.628461	0.26164	0.316389	0.107579	0.0368668	0.0252328	0.125134	0.311022	0.191807	0.00572237	0.0126284	0.0112573	0.0771716
AGGGGCG	0.10921	0.0202666	0.0713848	0.327914	0.0979753	0.0794885	0.185014	0.43833	0.00876625	0.366684	0.0211352	0.0723315	0.406114	0.0167159	0.10503	0.229884	0.368256	0.0263333	0.187173	0.22798	0.548567	0.0293197	0.0663312	0.354396	0.0914659	0.0417288	0.0387222	0.136838	0.127537	0.145794	0.0526401	0.219678	0.132065	0.0114248	0.0893329	0.111498	0.0330015	0.0312089	0.0137686	0.547424	0.394747	0.0717972	0.622092	0.0793407	0.0462683	0.0250597	0.00323271	0.198216	0.653426	0.041754	0.0907347	0.120482	0.0643592	0.0473115	0.153702	0.0699272	0.853337	0.511401	0.0506902	0.770416	0.481554	0.795723	0.229886	0.248409	0.0907076	0.0422422	0.0176447	0.125774	0.363144	0.170278	0.00525682	0.0120603	0.00898384	0.0690337
AGGGGCU	0.167154	0.0218604	0.0453907	0.271339	0.0850839	0.0715343	0.225454	0.392599	0.0101766	0.39793	0.0325677	0.0928266	0.360953	0.0134524	0.094874	0.247814	0.300152	0.0265672	0.197467	0.254418	0.536085	0.0288932	0.0540156	0.36388	0.0917212	0.0432973	0.0473666	0.120269	0.135128	0.0920169	0.0217808	0.162647	0.118863	0.0117087	0.0679034	0.109489	0.033163	0.0305579	0.0131006	0.566875	0.326422	0.0947349	0.465295	0.0653853	0.0528242	0.0433811	0.00320158	0.16106	0.599459	0.058795	0.0799858	0.12197	0.0678576	0.056514	0.156776	0.0631389	0.826707	0.451947	0.0514292	0.706285	0.472368	0.720138	0.242938	0.324264	0.101065	0.0515343	0.0164286	0.116657	0.287817	0.157731	0.0053741	0.0198235	0.0127257	0.0759381
AGGGGGA	0.0593353	0.0101678	0.0628351	0.21517	0.0818853	0.0602628	0.176868	0.387284	0.00769295	0.286212	0.0346388	0.0770227	0.563372	0.0151322	0.136192	0.313592	0.673365	0.0300444	0.222313	0.275529	0.721072	0.0210621	0.0479661	0.288144	0.093388	0.0434862	0.0155464	0.154759	0.119401	0.0561453	0.0111287	0.100129	0.189043	0.00824882	0.109967	0.143289	0.0661772	0.0409667	0.00965976	0.639644	0.360155	0.0496633	0.765913	0.0792341	0.0526414	0.016748	0.00139935	0.219727	0.731937	0.0197328	0.0490235	0.131429	0.0498351	0.037742	0.174119	0.0742856	0.861271	0.365408	0.0321306	0.78599	0.545745	0.806094	0.252216	0.226271	0.102692	0.0449498	0.00786981	0.109124	0.537498	0.125743	0.00393775	0.00768719	0.0069467	0.0994271
AGGGGGC	0.0929688	0.0209604	0.0843259	0.339337	0.0921289	0.0810509	0.157582	0.409609	0.0100769	0.372633	0.0278885	0.0834208	0.494513	0.015439	0.125679	0.29354	0.468471	0.033803	0.189392	0.248352	0.651662	0.0310948	0.0646178	0.371967	0.109922	0.0454613	0.0463558	0.137924	0.145635	0.116392	0.02261	0.152331	0.156449	0.0120908	0.117839	0.129889	0.0471014	0.0349375	0.0150372	0.566584	0.453752	0.0766768	0.680136	0.0904192	0.0564368	0.0310328	0.00320417	0.19933	0.78005	0.0528281	0.0887907	0.1566	0.0711014	0.050234	0.158922	0.0623119	0.924302	0.537254	0.0516989	0.75682	0.504257	0.703062	0.247105	0.300154	0.106226	0.0405462	0.0202677	0.115425	0.461713	0.174467	0.00517804	0.0122361	0.00947241	0.0720833
AGGGGGG	0.0543157	0.0146009	0.100193	0.306403	0.102663	0.0854128	0.19569	0.428662	0.0107885	0.380274	0.037183	0.0898277	0.732666	0.0174136	0.154447	0.398692	0.947299	0.0357563	0.20418	0.251764	0.876838	0.0235874	0.0559721	0.360045	0.118591	0.0416089	0.0239036	0.150931	0.150413	0.0810867	0.0216692	0.135437	0.266213	0.00894796	0.191876	0.180921	0.112016	0.0435494	0.00958028	0.630485	0.418779	0.0552465	0.898716	0.0994975	0.0650233	0.0206443	0.00171121	0.2578	0.857941	0.0231346	0.0757301	0.174181	0.054917	0.0356918	0.194982	0.0921582	0.955304	0.480772	0.0371747	0.865306	0.580485	0.772792	0.291072	0.290449	0.117654	0.0290458	0.00934404	0.0994422	0.745137	0.157699	0.00522881	0.00857012	0.00549673	0.0896573
AGGGGGU	0.0264864	0.0115523	0.0728224	0.227069	0.0847424	0.104132	0.196138	0.426614	0.00989892	0.345135	0.037183	0.0872665	0.587101	0.0153049	0.113001	0.344849	0.669729	0.02246	0.225927	0.20946	0.760414	0.0187973	0.0461685	0.302144	0.0868194	0.0554334	0.0140657	0.120822	0.122495	0.0594172	0.0115699	0.10795	0.155244	0.00717097	0.109514	0.193543	0.0763946	0.0377787	0.00796749	0.605346	0.397695	0.0473862	0.72777	0.0648447	0.0597368	0.0155694	0.0015423	0.192555	0.746358	0.0132034	0.0479486	0.121485	0.0437487	0.0296891	0.171267	0.0600093	0.789152	0.40217	0.0276136	0.89938	0.508568	0.745825	0.257707	0.253752	0.109438	0.0193207	0.00763861	0.0853041	0.49897	0.144302	0.00476478	0.00930983	0.00716804	0.0458128
AGGGGUA	0.043343	0.00711239	0.0467641	0.168406	0.0763694	0.0588804	0.348385	0.345435	0.00887316	0.32825	0.0465031	0.0987158	0.614644	0.0138187	0.156384	0.384834	0.541907	0.0237692	0.214032	0.26805	0.758431	0.0240672	0.0464305	0.279563	0.0760773	0.0778813	0.00963498	0.139117	0.120015	0.0330238	0.00717855	0.0842402	0.16084	0.0110143	0.0823764	0.183745	0.0632443	0.0328852	0.00597358	0.73281	0.433849	0.0340727	0.656486	0.0575988	0.0642195	0.0141363	0.0011238	0.14473	0.752105	0.0105539	0.037438	0.0946393	0.0580802	0.0307445	0.160011	0.0679877	0.712169	0.373188	0.0262677	0.870476	0.579288	0.749577	0.277217	0.29149	0.115832	0.0289209	0.00725596	0.0989084	0.447269	0.11635	0.00454758	0.0149381	0.0116647	0.0374282
AGGGGUC	0.0171174	0.00827487	0.054032	0.226542	0.0872707	0.0689039	0.17463	0.430937	0.00646848	0.299912	0.0198933	0.07724	0.325739	0.0122712	0.0710188	0.217458	0.325289	0.0158382	0.217878	0.158131	0.464287	0.0147158	0.0300743	0.250342	0.0516991	0.0403958	0.0193955	0.110967	0.0973151	0.100779	0.017556	0.133232	0.0738259	0.00679543	0.052086	0.106522	0.0282585	0.0299385	0.00834524	0.440444	0.277542	0.0629736	0.498882	0.0758968	0.0406687	0.0173704	0.00253975	0.138133	0.499599	0.0172958	0.0364865	0.0525707	0.037446	0.0302406	0.131986	0.0467539	0.777106	0.351172	0.0225089	0.679338	0.393732	0.712263	0.188465	0.140887	0.101778	0.0141373	0.00806314	0.0936582	0.255631	0.119322	0.00372037	0.00710947	0.00517422	0.0333943
AGGGGUG	0.0568004	0.0121648	0.0648473	0.219074	0.0892328	0.0561453	0.204278	0.427173	0.00653277	0.345867	0.0329061	0.0793101	0.488638	0.0147908	0.0885845	0.287092	0.528429	0.0174916	0.231922	0.201755	0.770242	0.0179864	0.0409671	0.286862	0.0784018	0.0402017	0.018098	0.117503	0.112592	0.074159	0.0168883	0.137579	0.144884	0.00702981	0.0781953	0.192629	0.0542531	0.0370296	0.012775	0.55579	0.442555	0.0561016	0.655299	0.0613504	0.0532902	0.0128195	0.00167743	0.210723	0.70162	0.0151689	0.0489719	0.0936754	0.0401469	0.02838	0.126061	0.0566204	0.809135	0.384511	0.0305274	0.854782	0.574994	0.727563	0.3122	0.257144	0.0912032	0.0354719	0.00599764	0.0803375	0.451965	0.142755	0.00398859	0.00746974	0.00498605	0.0415681
AGGGGUU	0.0246592	0.0163378	0.0488792	0.160739	0.0678234	0.166047	0.216266	0.3723	0.0133247	0.32585	0.0435781	0.0978977	0.504187	0.0136559	0.127925	0.334154	0.508488	0.0139454	0.230326	0.17556	0.633467	0.0142212	0.0348026	0.309419	0.0590541	0.0559129	0.0106105	0.10115	0.118812	0.042864	0.00828557	0.0821046	0.0867542	0.0052296	0.0636078	0.186815	0.0588178	0.0329766	0.00650867	0.540538	0.331854	0.0415089	0.548532	0.0276296	0.0645176	0.0144737	0.00128498	0.149008	0.594053	0.011166	0.0337839	0.0707686	0.0301656	0.0189136	0.139994	0.0491374	0.606287	0.325125	0.0207571	0.840456	0.466506	0.708301	0.224958	0.225397	0.103293	0.017838	0.0114906	0.0900391	0.274739	0.112758	0.00396931	0.0100286	0.0080797	0.0283807
AGGGUAA	0.0819965	0.0053187	0.0425218	0.106812	0.0512991	0.0617141	0.470423	0.315073	0.00519958	0.274679	0.0664559	0.116628	0.51953	0.0120919	0.154286	0.358781	0.445738	0.0224476	0.236493	0.299261	0.613676	0.0431027	0.0536515	0.245153	0.0572119	0.0824828	0.00664574	0.220743	0.105891	0.0220375	0.0041168	0.0613796	0.139459	0.0114192	0.0478704	0.113336	0.0475479	0.0291762	0.00479798	0.726054	0.374488	0.0324127	0.52481	0.0362644	0.0544679	0.0117208	0.00190867	0.099649	0.596219	0.0059707	0.0244999	0.0994781	0.0416106	0.0285536	0.129116	0.096133	0.481349	0.379208	0.019075	0.695327	0.576751	0.743209	0.268771	0.25352	0.104983	0.0292487	0.00854209	0.110079	0.397158	0.0769533	0.00444071	0.0225719	0.0169517	0.0264234
AGGGUAC	0.0499978	0.00921333	0.0354756	0.183994	0.0632151	0.0727595	0.308039	0.308752	0.00541773	0.261069	0.033808	0.0987485	0.463366	0.0115353	0.100344	0.277606	0.32998	0.0322376	0.208473	0.332297	0.505584	0.0189101	0.0385939	0.25499	0.0622508	0.0544874	0.0201925	0.113039	0.0926178	0.0559426	0.0120893	0.0830646	0.0767172	0.00937059	0.0586831	0.0980087	0.0363775	0.0232833	0.00542224	0.666575	0.403798	0.0443859	0.461008	0.0624623	0.0522848	0.0208287	0.00300697	0.095925	0.609166	0.0313557	0.0487756	0.062672	0.0463617	0.0336687	0.129466	0.052134	0.614718	0.347862	0.0437426	0.74055	0.539244	0.702729	0.239816	0.232286	0.102914	0.0286399	0.0120223	0.100427	0.256494	0.0920047	0.00338193	0.00595302	0.00688632	0.0306228
AGGGUAG	0.0441773	0.00634116	0.049768	0.163176	0.0597602	0.0645045	0.50731	0.339914	0.00325201	0.278596	0.0291771	0.169218	0.550024	0.0129414	0.139207	0.297395	0.453286	0.0179138	0.2633	0.24534	0.637161	0.0145509	0.0369204	0.265314	0.0660201	0.236179	0.00831658	0.114752	0.105242	0.045531	0.00763627	0.0922468	0.102285	0.00780597	0.0454951	0.0969531	0.043575	0.0375894	0.00998487	0.63054	0.372546	0.0476638	0.54086	0.0520544	0.0461211	0.0124309	0.001064	0.129337	0.643944	0.00628197	0.0347799	0.0772126	0.0354918	0.0256935	0.128133	0.0636347	0.643228	0.360846	0.0266284	0.780122	0.570217	0.724964	0.282092	0.223807	0.0950699	0.0332671	0.00481364	0.157839	0.380931	0.106833	0.0030153	0.00680348	0.00728875	0.0345857
AGGGUAU	0.0412715	0.00881173	0.0551104	0.102643	0.0529183	0.0881724	0.454348	0.313249	0.0119722	0.348057	0.0854432	0.14509	0.528713	0.0110906	0.160288	0.345527	0.420455	0.0176406	0.235633	0.261054	0.610599	0.0144376	0.0324147	0.283505	0.0536963	0.0862895	0.00680071	0.129771	0.097158	0.0188863	0.00350926	0.0621701	0.148775	0.0171739	0.05549	0.163784	0.0499408	0.0340652	0.00571826	0.711701	0.36664	0.023233	0.504752	0.0378769	0.0623383	0.0163609	0.00194244	0.0906933	0.605397	0.00727585	0.0197562	0.0628434	0.0991918	0.0731157	0.193109	0.0591134	0.528366	0.29242	0.0222674	0.74459	0.555323	0.723337	0.350156	0.32448	0.105294	0.0298884	0.0101663	0.131296	0.318567	0.0964315	0.00749507	0.0277933	0.0205779	0.0434418
AGGGUCA	0.0194152	0.00793708	0.0546181	0.16766	0.0730614	0.0838572	0.181986	0.36549	0.00557863	0.215673	0.020807	0.111797	0.300708	0.011625	0.084872	0.187523	0.270713	0.0185964	0.182997	0.237492	0.358151	0.0122712	0.027052	0.197739	0.0482099	0.0455536	0.0202569	0.12133	0.076202	0.0678844	0.0125301	0.111536	0.0811078	0.00990847	0.0363882	0.0776127	0.0256685	0.0245877	0.00694929	0.494398	0.263806	0.040906	0.436792	0.0708834	0.0338274	0.00982489	0.00245927	0.111144	0.444494	0.013746	0.0247857	0.0470461	0.037034	0.0311223	0.134849	0.0491207	0.620337	0.331564	0.0307549	0.624682	0.354422	0.741866	0.156602	0.164637	0.0952718	0.0189897	0.00931466	0.113019	0.2173	0.0794835	0.00237294	0.00720465	0.00700036	0.0245451
AGGGUCC	0.0265446	0.0115018	0.061224	0.238423	0.0696201	0.0877934	0.158669	0.360228	0.00705769	0.300677	0.0229453	0.0887214	0.289843	0.00966758	0.0546972	0.193747	0.206951	0.0138332	0.200555	0.232296	0.34172	0.0137779	0.0444552	0.256975	0.0541949	0.0344125	0.0201603	0.0900515	0.0926704	0.108953	0.0246245	0.121416	0.0492101	0.00895078	0.0385967	0.0597518	0.0176394	0.0195539	0.00650722	0.419285	0.252816	0.0543907	0.400648	0.128204	0.0406872	0.0166134	0.00249821	0.0958852	0.430793	0.0256616	0.046334	0.0561678	0.0320582	0.0279696	0.140826	0.0337802	0.668969	0.351051	0.027025	0.635108	0.377517	0.590639	0.156666	0.114164	0.0848766	0.0299352	0.0106275	0.117383	0.147353	0.1042	0.00338895	0.00848187	0.00852183	0.0536982
AGGGUCG	0.0281942	0.0108788	0.0521042	0.233955	0.09742	0.0927092	0.176665	0.511199	0.00396847	0.212709	0.0122656	0.0913942	0.176952	0.013316	0.0905873	0.122362	0.209587	0.00969826	0.219493	0.142903	0.293041	0.0134891	0.0164916	0.221308	0.0454252	0.0500537	0.0216159	0.109494	0.061902	0.143769	0.0297394	0.190054	0.0571341	0.00969166	0.0236751	0.0654532	0.0147842	0.0305297	0.0107127	0.3774	0.168384	0.0866463	0.457521	0.102262	0.0213242	0.0165292	0.00386037	0.163272	0.332726	0.0225896	0.0337315	0.0476731	0.054741	0.0404276	0.141034	0.0432691	0.62182	0.398469	0.0275415	0.484372	0.262651	0.722163	0.130162	0.150523	0.0720329	0.0284837	0.00807574	0.143252	0.207439	0.105432	0.00326792	0.0102523	0.00641663	0.0508209
AGGGUCU	0.0274743	0.00746398	0.0670364	0.164174	0.0673942	0.0619617	0.202298	0.369542	0.00805679	0.294882	0.0238136	0.103432	0.245793	0.0100577	0.0736509	0.182676	0.243575	0.0097984	0.24157	0.132288	0.331711	0.0125913	0.027586	0.260861	0.0398763	0.0469766	0.0122666	0.0703627	0.0932752	0.0586255	0.0105941	0.0954928	0.0468475	0.00652427	0.063198	0.0864634	0.025804	0.0250978	0.00592136	0.423714	0.234556	0.0526478	0.351041	0.0474976	0.0341534	0.0288407	0.00210868	0.113743	0.373641	0.0133692	0.0233134	0.0393162	0.031806	0.0322706	0.10452	0.0412433	0.59539	0.314115	0.0223519	0.641012	0.311758	0.703726	0.141584	0.14735	0.0912483	0.0208957	0.00794546	0.110606	0.125227	0.0961209	0.0039325	0.0112075	0.00884995	0.0283531
AGGGUGA	0.0476669	0.00552192	0.0416839	0.135519	0.0557972	0.0359894	0.216852	0.387527	0.00446253	0.259565	0.0372812	0.093616	0.4165	0.0115169	0.0807864	0.248663	0.380865	0.013908	0.254379	0.224415	0.695447	0.012168	0.0267849	0.231984	0.0489169	0.0442585	0.00592764	0.153905	0.0921705	0.0380076	0.00639552	0.0817017	0.0958558	0.00759435	0.0375855	0.0960486	0.0402366	0.032242	0.00628684	0.620362	0.365196	0.0437114	0.557825	0.0431134	0.045173	0.0119576	0.00141495	0.184336	0.579598	0.00721518	0.0366643	0.0604398	0.0256086	0.0244426	0.113178	0.0674117	0.683322	0.358557	0.0142551	0.76561	0.53072	0.728082	0.351977	0.214453	0.0981614	0.0490281	0.00469558	0.084367	0.293156	0.0943935	0.00311706	0.0055854	0.00504654	0.0455422
AGGGUGC	0.0445771	0.0127668	0.0432214	0.238076	0.0789594	0.0708336	0.18234	0.392021	0.00948233	0.282498	0.033329	0.0872665	0.479377	0.0130554	0.0979123	0.266263	0.315376	0.019762	0.176771	0.29307	0.577803	0.0164141	0.0454696	0.26924	0.109536	0.0385481	0.0199672	0.112438	0.10173	0.0840318	0.0136067	0.0926762	0.0689474	0.00852797	0.0611398	0.102556	0.0392966	0.037496	0.0233012	0.617608	0.469529	0.0474446	0.510856	0.0663307	0.0541302	0.0233895	0.00248523	0.202271	0.649282	0.0250137	0.0552644	0.05264	0.0449227	0.0228252	0.120029	0.0396366	0.758083	0.402747	0.0502559	0.835198	0.568309	0.665525	0.31025	0.222294	0.109659	0.0253395	0.0140963	0.0873628	0.244221	0.126982	0.00373264	0.00639535	0.00706743	0.0386693
AGGGUGG	0.0515639	0.0103262	0.0569837	0.1988	0.0743615	0.0517607	0.204376	0.435517	0.00567158	0.325104	0.0243398	0.0955541	0.515148	0.0126563	0.103566	0.252188	0.67195	0.0142694	0.223184	0.180693	0.76437	0.0157454	0.0322198	0.280496	0.0725404	0.0405583	0.0147699	0.113596	0.120962	0.0687188	0.0116924	0.110392	0.176639	0.00639431	0.0823962	0.128826	0.0550475	0.0369977	0.00917985	0.526562	0.420889	0.0575347	0.607275	0.045873	0.0482809	0.0174713	0.0011186	0.201794	0.715112	0.0147099	0.0454946	0.0891759	0.0408433	0.028601	0.117762	0.0587647	0.740404	0.373616	0.0241009	0.820415	0.598453	0.746398	0.332784	0.215898	0.0972887	0.032194	0.00633026	0.101062	0.552075	0.115741	0.00372037	0.00763283	0.00495916	0.0418943
AGGGUGU	0.0483952	0.0179145	0.0818983	0.160676	0.0733256	0.105148	0.242821	0.404765	0.00743604	0.353956	0.0504314	0.097472	0.432924	0.0121999	0.0910003	0.239318	0.351351	0.0109618	0.239925	0.182009	0.669743	0.0128081	0.0267671	0.299894	0.0382273	0.0560495	0.0097407	0.0919174	0.10584	0.0379904	0.00735576	0.0838073	0.0706112	0.00700157	0.0444051	0.237141	0.042807	0.0275915	0.00805434	0.628196	0.334311	0.0470792	0.563021	0.0471674	0.0500879	0.0132249	0.00215024	0.265326	0.564507	0.0112415	0.0300112	0.0384732	0.042199	0.0353941	0.116343	0.0528859	0.656951	0.409831	0.0161518	0.813046	0.499278	0.707838	0.365022	0.29535	0.0933183	0.0191	0.00823542	0.0996064	0.273382	0.110787	0.00491715	0.00888236	0.00736921	0.029688
AGGGUUA	0.0437088	0.0218504	0.0450804	0.108461	0.0549075	0.24882	0.420564	0.343716	0.0114782	0.290771	0.0557096	0.159046	0.47951	0.0116841	0.129924	0.319333	0.40246	0.0132471	0.235964	0.240184	0.500333	0.018048	0.0290619	0.27647	0.0496723	0.103138	0.00626227	0.114485	0.0949823	0.025266	0.00512363	0.0645695	0.0909468	0.00787086	0.045636	0.12055	0.0440453	0.0273259	0.00545562	0.574158	0.321181	0.0343689	0.47062	0.026141	0.0558811	0.00970628	0.00213206	0.121538	0.506497	0.00938929	0.0204474	0.0454421	0.0396109	0.0339669	0.146803	0.0611364	0.44173	0.277751	0.0180814	0.712014	0.44703	0.697393	0.222651	0.242335	0.107512	0.0242892	0.0127546	0.145038	0.234269	0.10697	0.00605302	0.0180228	0.0131791	0.0138859
AGGGUUC	0.0268933	0.0157982	0.0402038	0.153958	0.053789	0.184549	0.162696	0.332163	0.00521031	0.248257	0.0246526	0.0692536	0.318506	0.0090749	0.0552371	0.213387	0.255692	0.0169946	0.23305	0.281035	0.33377	0.00803853	0.0236098	0.241802	0.0357235	0.0381091	0.0169037	0.0759683	0.0792189	0.0496883	0.00925874	0.0679692	0.0376483	0.00492407	0.0307459	0.071079	0.0272441	0.0198378	0.00423582	0.397738	0.263006	0.0555219	0.329352	0.0352344	0.0415749	0.0212811	0.00199699	0.0842796	0.396103	0.0180688	0.0239598	0.0339295	0.0223045	0.0183081	0.170964	0.0380613	0.553514	0.291001	0.0193536	0.700184	0.350144	0.62408	0.143957	0.0927129	0.0865978	0.0178853	0.0098056	0.0608821	0.158394	0.0750162	0.00265205	0.00499283	0.00611456	0.0252223
AGGGUUG	0.0441088	0.0123128	0.0458566	0.124226	0.0684567	0.115056	0.200315	0.453271	0.00412244	0.306185	0.021834	0.0775407	0.277518	0.011415	0.0806555	0.179188	0.367732	0.00983595	0.247668	0.122335	0.430945	0.0105969	0.0208904	0.260056	0.0496695	0.0402201	0.0144138	0.0805085	0.0903532	0.0564156	0.0130392	0.115859	0.0618939	0.00570752	0.0255772	0.126425	0.0257815	0.0385914	0.00962942	0.36803	0.234899	0.0679106	0.428728	0.035123	0.0319442	0.0115517	0.00193724	0.159329	0.420223	0.00873831	0.023377	0.0461049	0.0270575	0.0214277	0.0964024	0.0523513	0.530398	0.315274	0.0245828	0.718328	0.360518	0.694849	0.202647	0.137249	0.0844231	0.0263104	0.00502863	0.0928734	0.139105	0.0882196	0.00364322	0.00685108	0.00430698	0.0254709
AGGGUUU	0.0244728	0.0290644	0.0553733	0.102643	0.0567068	0.256127	0.188284	0.324248	0.0221513	0.36206	0.0666467	0.132219	0.428878	0.0143252	0.11206	0.29448	0.373664	0.00944787	0.239859	0.209318	0.476631	0.0105244	0.0210337	0.300879	0.0451485	0.071298	0.0092608	0.0595495	0.102225	0.0277717	0.00527161	0.0647902	0.0460408	0.00342899	0.0387877	0.143861	0.0567877	0.030239	0.00503757	0.496765	0.279742	0.0317895	0.429732	0.0117597	0.0681782	0.0171854	0.00277339	0.18374	0.44065	0.0101986	0.0163251	0.0381217	0.0304903	0.0230315	0.126658	0.0423748	0.362597	0.278431	0.0168319	0.723821	0.396225	0.661859	0.22163	0.225397	0.0973111	0.0200298	0.0223039	0.134254	0.143237	0.105876	0.0047823	0.00969643	0.00741615	0.00958742
AGGUAAA	0.0850936	0.00405442	0.0605362	0.0969898	0.0439176	0.0603336	0.508331	0.296838	0.0037894	0.301187	0.128039	0.162566	0.341615	0.00924048	0.213342	0.424222	0.236196	0.0324946	0.22459	0.349188	0.434405	0.14197	0.14606	0.282575	0.0683583	0.125186	0.00628675	0.346797	0.131416	0.0176757	0.00342526	0.0591628	0.140357	0.0150026	0.0648271	0.0609612	0.0275282	0.0276215	0.00391755	0.825226	0.260435	0.037104	0.407883	0.0494217	0.0460475	0.0126675	0.00183073	0.0621544	0.380823	0.00290603	0.0241187	0.143999	0.0838526	0.0606025	0.117195	0.10294	0.379783	0.435174	0.0194625	0.588309	0.502716	0.695184	0.230898	0.301701	0.0986757	0.0456102	0.0145306	0.220915	0.458286	0.0690049	0.00558063	0.0242174	0.0177351	0.0324348
AGGUAAC	0.036448	0.00461389	0.041971	0.137315	0.0420741	0.0442662	0.397364	0.286014	0.00397921	0.229455	0.0531707	0.0999255	0.307519	0.00939377	0.154092	0.27374	0.184786	0.0351585	0.207044	0.350732	0.298433	0.0528284	0.0692201	0.217647	0.0600023	0.0785353	0.0136689	0.176678	0.0696295	0.0402757	0.00967131	0.0815467	0.0647494	0.00871403	0.0761303	0.0175426	0.021535	0.0214213	0.00350468	0.695558	0.271343	0.0394488	0.357982	0.0611061	0.0423879	0.0149796	0.00210089	0.0621682	0.362837	0.00886703	0.0390357	0.0674286	0.0757492	0.050728	0.0857685	0.143066	0.49077	0.368637	0.0289456	0.624118	0.434489	0.653509	0.173795	0.206064	0.0900764	0.0341372	0.00987691	0.134095	0.203078	0.0733579	0.00335562	0.0133718	0.010509	0.0207919
AGGUAAG	0.0348004	0.00452236	0.0745357	0.106878	0.0525034	0.0833727	0.533397	0.336657	0.00390401	0.279117	0.0517605	0.120445	0.349554	0.0104396	0.146766	0.288757	0.248433	0.0172928	0.24387	0.282688	0.412649	0.0379223	0.0530619	0.238515	0.0705447	0.103768	0.0064989	0.189688	0.0876869	0.0323493	0.00588794	0.0730785	0.0957364	0.00726978	0.046927	0.0273282	0.0259396	0.0363032	0.00766199	0.734381	0.26284	0.0429778	0.445556	0.0498609	0.0397247	0.00834966	0.00339615	0.0967213	0.411649	0.00244895	0.0237161	0.0540941	0.0669537	0.0471256	0.116343	0.0766697	0.53052	0.564166	0.0248357	0.714905	0.491613	0.74837	0.334958	0.237794	0.0921713	0.0532879	0.00547534	0.14337	0.463118	0.0928016	0.00383608	0.0173165	0.0127257	0.0257056
AGGUAAU	0.168396	0.00709886	0.0738569	0.0818027	0.0415288	0.0862415	0.494931	0.303656	0.00898719	0.347165	0.137404	0.172779	0.352538	0.00927114	0.216844	0.426072	0.213471	0.0204062	0.217406	0.271796	0.38027	0.0841069	0.0811655	0.330865	0.0595019	0.142144	0.0054459	0.197062	0.0771107	0.0136827	0.00300516	0.0460149	0.155935	0.0197058	0.0658082	0.0336942	0.0260118	0.0321264	0.00404691	0.775622	0.229258	0.0203845	0.368494	0.0352344	0.0527694	0.017404	0.00220218	0.0590734	0.381142	0.00391088	0.0137707	0.204253	0.105604	0.0837288	0.168304	0.134174	0.415252	0.443429	0.0152161	0.61187	0.426738	0.668283	0.217054	0.353904	0.0943516	0.0377028	0.0162619	0.234491	0.321375	0.107823	0.0107717	0.0578122	0.0414086	0.0242825
AGGUACA	0.0554346	0.00833228	0.0352532	0.216059	0.0613863	0.0935319	0.354231	0.295033	0.00638989	0.207965	0.0607956	0.122619	0.361813	0.0120348	0.144251	0.258158	0.202139	0.0821194	0.154132	0.448533	0.332349	0.0210724	0.0439652	0.217647	0.0648835	0.0797808	0.0266339	0.141435	0.073015	0.0393657	0.0090917	0.0791878	0.0917867	0.0140386	0.0695126	0.0482593	0.0252618	0.0202241	0.00453945	0.741812	0.26587	0.0324275	0.393025	0.0655204	0.0454492	0.0186477	0.00361402	0.0705786	0.443295	0.0480201	0.0614564	0.0896768	0.0962744	0.0681686	0.144389	0.0538375	0.551568	0.312626	0.084291	0.633755	0.508568	0.704988	0.200625	0.288884	0.0965272	0.0415025	0.0170077	0.142879	0.264232	0.0924206	0.00201824	0.00751731	0.00720827	0.0290827
AGGUACC	0.0456955	0.00996886	0.0458874	0.216059	0.0561901	0.107313	0.273635	0.250213	0.00618981	0.206939	0.0264989	0.0835038	0.330687	0.00861687	0.0924525	0.217423	0.13074	0.0296396	0.184252	0.415018	0.27326	0.0206731	0.04358	0.176868	0.0651386	0.0520941	0.0270016	0.100542	0.0585602	0.0989519	0.0311582	0.0986063	0.063164	0.010809	0.079115	0.0162428	0.023176	0.0171096	0.00432009	0.50852	0.310647	0.0329021	0.333243	0.137878	0.0454308	0.0318287	0.00312114	0.0552087	0.399181	0.0333819	0.062629	0.076164	0.0618278	0.0416587	0.116592	0.0411419	0.534086	0.282994	0.0429506	0.638717	0.431502	0.519564	0.152201	0.242569	0.0922613	0.0298416	0.0193706	0.0888574	0.181544	0.100289	0.00289599	0.00827816	0.00895037	0.0273611
AGGUACG	0.0496911	0.00955069	0.0655653	0.195059	0.0706802	0.0737385	0.33529	0.374657	0.0059075	0.252813	0.0271656	0.0728016	0.261699	0.0132875	0.0994759	0.163675	0.188008	0.0171189	0.246687	0.244036	0.283405	0.0158483	0.0358797	0.249158	0.0764026	0.0504937	0.0168149	0.101172	0.0857819	0.0672998	0.0150388	0.125637	0.0609048	0.00755202	0.046329	0.0208212	0.0184406	0.0287158	0.00872575	0.671029	0.282853	0.0738202	0.379883	0.0777137	0.0285884	0.0115517	0.00360105	0.103491	0.352374	0.022373	0.0593217	0.0563059	0.0653525	0.0556544	0.126834	0.0510469	0.48186	0.381615	0.0457612	0.721766	0.388839	0.723858	0.301331	0.204037	0.0752651	0.0350686	0.00942797	0.148484	0.24829	0.0971903	0.003531	0.00557178	0.00466338	0.0341066
AGGUACU	0.0687424	0.0099284	0.0397483	0.139362	0.0545555	0.0611834	0.356865	0.29901	0.00677563	0.287763	0.0427408	0.0979304	0.284609	0.00968188	0.118926	0.217177	0.168828	0.0173425	0.23854	0.275662	0.29202	0.0200994	0.0387875	0.253812	0.0502461	0.0672323	0.0142438	0.0834016	0.0834486	0.0357516	0.00870346	0.0864022	0.0641684	0.00938467	0.0986177	0.0153631	0.0223331	0.0238639	0.00491705	0.648399	0.228947	0.0517315	0.295224	0.0471123	0.045753	0.0391448	0.00387852	0.0766069	0.357881	0.0431962	0.0370408	0.0685545	0.0658923	0.0537483	0.128835	0.0544548	0.496457	0.263953	0.0442624	0.592268	0.354249	0.603504	0.150944	0.233941	0.0924413	0.0381051	0.00976365	0.101226	0.138846	0.106013	0.00455459	0.011133	0.00959953	0.0262716
AGGUAGA	0.0566199	0.00303981	0.044054	0.131146	0.0402063	0.0387801	0.508477	0.271869	0.00265696	0.212801	0.0404906	0.155529	0.417066	0.0081443	0.177528	0.301074	0.244304	0.0207653	0.227662	0.251355	0.492299	0.0191153	0.0413358	0.200929	0.0580352	0.292385	0.0106998	0.138553	0.0834486	0.0335596	0.00680927	0.065767	0.080051	0.0109271	0.0384583	0.0240527	0.0250267	0.0355421	0.00514935	0.690188	0.264439	0.0510038	0.365117	0.0918941	0.0422863	0.0183957	0.00133697	0.0698702	0.457715	0.00238799	0.0309793	0.112812	0.0441758	0.0289165	0.132126	0.085859	0.606099	0.316684	0.0196562	0.619167	0.54336	0.617655	0.296911	0.281851	0.0965496	0.0697735	0.00633868	0.26782	0.323691	0.0816572	0.00342051	0.00985916	0.0101547	0.0377693
AGGUAGC	0.0363674	0.00879822	0.0540502	0.183688	0.061777	0.0599794	0.478834	0.296679	0.00570376	0.253615	0.0321727	0.182994	0.420561	0.0117759	0.14481	0.287451	0.19977	0.0225712	0.198978	0.278916	0.380083	0.0162907	0.0412129	0.228892	0.1258	0.223411	0.016508	0.100947	0.0827582	0.0652429	0.0121481	0.0990329	0.0555543	0.00886905	0.060306	0.0205841	0.0247147	0.0431271	0.0221201	0.696629	0.340997	0.0423611	0.40937	0.0942862	0.0421293	0.0174881	0.00220218	0.100733	0.51077	0.0108185	0.0389627	0.0677016	0.0621424	0.0358328	0.101821	0.0404318	0.664293	0.378925	0.0382684	0.846696	0.500326	0.654417	0.243614	0.268471	0.0901215	0.0405153	0.00912997	0.303628	0.233033	0.106116	0.00306969	0.00516314	0.00718145	0.0320507
AGGUAGG	0.0509854	0.00773773	0.0528146	0.19868	0.0585647	0.0615018	0.525076	0.348663	0.00427281	0.268995	0.0259454	0.171852	0.440415	0.014738	0.117181	0.243694	0.357644	0.0159253	0.242228	0.286972	0.510233	0.0146952	0.0307131	0.241728	0.057874	0.239321	0.0146647	0.10349	0.093538	0.04911	0.010859	0.0942079	0.073791	0.00603826	0.0431761	0.0364627	0.0275463	0.0333353	0.0082121	0.589079	0.285008	0.054173	0.500089	0.0551445	0.0383255	0.016748	0.0021892	0.133067	0.51954	0.00698765	0.0292528	0.0738601	0.0509843	0.0361304	0.143318	0.0674117	0.66479	0.353721	0.0251487	0.770015	0.521245	0.723076	0.253962	0.249728	0.0956531	0.0279682	0.00460703	0.328516	0.325304	0.10372	0.00345033	0.00987272	0.00899054	0.0451089
AGGUAGU	0.0259863	0.00911885	0.085482	0.119216	0.0510082	0.148105	0.556148	0.3145	0.00526038	0.297869	0.044777	0.185112	0.377608	0.0093672	0.185135	0.276715	0.218041	0.00967322	0.226795	0.164322	0.376618	0.00965508	0.0239492	0.25881	0.0401513	0.35164	0.00644178	0.0803935	0.0698986	0.0331448	0.00665167	0.082786	0.0595964	0.00713427	0.0391304	0.0255421	0.0242488	0.0309868	0.00507241	0.633584	0.227532	0.0378125	0.369594	0.0530125	0.0361255	0.00741592	0.0015267	0.0989742	0.384076	0.00280701	0.017765	0.0562369	0.0568864	0.0470636	0.0896054	0.0494559	0.516457	0.415726	0.0143646	0.732441	0.394453	0.667732	0.250583	0.25089	0.0885419	0.0285618	0.00648601	0.351174	0.417103	0.0972248	0.00380628	0.00810838	0.00725522	0.0127396
AGGUAUA	0.0530257	0.00417652	0.0713041	0.140065	0.0424096	0.0809468	0.645775	0.289012	0.0166823	0.404309	0.173216	0.257919	0.407079	0.00893383	0.23358	0.372733	0.225566	0.0351463	0.189808	0.321427	0.436926	0.0402648	0.0592876	0.384525	0.0598982	0.162233	0.00437544	0.136229	0.0858349	0.0113887	0.00254531	0.0471065	0.268799	0.0389268	0.0743898	0.0762421	0.0271719	0.0275774	0.00328508	0.846067	0.267565	0.0253117	0.395036	0.0466994	0.0511046	0.0145412	0.00337539	0.0590458	0.443715	0.0107731	0.0211487	0.0934093	0.331443	0.273253	0.219077	0.0675763	0.499853	0.31164	0.0260272	0.641221	0.492618	0.684808	0.302135	0.455971	0.106359	0.0396044	0.0139585	0.297569	0.404083	0.105192	0.00972833	0.0414318	0.0297796	0.0298943
AGGUAUC	0.0351347	0.00534242	0.0516352	0.100053	0.050239	0.0670058	0.3477	0.3121	0.00680062	0.210479	0.0432712	0.121516	0.261285	0.00798059	0.0955894	0.203313	0.156683	0.0157263	0.215585	0.277722	0.241494	0.00866059	0.021553	0.195398	0.0456323	0.064354	0.0172912	0.13851	0.0624986	0.0449675	0.0110502	0.0878203	0.0576129	0.0083447	0.0795252	0.0162886	0.0177122	0.0209866	0.00286758	0.614128	0.188347	0.027088	0.305168	0.0907091	0.0328769	0.0296051	0.00166444	0.0629095	0.279868	0.00579605	0.0137493	0.0577892	0.060446	0.0442716	0.177799	0.0335588	0.519048	0.268292	0.0179359	0.58742	0.35321	0.644171	0.143275	0.207602	0.0801735	0.0207541	0.00923491	0.110403	0.233151	0.0623862	0.00345384	0.010232	0.00929174	0.0148355
AGGUAUG	0.0373685	0.00746736	0.118158	0.114509	0.0540377	0.0752751	0.407984	0.335332	0.00713623	0.364455	0.101895	0.104262	0.33584	0.0100925	0.108703	0.244751	0.239365	0.0126482	0.225259	0.244928	0.436086	0.0105348	0.0331051	0.316158	0.0692049	0.0718419	0.0054704	0.0948004	0.0853846	0.0340433	0.0067157	0.0738286	0.105129	0.0141311	0.0520953	0.0416375	0.0271133	0.0641654	0.0149826	0.693311	0.304907	0.0345761	0.392689	0.0519996	0.0428403	0.0109426	0.00123039	0.105768	0.453031	0.00191542	0.0218708	0.0608179	0.0718458	0.0449548	0.133558	0.0548049	0.529545	0.327765	0.0292574	0.75807	0.474928	0.714435	0.740649	0.335215	0.0919463	0.0394191	0.00612818	0.162089	0.319702	0.0825673	0.00426549	0.0134664	0.00976008	0.0413099
AGGUAUU	0.0352385	0.0214605	0.0835247	0.0887529	0.0476569	0.173666	0.385146	0.326361	0.0265898	0.411181	0.131609	0.195692	0.352802	0.0121204	0.191625	0.324162	0.206826	0.0157885	0.217743	0.234932	0.34927	0.0168871	0.0407564	0.353797	0.0541584	0.135415	0.00630307	0.0886612	0.0749981	0.0101867	0.00291617	0.0433451	0.0960435	0.0153471	0.0645027	0.0287223	0.0334051	0.0317784	0.00365589	0.725212	0.23277	0.0215248	0.321559	0.0263097	0.0678182	0.0213648	0.00435288	0.0777163	0.343859	0.00637305	0.0122499	0.0668822	0.109744	0.0889265	0.172442	0.0554049	0.37006	0.280155	0.016759	0.619451	0.374525	0.648816	0.23961	0.370327	0.0993015	0.0264826	0.0290013	0.249954	0.238906	0.176094	0.0244625	0.0733116	0.0576081	0.0521933
AGGUCAA	0.0407443	0.00638515	0.0633328	0.164112	0.0553421	0.0826109	0.229174	0.33206	0.00302622	0.187622	0.0290639	0.074462	0.196675	0.0102905	0.0797994	0.170526	0.159399	0.0209881	0.194852	0.269121	0.215709	0.0126326	0.0313338	0.164859	0.0467099	0.0475613	0.0158212	0.174691	0.0636094	0.0884576	0.0228475	0.133879	0.0790277	0.0116609	0.0446567	0.0154456	0.0151039	0.021353	0.00479072	0.487387	0.15227	0.0384762	0.342217	0.0669246	0.0283449	0.0125323	0.0015293	0.0758757	0.236094	0.0108865	0.009943	0.0642486	0.0438555	0.0342337	0.107032	0.057984	0.530479	0.279868	0.0245466	0.547489	0.26908	0.716274	0.112229	0.125378	0.0831978	0.0268112	0.00954128	0.167914	0.144525	0.065701	0.00267662	0.00700748	0.00799929	0.0152403
AGGUCAC	0.0214624	0.00891974	0.0556377	0.243678	0.0638307	0.0764608	0.145598	0.321716	0.00463074	0.135779	0.015972	0.0558393	0.22334	0.00923639	0.0764883	0.142269	0.134657	0.0290995	0.172834	0.332109	0.1928	0.0129629	0.0321313	0.150909	0.0510503	0.0385756	0.0318654	0.086515	0.048962	0.0910385	0.0214217	0.116847	0.0613995	0.011377	0.0735261	0.0123976	0.0145147	0.0171686	0.00531919	0.443993	0.197719	0.0408031	0.343029	0.114224	0.0283262	0.0224697	0.00220478	0.0696522	0.273416	0.0244697	0.0296847	0.04823	0.0417711	0.0371477	0.0896419	0.0383156	0.599339	0.294711	0.0741408	0.592609	0.289847	0.654207	0.108199	0.139156	0.0824255	0.0285462	0.0122525	0.14592	0.105816	0.0732166	0.00216048	0.00727262	0.00865577	0.0186667
AGGUCAG	0.0313118	0.00930781	0.0648808	0.243966	0.0722479	0.0929835	0.17702	0.384665	0.00458064	0.200385	0.0148529	0.0606423	0.181662	0.0120348	0.0589677	0.136779	0.175975	0.0108117	0.209628	0.181571	0.240205	0.0127875	0.0241099	0.201317	0.0542061	0.0525184	0.0253217	0.078506	0.0630677	0.109994	0.0284149	0.165074	0.0543101	0.00554636	0.0297502	0.0164168	0.0136828	0.0293551	0.0118208	0.427389	0.153015	0.0547824	0.327669	0.0442734	0.0211073	0.00814601	0.0025086	0.117622	0.26871	0.0143862	0.0200115	0.0290814	0.0423595	0.0376638	0.0688582	0.0494057	0.641195	0.356142	0.0368773	0.653701	0.285839	0.759242	0.136985	0.104079	0.071275	0.0309172	0.00496962	0.248151	0.153048	0.0896103	0.00281527	0.00711627	0.00579226	0.0317762
AGGUCAU	0.0201058	0.00996212	0.0778661	0.160614	0.0583378	0.0992376	0.235518	0.34402	0.00747886	0.247809	0.0346951	0.0835702	0.214674	0.0114455	0.100272	0.169277	0.155343	0.0184351	0.180973	0.234794	0.214717	0.0129423	0.0235383	0.207511	0.0435711	0.0571479	0.0503616	0.0654961	0.0577707	0.0655777	0.0176583	0.120611	0.079392	0.0124279	0.0545343	0.016957	0.0159756	0.021985	0.00468906	0.482853	0.144039	0.0254163	0.325768	0.0592044	0.0331007	0.0167985	0.00415591	0.0791485	0.247839	0.0190735	0.009266	0.0410352	0.0534551	0.0454359	0.129326	0.0443141	0.512249	0.271876	0.0283458	0.605985	0.252546	0.717455	0.113367	0.186846	0.0760429	0.0244774	0.0110214	0.159735	0.081576	0.0849787	0.00337316	0.0121211	0.0122387	0.0127816
AGGUCCA	0.0202346	0.00901086	0.073897	0.167722	0.0664329	0.100123	0.163005	0.345637	0.00500643	0.161304	0.0206215	0.0810429	0.240659	0.0106008	0.0573582	0.168247	0.127651	0.0241517	0.199733	0.335874	0.22115	0.012932	0.0218216	0.162278	0.0453195	0.0445093	0.0283355	0.109784	0.0505818	0.125291	0.0234725	0.141091	0.0587468	0.0115738	0.051164	0.0127009	0.0149395	0.0148241	0.00425906	0.449424	0.176162	0.0246392	0.379202	0.191129	0.0332218	0.0152155	0.00270849	0.0750219	0.307196	0.0228957	0.0237161	0.0465582	0.0426624	0.0329463	0.135267	0.0335588	0.596416	0.297253	0.0353651	0.612435	0.32337	0.620403	0.109846	0.153601	0.0829026	0.0247439	0.0096168	0.168661	0.11328	0.064241	0.00128033	0.0050269	0.00679911	0.128139
AGGUCCC	0.0327457	0.0127096	0.0866273	0.335299	0.0601927	0.110249	0.184863	0.293438	0.00742177	0.269258	0.029163	0.0569484	0.198656	0.00777592	0.0664697	0.14773	0.0979778	0.0233124	0.193403	0.273797	0.207631	0.017668	0.0610618	0.276326	0.0757519	0.0412519	0.0280242	0.0857833	0.0758811	0.206684	0.0711659	0.201283	0.0460767	0.00988032	0.0772743	0.0146569	0.0125894	0.017656	0.00558477	0.404585	0.199319	0.0436528	0.332245	0.235734	0.0385944	0.0411667	0.00246446	0.0672093	0.314801	0.0318441	0.0441978	0.0830777	0.0358327	0.0283169	0.127993	0.0214119	0.681858	0.326745	0.0345545	0.518031	0.276903	0.431162	0.118775	0.221576	0.084219	0.0386618	0.0134904	0.135641	0.158521	0.132223	0.00457736	0.0118573	0.0134523	0.0679357
AGGUCCG	0.0353307	0.0134054	0.0830781	0.238655	0.0881121	0.0822991	0.147379	0.432234	0.00572521	0.16569	0.0133876	0.0429	0.13733	0.0113252	0.0434983	0.103032	0.128666	0.00749266	0.232386	0.185655	0.19702	0.012901	0.0262861	0.216577	0.0590795	0.0320428	0.02605	0.0824152	0.0567079	0.143134	0.0318549	0.156424	0.0470088	0.00636323	0.0223559	0.0134636	0.00812546	0.0206623	0.0112684	0.344757	0.1402	0.0586046	0.353663	0.103902	0.0177906	0.00948595	0.00313931	0.113952	0.233062	0.0248721	0.035377	0.0344942	0.0360838	0.0333547	0.0810712	0.0216876	0.600891	0.377813	0.0290416	0.604198	0.22686	0.668696	0.106246	0.0897146	0.064728	0.0208485	0.0100531	0.205769	0.104276	0.102486	0.00338368	0.00732021	0.00524142	0.0895796
AGGUCCU	0.0263818	0.0106362	0.0893326	0.187411	0.0516107	0.0748911	0.207682	0.319593	0.00674349	0.249689	0.022632	0.0647964	0.204316	0.00850437	0.091336	0.15043	0.114105	0.0120489	0.215518	0.234655	0.188336	0.0123229	0.0376078	0.228589	0.049927	0.0504451	0.0155059	0.0599956	0.0663134	0.0960019	0.0203486	0.143687	0.0403214	0.00780879	0.0858329	0.0112752	0.0132255	0.0173484	0.00492867	0.449032	0.163348	0.0393163	0.313234	0.11859	0.0373235	0.0290568	0.00275003	0.0736516	0.238601	0.0365021	0.0233452	0.0487519	0.038019	0.0330877	0.127818	0.0244066	0.557275	0.287796	0.0234017	0.603089	0.222657	0.535495	0.0954678	0.150523	0.0871633	0.0302315	0.0104933	0.150689	0.10166	0.0786408	0.00428652	0.0116678	0.011925	0.0842808
AGGUCGA	0.0385295	0.00913235	0.0429244	0.223491	0.0745645	0.0876901	0.205315	0.433993	0.00289717	0.142868	0.0105225	0.0386884	0.115337	0.0115149	0.0638917	0.0996099	0.134157	0.00849581	0.226662	0.161194	0.173501	0.0123745	0.0187204	0.16244	0.0290647	0.0440716	0.028104	0.109717	0.0420967	0.132908	0.0391334	0.19322	0.0638337	0.00878168	0.0174739	0.0169387	0.00902168	0.0255361	0.00825697	0.36633	0.117083	0.0643825	0.323324	0.100359	0.0155543	0.0124478	0.00300956	0.115776	0.174421	0.0163194	0.0157378	0.044185	0.0504187	0.0438677	0.111859	0.0488524	0.558144	0.324077	0.0267846	0.504142	0.192526	0.69746	0.10574	0.115849	0.0617632	0.0308238	0.0064355	0.272492	0.128698	0.0606353	0.00299776	0.00778911	0.00444149	0.0442825
AGGUCGC	0.0241349	0.0129281	0.0522184	0.267073	0.100372	0.106502	0.132248	0.455943	0.00622912	0.186861	0.00604297	0.0287743	0.119965	0.0115455	0.0754738	0.0766911	0.126849	0.0105992	0.214843	0.142979	0.157508	0.0124778	0.0290797	0.182107	0.0869035	0.0364223	0.0249854	0.104702	0.0398809	0.141398	0.0359816	0.194328	0.057861	0.0104658	0.0333845	0.0149138	0.00648262	0.029367	0.0125848	0.337121	0.0833306	0.0684688	0.34922	0.117436	0.016872	0.014187	0.00382666	0.119413	0.196019	0.026324	0.0219451	0.0303931	0.0430543	0.038664	0.124054	0.025317	0.612739	0.364377	0.0331343	0.611393	0.154015	0.648254	0.0845035	0.149152	0.0544994	0.0141215	0.00823122	0.153979	0.141561	0.0923166	0.00342227	0.00882806	0.00785857	0.0414458
AGGUCGG	0.0940562	0.024632	0.0451702	0.382663	0.109821	0.111394	0.176715	0.507812	0.00506724	0.192747	0.0119201	0.0504125	0.100062	0.01437	0.132323	0.0736221	0.172015	0.0184351	0.185226	0.170696	0.259431	0.0225351	0.0259832	0.25859	0.0525316	0.057919	0.0680771	0.0908938	0.062878	0.250776	0.0859117	0.332618	0.0701912	0.00779187	0.0509013	0.0361036	0.0105686	0.0335832	0.0153591	0.416457	0.0794913	0.15057	0.405035	0.0669785	0.0108857	0.052385	0.00494876	0.193193	0.28649	0.04171	0.0280719	0.0566856	0.0771101	0.0845497	0.118011	0.0518665	0.706466	0.41022	0.063736	0.351637	0.247744	0.756409	0.137181	0.315082	0.0533772	0.0326918	0.0112979	0.581523	0.141044	0.0993603	0.00358887	0.0178681	0.00771782	0.120508
AGGUCGU	0.0225252	0.011596	0.0790906	0.201087	0.0965268	0.113042	0.180215	0.443335	0.00434799	0.179694	0.00725877	0.0367935	0.134613	0.0121958	0.102283	0.0918564	0.136178	0.00981092	0.223318	0.0901073	0.156047	0.0099139	0.0152673	0.182503	0.0272185	0.0479153	0.016936	0.0845245	0.0358523	0.13508	0.0309275	0.19806	0.055039	0.00822626	0.0199596	0.0238982	0.00978857	0.0278285	0.00973347	0.270799	0.0687754	0.0836349	0.349851	0.0684345	0.0148046	0.018782	0.00461978	0.133476	0.170092	0.0258477	0.0137921	0.0170548	0.0365142	0.047745	0.106458	0.031718	0.50378	0.331192	0.0281418	0.430878	0.126791	0.679852	0.0710808	0.124499	0.0557604	0.0147867	0.00694468	0.104744	0.186554	0.0652739	0.00247476	0.00821704	0.00464321	0.0335725
AGGUCUA	0.036471	0.00613811	0.0845256	0.108	0.0541827	0.065386	0.355804	0.355888	0.0054964	0.268819	0.0328074	0.0931227	0.178255	0.00996379	0.0832374	0.157558	0.1427	0.0121113	0.234044	0.20433	0.223668	0.0150351	0.0326271	0.2245	0.0398556	0.0553547	0.00985455	0.0824152	0.068714	0.0537436	0.0128679	0.1146	0.0611345	0.00795549	0.0930195	0.0120665	0.0145878	0.0212187	0.00443341	0.455927	0.144715	0.0393015	0.28988	0.0487899	0.0290471	0.0145074	0.00249042	0.0840243	0.243963	0.0149357	0.0100826	0.0456863	0.0430365	0.0417677	0.0950612	0.0443478	0.504946	0.257782	0.0238116	0.598119	0.241305	0.670072	0.110384	0.134468	0.0781673	0.0254492	0.00534893	0.151508	0.0802044	0.0671945	0.00528658	0.0134191	0.0120919	0.033408
AGGUCUC	0.0205387	0.00666934	0.0844775	0.172805	0.0606662	0.0471415	0.17463	0.331394	0.00467726	0.294198	0.0197648	0.0405624	0.150481	0.00856983	0.0356448	0.127088	0.124625	0.00983595	0.209356	0.154609	0.171775	0.0136954	0.0328927	0.246267	0.0463928	0.0302139	0.0178721	0.0704556	0.0735514	0.0617381	0.0137681	0.116907	0.0438504	0.00764514	0.0777401	0.0104371	0.0110776	0.0193807	0.00490544	0.38104	0.158287	0.0539552	0.277111	0.0894171	0.0238581	0.0267937	0.00297583	0.0867884	0.203218	0.0110376	0.0182445	0.0480212	0.0226136	0.0263579	0.0619082	0.0292412	0.606964	0.293862	0.0254978	0.592428	0.204058	0.597979	0.0901035	0.118152	0.0884289	0.0284681	0.0055596	0.0661582	0.0708268	0.0901313	0.00333808	0.00745614	0.00756364	0.0264372
AGGUCUG	0.0689319	0.0103498	0.0686249	0.183199	0.0694773	0.0463875	0.159134	0.405669	0.00408306	0.287935	0.0186499	0.0446971	0.160267	0.00974522	0.0369309	0.116451	0.153611	0.00848328	0.250084	0.134283	0.286901	0.0104417	0.0244491	0.279707	0.0471165	0.0341226	0.0226681	0.0620589	0.0747571	0.0869517	0.0266157	0.174977	0.048459	0.00489577	0.0374926	0.0152347	0.0148892	0.0333478	0.0109278	0.320559	0.139144	0.0744178	0.293817	0.0438869	0.0230769	0.0171013	0.00320676	0.116075	0.285928	0.016139	0.0204368	0.0454072	0.0328322	0.0401001	0.0525657	0.0413278	0.616918	0.303135	0.0325968	0.593317	0.242273	0.715683	0.138586	0.131069	0.0655603	0.0311821	0.00404602	0.171682	0.0635958	0.0754039	0.00389919	0.0076804	0.00563107	0.0271957
AGGUCUU	0.0254743	0.014423	0.113982	0.138531	0.0706598	0.0910275	0.211615	0.361372	0.0113929	0.295992	0.0330753	0.0848813	0.173935	0.0116189	0.0911172	0.170489	0.144118	0.00682752	0.239991	0.169957	0.191841	0.0114447	0.0246276	0.269748	0.0399078	0.057491	0.011106	0.0512497	0.0785523	0.043155	0.010962	0.100737	0.0419974	0.00558029	0.102655	0.015858	0.0205273	0.0277796	0.00539611	0.429987	0.146703	0.041009	0.26574	0.0397086	0.0434032	0.0948584	0.00280453	0.0942241	0.207558	0.0185713	0.0122499	0.0325165	0.031698	0.0321291	0.0915365	0.0326047	0.432549	0.253584	0.0202613	0.598515	0.184559	0.621486	0.0861902	0.188578	0.0902117	0.0239912	0.0107909	0.140084	0.0828774	0.126949	0.00444071	0.012723	0.0110436	0.019973
AGGUGAA	0.0446342	0.00331138	0.0444852	0.0975232	0.0346239	0.0215867	0.249457	0.366331	0.00295811	0.241698	0.0759676	0.0930898	0.308544	0.00803176	0.0825459	0.237397	0.213612	0.0174295	0.249888	0.239563	0.549791	0.012581	0.0359856	0.208283	0.0422645	0.0563623	0.00202623	0.227595	0.0811099	0.0250917	0.00410693	0.0590043	0.0968791	0.0108202	0.0420495	0.0291745	0.0248188	0.0327415	0.00499111	0.726252	0.267432	0.0327835	0.404438	0.0367929	0.0438644	0.00777254	0.000603678	0.0760653	0.384776	0.00161805	0.0222317	0.0739619	0.0202294	0.016537	0.0908082	0.075119	0.555178	0.357495	0.0107195	0.720404	0.493823	0.730803	0.301303	0.250271	0.0863262	0.231296	0.00588394	0.127611	0.294099	0.0693241	0.00319249	0.00358152	0.00538924	0.0450276
AGGUGAC	0.0524707	0.00649004	0.0301283	0.170391	0.050239	0.033482	0.177731	0.33905	0.00469515	0.220933	0.0278744	0.0757516	0.268204	0.00853506	0.0693208	0.169792	0.157427	0.0142195	0.217676	0.234516	0.35336	0.0165273	0.0405456	0.205966	0.0422152	0.0452084	0.0162091	0.0977655	0.063176	0.0632656	0.0125301	0.101771	0.0474387	0.00605522	0.0513565	0.0209397	0.0197595	0.0228094	0.00571391	0.50544	0.237161	0.0479267	0.345601	0.0634917	0.0358466	0.017034	0.00125379	0.0840109	0.37852	0.0166274	0.0684616	0.0593047	0.0331741	0.0326478	0.089496	0.0566703	0.648112	0.402863	0.0229674	0.615455	0.410617	0.701531	0.186631	0.251897	0.0718033	0.0509389	0.00794546	0.108636	0.147353	0.0864088	0.00353977	0.00859049	0.00779825	0.0476786
AGGUGAG	0.0241932	0.00583006	0.0678723	0.150297	0.0513822	0.0475004	0.231437	0.407807	0.00275377	0.236366	0.0326382	0.0867535	0.322207	0.0114292	0.0743762	0.21071	0.24412	0.0137708	0.255223	0.206542	0.531956	0.012581	0.0303227	0.215276	0.0540285	0.0616911	0.00426097	0.108578	0.0813227	0.0451041	0.00900816	0.0670889	0.0756034	0.00654687	0.050139	0.0299789	0.0273163	0.0335967	0.00698987	0.648131	0.326673	0.0322198	0.473968	0.0595307	0.0367386	0.00918081	0.00132657	0.129055	0.471756	0.00432166	0.0299164	0.0469067	0.024702	0.0095337	0.102182	0.0646752	0.699359	0.45904	0.0127205	0.828424	0.515859	0.734805	0.3651	0.230548	0.0834929	0.0449959	0.00394476	0.101923	0.333648	0.09467	0.00307846	0.004059	0.0051675	0.0420029
AGGUGAU	0.0507131	0.00443083	0.0576186	0.110898	0.0475735	0.0472492	0.266787	0.432929	0.00553573	0.247988	0.0621657	0.0963413	0.290847	0.00865573	0.0860806	0.216722	0.199491	0.00968574	0.244657	0.185	0.45903	0.014149	0.0263574	0.225789	0.0426352	0.0740594	0.00210817	0.113218	0.0690641	0.0445916	0.0092047	0.0726407	0.0788715	0.0084011	0.0479272	0.0303131	0.022383	0.0327062	0.00405853	0.638942	0.275073	0.0369859	0.408907	0.0714208	0.0419537	0.0104516	0.00122779	0.0870162	0.387445	0.0052947	0.0227197	0.114442	0.0363708	0.0197099	0.136277	0.0653353	0.560432	0.383758	0.0140238	0.6547	0.430434	0.709822	0.243526	0.283951	0.0930035	0.0398052	0.0051045	0.120201	0.25931	0.0779732	0.00352223	0.00677628	0.00761727	0.0513055
AGGUGCA	0.0374605	0.011192	0.0447619	0.202228	0.0748284	0.0759727	0.211517	0.417772	0.0068399	0.263101	0.0715418	0.090504	0.434698	0.0134524	0.0868562	0.255801	0.1927	0.0367071	0.157571	0.376018	0.486179	0.0184484	0.0426163	0.248788	0.125707	0.0505529	0.0233021	0.139832	0.083714	0.0635675	0.0109816	0.0906506	0.0833391	0.0128659	0.0679331	0.0285956	0.0332033	0.0798674	0.0656456	0.764732	0.401594	0.0270283	0.473225	0.0718236	0.0466822	0.0204431	0.00267215	0.103267	0.579179	0.0251105	0.0478141	0.0620543	0.064673	0.0302721	0.161336	0.047661	0.706193	0.364473	0.150995	0.8352	0.541926	0.720661	0.266677	0.335144	0.10536	0.0433815	0.0163619	0.120241	0.315046	0.106321	0.0030346	0.00510183	0.00714121	0.0456098
AGGUGCC	0.0433659	0.0172386	0.0542122	0.30087	0.0665762	0.117468	0.143026	0.335536	0.00946453	0.252902	0.0308032	0.0750316	0.367886	0.0105008	0.081686	0.231647	0.147552	0.0267641	0.180623	0.387206	0.373705	0.0210417	0.0504737	0.210517	0.110853	0.0422105	0.0317143	0.110476	0.0636094	0.144094	0.028439	0.0949729	0.0579142	0.0111296	0.069684	0.0173871	0.0261247	0.0167888	0.00529306	0.537735	0.366039	0.0358335	0.408709	0.138255	0.0564276	0.0396876	0.0021892	0.0787434	0.521484	0.0392086	0.081827	0.0592015	0.0479404	0.0219203	0.117869	0.0402289	0.700319	0.364018	0.0266404	0.736777	0.4848	0.502157	0.202341	0.298973	0.0942843	0.0392337	0.0241872	0.0987441	0.239609	0.149944	0.0036555	0.0119655	0.0112506	0.0424375
AGGUGCG	0.0733797	0.0154798	0.0667881	0.249249	0.078272	0.059625	0.187178	0.484173	0.00791055	0.273196	0.0302945	0.0638654	0.31126	0.0129964	0.0865123	0.187234	0.215152	0.0135838	0.230659	0.198814	0.44734	0.0166198	0.0441577	0.274884	0.106736	0.0381369	0.019782	0.114263	0.0936694	0.10844	0.0208392	0.177712	0.0563712	0.00789343	0.0590046	0.0299156	0.0239004	0.0208248	0.00698117	0.63418	0.399297	0.0733789	0.523985	0.0859548	0.0348143	0.0185301	0.00255533	0.136974	0.524422	0.0199649	0.047452	0.0426813	0.0439267	0.0311695	0.12282	0.0469387	0.662409	0.443252	0.0182753	0.825538	0.448028	0.717782	0.319036	0.271359	0.0943516	0.0286711	0.00958324	0.118128	0.278348	0.11912	0.0042322	0.00567391	0.00587956	0.0457722
AGGUGCU	0.0480311	0.0130155	0.0471307	0.182464	0.0688242	0.051189	0.212694	0.425682	0.00737537	0.29821	0.0489757	0.0803268	0.321235	0.0111498	0.070798	0.234199	0.171705	0.0147926	0.232519	0.23604	0.388742	0.0180993	0.0411602	0.255284	0.157857	0.0481278	0.0147133	0.0938025	0.0870788	0.052371	0.0125595	0.0935649	0.0544168	0.00840392	0.0860846	0.0196534	0.0256053	0.0212464	0.00460337	0.684427	0.342784	0.0382992	0.380087	0.0602372	0.0491619	0.0375969	0.0025787	0.111105	0.467781	0.0247082	0.0396199	0.0537135	0.0497112	0.0301303	0.132091	0.0383664	0.600248	0.330399	0.0181299	0.814279	0.43651	0.610386	0.202984	0.264964	0.0926437	0.038569	0.0102586	0.0899147	0.199247	0.115707	0.00485235	0.00899094	0.0100009	0.0413235
AGGUGGA	0.0511443	0.00795397	0.046019	0.139873	0.0571819	0.0270944	0.228691	0.372644	0.00268923	0.261776	0.0293469	0.0843006	0.29229	0.00977382	0.0942103	0.20246	0.266796	0.0163358	0.253274	0.168847	0.529946	0.0121473	0.0319009	0.242995	0.0505435	0.0571149	0.0124045	0.11788	0.0796454	0.0458554	0.0106726	0.100585	0.0800683	0.00654969	0.045809	0.0306291	0.0244253	0.035592	0.00793853	0.59078	0.264273	0.0563768	0.480263	0.0452114	0.0359303	0.0145243	0.00200478	0.136796	0.452733	0.0124644	0.0290842	0.0802169	0.0326523	0.0247911	0.109538	0.065929	0.688292	0.326072	0.0208055	0.691647	0.552251	0.724899	0.263946	0.23118	0.0866883	0.0466076	0.00437929	0.10831	0.293489	0.0871056	0.00391672	0.00818309	0.00722839	0.0757805
AGGUGGC	0.0476896	0.0116263	0.0534766	0.244714	0.0706191	0.0615726	0.213478	0.412164	0.00688989	0.269433	0.0244678	0.0742106	0.385706	0.0118024	0.0898659	0.212718	0.232271	0.0196752	0.214978	0.196153	0.524053	0.0210007	0.0478789	0.254254	0.083088	0.04048	0.0196854	0.116284	0.0867084	0.0785626	0.0159664	0.11472	0.0632698	0.00723308	0.0748831	0.0293914	0.0324362	0.0299873	0.00974792	0.540419	0.428126	0.0441367	0.461384	0.0728971	0.0464247	0.0213481	0.00173199	0.132338	0.64982	0.0242983	0.0721933	0.0630149	0.0377146	0.0253928	0.11275	0.0443309	0.740898	0.418933	0.0298806	0.845881	0.493974	0.677262	0.24182	0.28881	0.0984298	0.0369443	0.0104766	0.0982511	0.24771	0.131824	0.00486987	0.00909272	0.00699365	0.0399905
AGGUGGG	0.0570824	0.0133382	0.0593797	0.244714	0.0779484	0.0633045	0.205266	0.419791	0.00606118	0.276422	0.0307184	0.0898277	0.453151	0.013198	0.0857086	0.259804	0.540298	0.0128977	0.229195	0.168106	0.717875	0.0139119	0.0329458	0.287218	0.0621158	0.0472195	0.0206511	0.11985	0.105398	0.0750048	0.0158444	0.126645	0.16858	0.00693663	0.0798911	0.113494	0.0472959	0.0347683	0.00993864	0.552676	0.377675	0.0619659	0.592264	0.0439973	0.0484737	0.0192689	0.0010692	0.17362	0.669064	0.0187212	0.0400891	0.0806212	0.0474617	0.0313741	0.129361	0.0589474	0.730981	0.386366	0.0263158	0.814064	0.563687	0.74945	0.300915	0.235122	0.095967	0.0279526	0.00555117	0.238839	0.571326	0.124804	0.00453532	0.00842755	0.00757034	0.0587872
AGGUGGU	0.0122346	0.00898049	0.074172	0.152886	0.059039	0.0875867	0.285691	0.436533	0.00437662	0.279638	0.0339911	0.072852	0.346636	0.0105927	0.0772935	0.206788	0.280154	0.00957307	0.254379	0.11541	0.544172	0.00970685	0.0282442	0.245524	0.045264	0.0557887	0.00493941	0.0983755	0.0814557	0.0553341	0.0103487	0.0811746	0.0649606	0.00561705	0.0570275	0.0349715	0.0322298	0.0302731	0.00530177	0.527709	0.326798	0.0401703	0.444568	0.0380435	0.0405854	0.00790837	0.00162286	0.117726	0.480699	0.00544665	0.0198094	0.0420863	0.0264782	0.0149067	0.110538	0.0437917	0.59047	0.353648	0.0126961	0.84355	0.441017	0.690009	0.262764	0.237637	0.0998153	0.0255745	0.00295263	0.0816755	0.301607	0.0932171	0.00396054	0.00568072	0.00524814	0.0205144
AGGUGUA	0.0438688	0.00738623	0.159684	0.119868	0.0451934	0.0532244	0.363505	0.362068	0.00557863	0.394455	0.12086	0.12568	0.394968	0.00951842	0.12859	0.272481	0.221651	0.0174419	0.223519	0.247873	0.569791	0.0224227	0.0402118	0.35333	0.0434691	0.117241	0.00452259	0.114685	0.0806042	0.0277891	0.0049559	0.0469782	0.0918038	0.0107977	0.0555655	0.162954	0.0278033	0.0261153	0.00465275	0.786626	0.298618	0.0312847	0.445365	0.0510131	0.0472245	0.0158726	0.00184112	0.0956329	0.476121	0.00694213	0.0235466	0.0631521	0.130129	0.0965917	0.156162	0.0626759	0.611841	0.501769	0.0316763	0.795325	0.482062	0.708632	0.349654	0.428727	0.0927337	0.0380432	0.00830684	0.16126	0.367273	0.104303	0.00591833	0.0213059	0.0161943	0.037933
AGGUGUC	0.0172113	0.0088151	0.170993	0.158672	0.0703949	0.0688337	0.166553	0.392069	0.00372851	0.295565	0.0360312	0.0730366	0.241587	0.00980242	0.0767305	0.169645	0.154281	0.0131972	0.211663	0.201612	0.296452	0.0106072	0.0204245	0.238815	0.0301036	0.0471512	0.0143005	0.105398	0.0680133	0.0620069	0.0150095	0.0990024	0.0475103	0.0081473	0.0479131	0.0226431	0.0185499	0.0205971	0.00591121	0.545529	0.198679	0.0411855	0.417296	0.104838	0.0322521	0.0288407	0.00206972	0.116595	0.299603	0.0115587	0.0225393	0.0271285	0.0310132	0.0259941	0.0848162	0.0327922	0.66589	0.357712	0.0177661	0.683417	0.342525	0.696992	0.16009	0.260525	0.0813797	0.0235518	0.00729801	0.0920467	0.249624	0.0979486	0.00268364	0.00644297	0.00753012	0.025388
AGGUGUG	0.0273581	0.0124574	0.153174	0.161927	0.0664943	0.0597313	0.218997	0.50549	0.00482397	0.35645	0.0738451	0.076103	0.367998	0.0114721	0.0797653	0.231681	0.241367	0.0104866	0.247341	0.163131	0.590763	0.00869168	0.0289909	0.312898	0.0568013	0.0475915	0.00855272	0.0945056	0.0926178	0.0568039	0.010388	0.100585	0.0558563	0.00603261	0.0576479	0.0555335	0.0328445	0.0348065	0.009002	0.66773	0.39501	0.0426695	0.496736	0.0596394	0.047151	0.0144568	0.00090538	0.409864	0.544095	0.00709383	0.0281563	0.0513572	0.0312115	0.0202033	0.0982843	0.0540044	0.670276	0.428966	0.0220863	0.869903	0.496429	0.715026	0.58472	0.360589	0.0878867	0.0363711	0.00544163	0.112168	0.349502	0.0969145	0.00381504	0.00483612	0.00464994	0.0441469
AGGUGUU	0.0181614	0.0615372	0.202396	0.096723	0.0620853	0.360114	0.234751	0.385296	0.0157095	0.436498	0.120356	0.110569	0.326011	0.0133975	0.106834	0.247746	0.202915	0.0108117	0.214708	0.186819	0.507479	0.0121886	0.0263217	0.356194	0.0353102	0.0814081	0.00463703	0.0828741	0.0815887	0.0346993	0.00668122	0.0661763	0.0492995	0.00563967	0.0493893	0.0472564	0.0334409	0.0277249	0.00412393	0.716658	0.266735	0.0208948	0.426329	0.0360418	0.0600272	0.0199568	0.00201777	0.253113	0.389981	0.00711659	0.0182019	0.0321982	0.0398611	0.0242366	0.145735	0.0489195	0.480368	0.335077	0.00809017	0.874035	0.39711	0.710482	0.275255	0.440393	0.0865072	0.0293268	0.0212054	0.1618	0.328307	0.121276	0.00479456	0.0117219	0.0098136	0.0294267
AGGUUAA	0.0870655	0.0314894	0.0639865	0.0959222	0.0449844	0.432102	0.546506	0.33001	0.0202259	0.322862	0.110516	0.160154	0.339783	0.0100659	0.205418	0.368284	0.214409	0.0202452	0.203634	0.27413	0.353072	0.0923482	0.106908	0.294885	0.0568532	0.120345	0.00487404	0.20967	0.0985971	0.0223172	0.00409705	0.0605568	0.0991946	0.0105558	0.0632569	0.0294638	0.0244207	0.0262428	0.0037533	0.715908	0.222717	0.0249681	0.39336	0.0346772	0.0529339	0.0115348	0.00232943	0.0630467	0.338141	0.00294411	0.0138563	0.107546	0.0535256	0.0428882	0.148627	0.116793	0.33193	0.270955	0.0144255	0.621409	0.37746	0.683588	0.185729	0.345344	0.100797	0.045472	0.0285856	0.235083	0.285584	0.16578	0.00867688	0.0397355	0.0284608	0.0231065
AGGUUAC	0.021439	0.0245422	0.048784	0.140512	0.0582759	0.376849	0.361606	0.327133	0.0118016	0.253081	0.0413577	0.107672	0.325584	0.01096	0.132359	0.236126	0.1735	0.0289399	0.203702	0.335247	0.270916	0.0111346	0.0319009	0.228892	0.0548004	0.0671285	0.0134016	0.0868121	0.0742482	0.0403272	0.0103635	0.0717332	0.0498178	0.00702698	0.0815035	0.0204199	0.0218525	0.0213999	0.00358756	0.676347	0.255743	0.0275353	0.370315	0.0641684	0.0473532	0.019185	0.00480371	0.0653629	0.349873	0.0405885	0.0342349	0.0473945	0.0493927	0.0350963	0.141	0.0432859	0.471278	0.278405	0.0410685	0.666049	0.389174	0.645511	0.164107	0.264047	0.0937901	0.0397126	0.020803	0.146841	0.160486	0.0731107	0.00245545	0.00536067	0.00655756	0.0174841
AGGUUAG	0.0259631	0.0312584	0.0829762	0.152508	0.0611806	0.411972	0.630367	0.370035	0.00921164	0.286471	0.0367056	0.350817	0.577689	0.0112885	0.193611	0.279451	0.233297	0.0117991	0.222983	0.230975	0.35619	0.00968614	0.0239849	0.249232	0.0634598	0.336544	0.0115363	0.0837913	0.0827051	0.0424702	0.00979407	0.0869882	0.0565664	0.0044486	0.0390356	0.0261409	0.0228453	0.0376437	0.00825118	0.594286	0.23805	0.0379748	0.402412	0.0382379	0.0404652	0.0124478	0.00192685	0.0973977	0.350993	0.00506673	0.0196711	0.039562	0.0488085	0.0381016	0.111538	0.0519501	0.445891	0.31116	0.0218931	0.749847	0.39545	0.713251	0.216541	0.25089	0.0890386	0.0386927	0.0103173	0.432461	0.293766	0.0808514	0.00289774	0.00640215	0.00655756	0.023148
AGGUUAU	0.021626	0.0396561	0.0937588	0.104432	0.0479279	0.459469	0.517335	0.310061	0.0355677	0.378546	0.130062	0.22089	0.361252	0.0110539	0.194443	0.301879	0.206905	0.0161492	0.193265	0.214423	0.331465	0.0133653	0.0331582	0.333795	0.0537295	0.114997	0.00470242	0.0784138	0.0784456	0.01678	0.00403285	0.0503102	0.132854	0.0174646	0.0697777	0.0340542	0.0260163	0.032654	0.00446973	0.690495	0.207426	0.0180697	0.367909	0.0355964	0.0638309	0.0138664	0.0027656	0.0716675	0.337541	0.00452699	0.00807208	0.0581683	0.117594	0.0993887	0.223266	0.0496403	0.344427	0.265622	0.0153863	0.652704	0.352863	0.675828	0.224509	0.452558	0.0975797	0.0336712	0.0310527	0.269795	0.177816	0.0951539	0.0174746	0.0488995	0.0372523	0.0173588
AGGUUCA	0.0324105	0.0245024	0.0531827	0.145226	0.0751124	0.347835	0.188083	0.371759	0.0119864	0.249778	0.0427967	0.102161	0.287431	0.0118309	0.0932353	0.220116	0.165576	0.0287311	0.168739	0.383093	0.237836	0.0140665	0.0266424	0.205966	0.0601959	0.0593718	0.0455322	0.0962048	0.0714312	0.0399153	0.00688806	0.0638755	0.0538297	0.00871121	0.0579246	0.0132339	0.0185908	0.0200256	0.00378528	0.640614	0.208272	0.0243701	0.352405	0.051342	0.0419537	0.00870595	0.00216063	0.0661019	0.312478	0.0152367	0.0177863	0.0541979	0.0425733	0.0282853	0.110324	0.0414291	0.472139	0.266045	0.040049	0.642752	0.33261	0.685147	0.140965	0.204605	0.087299	0.0232692	0.0225442	0.128509	0.22671	0.0805008	0.00187948	0.00360199	0.00551688	0.014291
AGGUUCC	0.0255209	0.0198427	0.0543508	0.182648	0.0499062	0.286473	0.163571	0.287889	0.00728258	0.268468	0.0247237	0.0735902	0.271932	0.0084471	0.0517545	0.211591	0.121894	0.0238186	0.21464	0.377641	0.215158	0.0131487	0.032149	0.206739	0.0600976	0.0412646	0.0183802	0.0779759	0.0571168	0.0799987	0.0223919	0.0946976	0.0399786	0.00679825	0.0606165	0.0126826	0.0158661	0.0154181	0.00263039	0.411454	0.219761	0.0414354	0.287422	0.104006	0.0409832	0.0341797	0.00322752	0.0525777	0.312204	0.0241641	0.0284095	0.0551661	0.0256811	0.0205056	0.199142	0.0250423	0.566833	0.26631	0.0203581	0.629599	0.296838	0.455306	0.114939	0.194578	0.0780076	0.0215565	0.0138707	0.0835332	0.16768	0.0687921	0.00253094	0.00831212	0.00943895	0.0503495
AGGUUCG	0.0764151	0.0165622	0.0688626	0.162364	0.0886726	0.22417	0.172285	0.452046	0.00600042	0.237362	0.014178	0.0647626	0.1538	0.0109539	0.0738294	0.12517	0.155092	0.00687773	0.225994	0.158206	0.211567	0.0100071	0.018451	0.239413	0.0527679	0.0468315	0.0235507	0.0832182	0.061685	0.0825686	0.0178775	0.132171	0.0337161	0.00604956	0.0227459	0.0177255	0.0123742	0.0275284	0.00790524	0.457223	0.182147	0.0714834	0.356522	0.0621641	0.0218145	0.0107564	0.00292911	0.109678	0.22204	0.0152367	0.0227091	0.0338236	0.0411467	0.0387734	0.0786774	0.0316839	0.4608	0.337618	0.0229312	0.637302	0.233328	0.708897	0.126667	0.156073	0.0663457	0.0240069	0.0075377	0.155513	0.153367	0.0702809	0.00273454	0.00520402	0.00327742	0.0224002
AGGUUCU	0.0258234	0.0198727	0.0649557	0.114443	0.0657984	0.267248	0.212302	0.348159	0.0118585	0.306354	0.03134	0.0840351	0.221836	0.00961241	0.0754408	0.203704	0.14501	0.0116866	0.228929	0.228468	0.216645	0.0110106	0.0236991	0.244558	0.0472181	0.0517418	0.00923639	0.0591502	0.0732564	0.0277196	0.00648912	0.0577986	0.0327715	0.00520697	0.111841	0.0121033	0.0230672	0.021369	0.00323127	0.523658	0.189425	0.0358039	0.2542	0.0300963	0.0432002	0.0589076	0.00253975	0.0687931	0.241176	0.0163494	0.015225	0.0365033	0.02225	0.0265002	0.106207	0.0237018	0.419026	0.255672	0.0148999	0.646832	0.238005	0.572846	0.103207	0.161	0.0866656	0.0258251	0.0135113	0.101759	0.102197	0.083127	0.00359763	0.00614359	0.00762397	0.0240612
AGGUUGA	0.0306173	0.016646	0.0389925	0.129211	0.0507588	0.245353	0.210339	0.349971	0.00608976	0.22222	0.0409662	0.0820413	0.243902	0.00856369	0.0680289	0.192742	0.192696	0.0112118	0.251778	0.170991	0.305208	0.00928226	0.0279241	0.209516	0.0385335	0.0598893	0.00892717	0.107213	0.0709206	0.0434801	0.0100935	0.08043	0.0547724	0.00603826	0.0351553	0.0196352	0.0182267	0.033387	0.00526693	0.48279	0.197541	0.0377535	0.333385	0.0318306	0.0370079	0.00778952	0.00168003	0.117336	0.298424	0.00457261	0.017797	0.0632892	0.0254999	0.0206805	0.106207	0.0604736	0.458229	0.273558	0.0169411	0.642747	0.351012	0.627027	0.262303	0.186846	0.0816527	0.0462395	0.00688578	0.204218	0.158457	0.0705288	0.00345033	0.0049792	0.00386972	0.0316664
AGGUUGC	0.015896	0.0211939	0.044172	0.179521	0.0773212	0.249729	0.169372	0.497278	0.00716836	0.275987	0.024482	0.0641363	0.284609	0.0117596	0.0620711	0.179879	0.167504	0.0116991	0.224389	0.208749	0.280362	0.0100588	0.0269986	0.237916	0.123174	0.0441011	0.0134097	0.083264	0.0746768	0.0677842	0.0143597	0.0985758	0.0464711	0.00683496	0.0639706	0.0172132	0.0184589	0.0522002	0.0180197	0.470919	0.262005	0.0345909	0.349149	0.0624352	0.0369522	0.0100113	0.00263581	0.144275	0.360427	0.0131959	0.0258118	0.0332233	0.0239761	0.0223967	0.0983928	0.0281289	0.552601	0.338504	0.0398711	0.866114	0.351186	0.614027	0.196506	0.170445	0.0856016	0.029748	0.00956226	0.126393	0.119964	0.0891933	0.0033451	0.00446127	0.00681253	0.0260784
AGGUUGG	0.0620209	0.0230425	0.0490913	0.23535	0.0838177	0.206118	0.218656	0.435287	0.00644347	0.256461	0.0179775	0.0759356	0.187552	0.0130167	0.0801803	0.14408	0.285658	0.0141074	0.212137	0.184854	0.380831	0.0159821	0.0237348	0.266188	0.0438592	0.0608798	0.0377896	0.0851655	0.0848811	0.117902	0.0354457	0.18947	0.0681584	0.00509665	0.0409785	0.0385878	0.0202048	0.0375577	0.0110952	0.434501	0.200918	0.102164	0.395539	0.0373489	0.0283262	0.0339812	0.00230866	0.166667	0.35618	0.0231047	0.0219876	0.0498643	0.0642894	0.061183	0.136903	0.0532533	0.566481	0.348934	0.0383516	0.712908	0.355921	0.759242	0.218019	0.243584	0.0731803	0.0300288	0.00736951	0.56286	0.180861	0.0767774	0.00342928	0.0126689	0.00754353	0.0591745
AGGUUGU	0.018935	0.0221736	0.108165	0.130566	0.062599	0.220797	0.228112	0.404956	0.00548925	0.309391	0.0325395	0.0599964	0.204841	0.0105355	0.0787571	0.156553	0.187429	0.00499296	0.25859	0.0652973	0.249518	0.00765474	0.0133016	0.265606	0.0246135	0.0621385	0.00777895	0.060019	0.0669344	0.0590298	0.0119521	0.117266	0.0472417	0.00556615	0.0238733	0.0485697	0.0153595	0.0337286	0.00722024	0.362494	0.145241	0.0534615	0.319358	0.0359583	0.0306462	0.0102145	0.00183852	0.139469	0.234986	0.00557579	0.00763072	0.0148983	0.0289018	0.0301775	0.0883281	0.0387222	0.408029	0.339168	0.0147175	0.670097	0.240982	0.669246	0.183953	0.185772	0.0740285	0.0241637	0.00719707	0.149382	0.141819	0.0777271	0.00392023	0.00698708	0.00601385	0.011872
AGGUUUA	0.0340736	0.0463596	0.082732	0.101448	0.0543898	0.479	0.372026	0.338083	0.0450262	0.392286	0.128795	0.28175	0.354498	0.0124851	0.216367	0.333655	0.214442	0.0166217	0.212205	0.238735	0.330483	0.0309427	0.0511171	0.364342	0.0549875	0.156072	0.00543773	0.0847763	0.0919337	0.0223346	0.00445252	0.0455008	0.0681408	0.00780879	0.0682002	0.0350165	0.029326	0.0271704	0.00348868	0.691367	0.218262	0.0239663	0.372442	0.0250724	0.0729368	0.0163609	0.00381629	0.159317	0.313298	0.0132562	0.0175198	0.057996	0.0682224	0.0603732	0.175459	0.062345	0.283596	0.289219	0.0192446	0.641163	0.333377	0.663036	0.204054	0.399052	0.0849672	0.0335313	0.0451503	0.336175	0.213163	0.219678	0.0106707	0.0293371	0.0208558	0.0187224
AGGUUUC	0.0138727	0.022966	0.0591692	0.119151	0.0523996	0.335806	0.163623	0.298534	0.016219	0.289826	0.0353563	0.0954392	0.259134	0.010264	0.08469	0.219347	0.153827	0.0146307	0.21882	0.280572	0.232756	0.00675172	0.015015	0.238216	0.0428286	0.0503143	0.0177108	0.0590563	0.0718878	0.0377324	0.0086838	0.058814	0.0282724	0.00410035	0.0919204	0.0140604	0.0229993	0.0192011	0.00266386	0.50975	0.211332	0.0246243	0.304031	0.0455698	0.0474267	0.0332863	0.00249562	0.104545	0.249734	0.0107429	0.0119713	0.0363976	0.0171085	0.0141386	0.107892	0.0227727	0.400245	0.252163	0.0175478	0.685171	0.295921	0.580919	0.119973	0.172542	0.0843097	0.020455	0.0199729	0.105988	0.117983	0.0539967	0.0020639	0.0039908	0.00452218	0.0276919
AGGUUUG	0.0328612	0.031232	0.115847	0.130372	0.0547626	0.335725	0.181329	0.388398	0.0130196	0.32253	0.0604253	0.0907844	0.232654	0.0112089	0.0712358	0.206895	0.221558	0.00808213	0.237682	0.147829	0.335042	0.00821482	0.0232881	0.289851	0.0595069	0.0674054	0.0132719	0.052693	0.0780453	0.0427271	0.00925382	0.0880976	0.0322807	0.00302936	0.0424242	0.0320096	0.0219659	0.0539366	0.0109957	0.467721	0.20799	0.0368235	0.348974	0.0176448	0.0451822	0.0114333	0.00158648	0.197401	0.303338	0.00505913	0.0140382	0.038965	0.0250285	0.0253453	0.062358	0.0481478	0.356239	0.306469	0.0268207	0.735674	0.324559	0.65253	0.310717	0.20574	0.0822437	0.0292487	0.012445	0.201108	0.151835	0.0766366	0.00320653	0.00466575	0.00323703	0.0174424
AGGUUUU	0.0157315	0.0781679	0.106893	0.102311	0.121529	0.491713	0.179861	0.341031	0.0675811	0.474633	0.142117	0.204869	0.325081	0.0320188	0.197325	0.321798	0.210043	0.0101488	0.245509	0.205758	0.294672	0.0115688	0.0245205	0.369213	0.0537784	0.113223	0.00693936	0.0439543	0.0890077	0.0214955	0.00480787	0.047716	0.0351494	0.00311723	0.0726284	0.0318382	0.0656347	0.033416	0.00445375	0.610024	0.204354	0.0206397	0.327884	0.0133268	0.108035	0.037432	0.00331573	0.242299	0.215579	0.0078141	0.0134496	0.0444645	0.0290102	0.0307288	0.193076	0.0350562	0.205878	0.283203	0.0118181	0.669809	0.284788	0.62062	0.18467	0.367023	0.10904	0.0317738	0.0591357	0.300343	0.131831	0.140776	0.00595856	0.0112143	0.00765749	0.00335194
AGUAAAA	0.0797501	0.00431894	0.14651	0.133914	0.0346873	0.0962009	0.533219	0.286496	0.00536409	0.351294	0.184789	0.137897	0.320923	0.00824456	0.311712	0.550259	0.165503	0.0484808	0.1943	0.457169	0.368421	0.35057	0.290369	0.377322	0.114407	0.176702	0.0118528	0.491043	0.284351	0.0180092	0.00524695	0.043023	0.180378	0.0211072	0.11308	0.0580578	0.0231805	0.0305519	0.00291996	0.941071	0.252681	0.0341912	0.303407	0.0869868	0.06	0.0209795	0.00273186	0.0360105	0.32404	0.00208313	0.0293265	0.253317	0.128724	0.105763	0.139752	0.152076	0.26222	0.431839	0.0155078	0.44044	0.426362	0.609875	0.229051	0.339123	0.1219	0.0689639	0.0311349	0.253496	0.700676	0.154448	0.00477004	0.0281129	0.0188824	0.0457452
AGUAAAC	0.0497479	0.00408156	0.112625	0.188203	0.0401433	0.0806692	0.340177	0.269801	0.00513878	0.264335	0.0873276	0.0965217	0.270868	0.00807268	0.237534	0.339066	0.132954	0.0601175	0.159786	0.502399	0.27876	0.276184	0.240431	0.27611	0.101189	0.11747	0.0238635	0.277877	0.0947986	0.0403101	0.0134306	0.0762936	0.144754	0.0448902	0.132656	0.0255239	0.0177168	0.021078	0.00270461	0.798387	0.232736	0.0482772	0.273335	0.112163	0.0494737	0.0285081	0.00511192	0.0371518	0.32167	0.00831419	0.0472658	0.156381	0.136735	0.105763	0.121832	0.118296	0.377893	0.447388	0.0297009	0.444103	0.375316	0.581219	0.167188	0.243818	0.0949128	0.0547647	0.0227471	0.196723	0.491037	0.154057	0.00410251	0.0214668	0.0162807	0.040181
AGUAAAG	0.045935	0.00391536	0.135271	0.118955	0.0372189	0.12214	0.486356	0.282846	0.00478103	0.313426	0.0904205	0.111054	0.316279	0.00826093	0.242412	0.445359	0.175557	0.0273546	0.197742	0.367377	0.357816	0.16372	0.144604	0.343542	0.106932	0.142492	0.00886206	0.319797	0.135632	0.0279281	0.00512363	0.0480366	0.115288	0.0104995	0.0771395	0.0469455	0.0211629	0.0353655	0.00612587	0.865408	0.22729	0.033969	0.34451	0.0808853	0.0469212	0.0122619	0.00285125	0.0576397	0.380439	0.001435	0.0250608	0.116882	0.115559	0.0912708	0.132965	0.0931213	0.476133	0.517737	0.0193657	0.577332	0.41372	0.771923	0.280083	0.286122	0.103649	0.0851361	0.0157366	0.172236	0.756927	0.139389	0.00384309	0.0227661	0.0156625	0.0390372
AGUAAAU	0.183814	0.00834242	0.179015	0.156852	0.0314291	0.134253	0.512843	0.3016	0.0112223	0.482528	0.266081	0.167739	0.33465	0.00841028	0.361079	0.626312	0.155372	0.0542203	0.16881	0.412585	0.331809	0.305663	0.248725	0.518601	0.108054	0.210627	0.011447	0.326094	0.12507	0.0159538	0.00537025	0.0376279	0.264513	0.0401322	0.127692	0.231566	0.023262	0.0309249	0.00318327	0.919122	0.235551	0.0229185	0.290215	0.0825868	0.0725695	0.025877	0.00444876	0.036377	0.324784	0.005553	0.0208513	0.38306	0.150027	0.122967	0.2168	0.122558	0.278856	0.56744	0.0166376	0.488686	0.367489	0.604385	0.23289	0.418496	0.112926	0.0563153	0.0390292	0.345413	0.588646	0.195783	0.0134961	0.0790854	0.0551948	0.0473003
AGUAACA	0.0568117	0.00459016	0.105641	0.291251	0.0409832	0.101688	0.407177	0.236788	0.00650062	0.281979	0.117743	0.104506	0.341119	0.0091301	0.266352	0.380142	0.192499	0.13887	0.090261	0.602904	0.28124	0.190837	0.147828	0.297499	0.0941093	0.127557	0.0431914	0.244716	0.101391	0.0273197	0.00787243	0.053663	0.117745	0.0163994	0.126214	0.0246796	0.0205409	0.0200051	0.00215291	0.899514	0.232633	0.0267747	0.292779	0.0938923	0.0520105	0.0219007	0.00348175	0.0361092	0.364786	0.0115511	0.0933867	0.170061	0.167399	0.123125	0.148868	0.490307	0.4628	0.457556	0.0496335	0.493523	0.448659	0.673434	0.170229	0.308085	0.0968632	0.0658995	0.0301981	0.212537	0.475258	0.143578	0.00313285	0.0251593	0.0165133	0.0364042
AGUAACC	0.0382078	0.0057488	0.11065	0.190514	0.0445243	0.111259	0.325836	0.240498	0.00625413	0.19841	0.0559577	0.078893	0.29593	0.00771246	0.177508	0.277243	0.106649	0.0484085	0.157357	0.578979	0.224761	0.129511	0.110567	0.215506	0.0969231	0.085959	0.0369906	0.169383	0.0529108	0.105887	0.0433489	0.116967	0.0774126	0.0169727	0.141254	0.0137575	0.0169149	0.0188831	0.00196361	0.676815	0.232736	0.0288164	0.262074	0.184194	0.0515348	0.0372342	0.00389407	0.0326498	0.349807	0.0138665	0.0505101	0.138036	0.178489	0.108782	0.125955	0.412287	0.475833	0.352095	0.0283458	0.497683	0.365494	0.479297	0.141942	0.278767	0.086213	0.0582577	0.0219393	0.152073	0.443554	0.143907	0.00266258	0.0191318	0.016314	0.0389827
AGUAACG	0.0569696	0.00780193	0.121126	0.150929	0.0500311	0.0872074	0.362662	0.33001	0.00526038	0.273894	0.051885	0.0763037	0.249438	0.009735	0.16812	0.262453	0.159609	0.0256682	0.216597	0.338875	0.23735	0.0814122	0.0812498	0.281285	0.116093	0.0889502	0.0151825	0.236487	0.0794855	0.0498583	0.00998554	0.101042	0.0981737	0.0112252	0.0802998	0.0219147	0.0148299	0.0268425	0.00696958	0.75531	0.26374	0.0741475	0.312288	0.0993407	0.0350562	0.0180428	0.00368923	0.0658693	0.297383	0.00743508	0.0989056	0.0951043	0.112706	0.0895354	0.123878	0.222433	0.46445	0.525749	0.0291495	0.584674	0.369366	0.668008	0.237483	0.228095	0.0902793	0.0541712	0.0152527	0.145528	0.479871	0.143381	0.00359939	0.017229	0.0120585	0.0335451
AGUAACU	0.0433888	0.00656109	0.111123	0.131146	0.0349619	0.0624213	0.400131	0.256527	0.00812098	0.310149	0.0967893	0.093616	0.258803	0.0086905	0.219545	0.357656	0.137286	0.0312213	0.210171	0.379861	0.283508	0.129181	0.111271	0.313245	0.0835285	0.109721	0.0131666	0.163178	0.0726394	0.0196225	0.00585837	0.049126	0.0761779	0.0115794	0.187204	0.0206479	0.0180629	0.0256975	0.00277155	0.762492	0.206686	0.0437114	0.234023	0.0815237	0.0562182	0.0510688	0.00487106	0.043832	0.326202	0.0145594	0.0744216	0.137909	0.11685	0.0910485	0.148283	0.233578	0.381763	0.390066	0.0291495	0.45464	0.309528	0.509043	0.146453	0.345414	0.0987875	0.056862	0.0177363	0.179101	0.325787	0.130524	0.0105645	0.0515563	0.0390988	0.0368139
AGUAAGA	0.0495662	0.00204796	0.0813348	0.0935158	0.0390502	0.0796969	0.499467	0.296414	0.0026964	0.243769	0.0675596	0.0999418	0.308583	0.00813817	0.196625	0.34525	0.160934	0.0231271	0.242359	0.313453	0.332005	0.0768627	0.0775494	0.236643	0.0665289	0.137819	0.00693936	0.243799	0.123617	0.0195349	0.00444265	0.0603985	0.12705	0.0126666	0.060411	0.0235891	0.0177851	0.0319261	0.00432299	0.759243	0.182978	0.0356413	0.286974	0.0710177	0.0427018	0.00729702	0.00297064	0.0595417	0.343394	0.00127481	0.0229636	0.114474	0.0853732	0.0735985	0.148593	0.0810963	0.470718	0.566186	0.0146323	0.525142	0.415024	0.692499	0.381797	0.194823	0.09646	0.132239	0.0117376	0.143272	0.528289	0.1242	0.0037116	0.0178009	0.0134657	0.0268372
AGUAAGC	0.0342352	0.00552531	0.0983118	0.159925	0.0362492	0.0962009	0.379147	0.264666	0.00504578	0.265656	0.0501405	0.0909327	0.349667	0.0100557	0.186078	0.301944	0.148884	0.032054	0.178314	0.418253	0.2935	0.0858163	0.083036	0.246341	0.192738	0.0952147	0.0188396	0.211649	0.0712968	0.0591309	0.0110796	0.0671518	0.171179	0.0647017	0.0956855	0.0183747	0.0214442	0.0458454	0.0170418	0.792894	0.289793	0.0341023	0.306596	0.113812	0.0424341	0.02731	0.00431401	0.0589907	0.411587	0.00902601	0.0354084	0.0923776	0.117032	0.0784138	0.127888	0.0626924	0.560708	0.631177	0.0421934	0.724648	0.413013	0.632608	0.290679	0.268927	0.0919688	0.0507251	0.0187471	0.131236	0.478074	0.149813	0.00370284	0.0208835	0.0165266	0.0297018
AGUAAGG	0.0647216	0.00572172	0.0698755	0.112869	0.0527938	0.0933948	0.463086	0.326876	0.00393624	0.299401	0.0437315	0.0954064	0.319092	0.0114578	0.151359	0.281326	0.240852	0.0175909	0.217474	0.323839	0.402048	0.0409976	0.0499344	0.283791	0.0597794	0.106737	0.0116661	0.219163	0.0888229	0.0340605	0.00753785	0.0969592	0.138037	0.0133374	0.0472276	0.0381398	0.024009	0.0305036	0.00570375	0.719152	0.237469	0.0522697	0.400914	0.0569176	0.0348515	0.0132587	0.00699277	0.0924403	0.419916	0.00655519	0.025283	0.0756563	0.093501	0.0830566	0.15031	0.0852771	0.609255	0.64999	0.0202855	0.679822	0.515663	0.756283	0.357551	0.252052	0.0773683	0.0411478	0.00945315	0.102639	0.585338	0.13079	0.00368881	0.0204811	0.0132791	0.0368412
AGUAAGU	0.0277879	0.0114479	0.320729	0.0959889	0.0477403	0.238085	0.556322	0.295193	0.0147534	0.40584	0.114773	0.118907	0.357881	0.0103906	0.266438	0.449505	0.157273	0.0166963	0.199595	0.294703	0.312588	0.082385	0.0779387	0.39052	0.0621168	0.191291	0.00745298	0.202185	0.080551	0.026624	0.00587316	0.0607467	0.127364	0.0153415	0.0837231	0.041825	0.0222243	0.0308871	0.00403528	0.844574	0.208836	0.0286824	0.304655	0.0867752	0.0495104	0.0154514	0.00334945	0.0706331	0.364721	0.00134347	0.0182871	0.0912448	0.129035	0.0985945	0.158718	0.0742365	0.394401	0.807737	0.0128058	0.606532	0.330308	0.682842	0.426955	0.351736	0.0945537	0.0436738	0.0188136	0.201219	0.863097	0.162394	0.00934833	0.0570041	0.0408965	0.0361036
AGUAAUA	0.162131	0.00316882	0.158673	0.152192	0.0299445	0.116129	0.621711	0.268055	0.0144842	0.503906	0.246495	0.228662	0.388366	0.00802357	0.383949	0.629217	0.157781	0.0662759	0.163846	0.474057	0.340991	0.309307	0.233069	0.571464	0.102785	0.257415	0.00829215	0.283824	0.128984	0.0100805	0.00455124	0.0377898	0.336363	0.054083	0.13364	0.054626	0.0248821	0.0267217	0.00253869	0.954312	0.270979	0.0223942	0.293594	0.079314	0.0685562	0.0235399	0.00559087	0.0338372	0.393583	0.0131506	0.0239704	0.293545	0.270218	0.217206	0.256468	0.350049	0.377893	0.536285	0.0177176	0.487823	0.403776	0.624224	0.221389	0.467512	0.106758	0.0566646	0.0287667	0.39115	0.563526	0.268032	0.0307077	0.175652	0.120879	0.0453932
AGUAAUC	0.19841	0.00318918	0.117612	0.0911036	0.0382086	0.0876901	0.339573	0.271597	0.00843119	0.271797	0.0724502	0.0833543	0.236008	0.00770018	0.207422	0.285523	0.115588	0.0249164	0.181881	0.355963	0.204571	0.121165	0.0985716	0.267715	0.0753291	0.106124	0.027513	0.171064	0.055371	0.0367339	0.0127161	0.0814537	0.0792879	0.0123099	0.133249	0.0177712	0.0146609	0.0200026	0.00123372	0.690188	0.158695	0.0230084	0.238812	0.095467	0.0391689	0.0457704	0.00273186	0.0359823	0.239117	0.00327916	0.00812589	0.423871	0.159631	0.127736	0.143007	0.228967	0.401816	0.431548	0.0153863	0.451364	0.254014	0.550712	0.103004	0.211557	0.0835837	0.0377802	0.0149272	0.168182	0.36552	0.13079	0.00306618	0.0190512	0.0146179	0.0246004
AGUAAUG	0.112747	0.00610764	0.205823	0.100983	0.0353208	0.108462	0.403336	0.289226	0.00635416	0.45662	0.150538	0.0910975	0.321274	0.00798059	0.218158	0.393272	0.166018	0.0210005	0.20922	0.321999	0.334308	0.0910509	0.0758043	0.471064	0.10357	0.129606	0.0047678	0.214267	0.0831566	0.0235047	0.00511376	0.0533761	0.145891	0.0248503	0.0826793	0.0482238	0.0211947	0.0461296	0.00901646	0.812691	0.250184	0.0280867	0.311232	0.073058	0.0541667	0.0167143	0.00285904	0.0615225	0.375763	0.0013511	0.0238539	0.205711	0.100555	0.0848331	0.174287	0.21022	0.462322	0.649052	0.0196199	0.594667	0.39998	0.696992	0.341054	0.368952	0.0956307	0.0638965	0.0116455	0.185882	0.515581	0.17335	0.00455459	0.0293571	0.0186836	0.0401266
AGUAAUU	0.395463	0.0214572	0.179145	0.0915731	0.0308355	0.216201	0.442694	0.266362	0.0370482	0.499737	0.206606	0.170802	0.341005	0.0111722	0.362293	0.658327	0.145039	0.0287311	0.187867	0.350547	0.280827	0.162237	0.137136	0.541078	0.0920448	0.212825	0.00911434	0.184334	0.0788457	0.00774279	0.00253542	0.0184627	0.122342	0.0261392	0.125459	0.0542205	0.0284433	0.0293014	0.00268423	0.834814	0.204177	0.0172718	0.232724	0.0499433	0.0985198	0.028558	0.00676529	0.0407641	0.291183	0.00665384	0.0154494	0.410153	0.136151	0.117467	0.240852	0.213611	0.233026	0.530716	0.0135611	0.479898	0.275343	0.533685	0.167822	0.422745	0.111007	0.0464389	0.0584327	0.401141	0.360348	0.249017	0.0215768	0.0987498	0.0721301	0.0505381
AGUACAA	0.0803562	0.00585038	0.0929876	0.203188	0.0357851	0.11415	0.35176	0.266799	0.00545707	0.248346	0.0933313	0.0961282	0.310237	0.010121	0.218958	0.310469	0.151246	0.085792	0.0948413	0.557684	0.293041	0.0305778	0.0539462	0.264075	0.0894985	0.10411	0.0190813	0.245457	0.0868936	0.0309124	0.00819214	0.0640964	0.110104	0.0147197	0.111171	0.0455144	0.0205228	0.0203139	0.00244845	0.890571	0.222091	0.0258046	0.30054	0.0788342	0.0501428	0.018782	0.00411962	0.0420961	0.358796	0.0349617	0.0891779	0.189345	0.139489	0.108607	0.131147	0.0622292	0.474975	0.308703	0.112859	0.487484	0.424965	0.68947	0.180704	0.278617	0.0901215	0.0546887	0.028602	0.187951	0.421016	0.0717322	0.00130669	0.00740177	0.00845485	0.0360763
AGUACAC	0.0481221	0.00954732	0.0699446	0.378998	0.0385875	0.140942	0.262459	0.189156	0.00742177	0.152868	0.0453898	0.0766048	0.32783	0.00874776	0.170484	0.246964	0.126566	0.204625	0.0936219	0.654491	0.228685	0.0321178	0.0713345	0.149519	0.0944178	0.0731554	0.046685	0.152644	0.0546063	0.0653936	0.0151903	0.0596383	0.063728	0.00977614	0.154172	0.0208485	0.0215441	0.015651	0.00304071	0.714758	0.282624	0.0286526	0.220595	0.157171	0.0497671	0.0544289	0.00402111	0.0330882	0.408733	0.0546017	0.159036	0.139943	0.115658	0.0782336	0.16854	0.0562376	0.561456	0.286967	0.179623	0.462185	0.466661	0.522994	0.155672	0.33115	0.083561	0.0563457	0.0297089	0.123432	0.351335	0.0917274	0.00253269	0.0116001	0.0107629	0.0312134
AGUACAG	0.0420846	0.00845048	0.0901106	0.432712	0.0541206	0.145441	0.306211	0.298745	0.00702199	0.256817	0.0520234	0.110407	0.319131	0.0111743	0.16028	0.260844	0.209005	0.0523867	0.121891	0.450154	0.318821	0.0195562	0.0351382	0.271198	0.0928789	0.106346	0.0181141	0.1086	0.0811365	0.0496373	0.0102064	0.0927375	0.0657346	0.00558029	0.0725809	0.105149	0.0204592	0.0260575	0.00800078	0.75886	0.233458	0.0357448	0.325876	0.0827728	0.0404096	0.0180428	0.00396148	0.0783516	0.415976	0.0341278	0.0602006	0.0846896	0.117991	0.095456	0.131182	0.0510804	0.64174	0.399951	0.108516	0.642956	0.45285	0.748306	0.236478	0.238813	0.0885645	0.0643487	0.0164411	0.123412	0.517445	0.0780787	0.00110104	0.00617761	0.00583927	0.0312546
AGUACAU	0.0457411	0.0107575	0.108037	0.243044	0.0394498	0.149726	0.386713	0.251435	0.0162791	0.327092	0.128564	0.110036	0.348267	0.0109702	0.242456	0.303294	0.145268	0.270101	0.115272	0.548763	0.255202	0.0346659	0.0506303	0.319337	0.0831293	0.121796	0.1201	0.103085	0.0702483	0.0318302	0.00879193	0.0499263	0.141988	0.0253411	0.130404	0.166956	0.0228815	0.0183545	0.00232908	0.839507	0.232186	0.0180547	0.261806	0.0869868	0.0574197	0.0354356	0.00924667	0.0422782	0.374863	0.247358	0.0949962	0.135296	0.176153	0.148832	0.20903	0.0546715	0.452803	0.306393	0.105743	0.52642	0.390844	0.630393	0.165569	0.422419	0.0895802	0.042889	0.0387399	0.199698	0.343823	0.0901313	0.00262748	0.0153967	0.0123321	0.0248216
AGUACCA	0.0354574	0.00745046	0.100381	0.222021	0.0595542	0.138783	0.281262	0.272141	0.00818874	0.192179	0.0474623	0.0887875	0.333651	0.0103436	0.154447	0.258426	0.120252	0.0538371	0.149744	0.579765	0.236433	0.0265238	0.044945	0.171762	0.0855094	0.0751958	0.063086	0.144545	0.0546882	0.122023	0.0343588	0.119179	0.0691227	0.0130652	0.118011	0.0142991	0.0192549	0.0146021	0.00165919	0.722882	0.242316	0.0131973	0.295816	0.220022	0.0541667	0.0312318	0.00485033	0.0415775	0.380567	0.0249541	0.0499426	0.131141	0.135015	0.0869489	0.17093	0.0335758	0.528895	0.271587	0.0849716	0.589839	0.398656	0.538244	0.143664	0.299416	0.0942394	0.0396817	0.0207574	0.131674	0.394906	0.0929401	0.00139456	0.00679668	0.0106092	0.0268372
AGUACCC	0.052618	0.0129113	0.0907597	0.281539	0.0318316	0.156248	0.248181	0.15918	0.007486	0.190662	0.0403087	0.0654054	0.272055	0.00597705	0.112216	0.218963	0.066579	0.0552973	0.1404	0.572425	0.232865	0.0300707	0.0739882	0.16365	0.0998285	0.0602886	0.0381532	0.108667	0.0492642	0.287499	0.138526	0.200678	0.0607635	0.0107527	0.150396	0.0155831	0.0177806	0.0152767	0.003621	0.450141	0.261438	0.0314777	0.203866	0.206947	0.0489967	0.0620807	0.00324049	0.0271323	0.373513	0.0438324	0.0748043	0.140927	0.0842287	0.0534251	0.130237	0.031189	0.531494	0.289968	0.0615212	0.399795	0.368115	0.359251	0.136887	0.370533	0.0893771	0.0652373	0.0239804	0.105621	0.387968	0.107209	0.00354327	0.0166769	0.0142118	0.0450412
AGUACCG	0.0428971	0.0102217	0.109816	0.199162	0.0713728	0.113076	0.216119	0.355488	0.00623269	0.245028	0.0223613	0.0519048	0.210292	0.0108519	0.0998135	0.161788	0.11236	0.0280431	0.205954	0.373307	0.204961	0.0195972	0.0364972	0.197739	0.108192	0.0594945	0.0214471	0.132481	0.0568715	0.10783	0.0244407	0.131464	0.0411868	0.00739962	0.0753118	0.0171125	0.0120628	0.0212744	0.0074071	0.580531	0.215328	0.0495904	0.279896	0.174791	0.0322427	0.0169835	0.0185032	0.0753743	0.283114	0.0241044	0.0535999	0.0872031	0.0856293	0.0718321	0.134465	0.0309841	0.515716	0.366438	0.0733037	0.608486	0.320032	0.619753	0.133022	0.179054	0.082471	0.046623	0.0164911	0.114475	0.326592	0.100804	0.00265907	0.00598705	0.00683266	0.0349141
AGUACCU	0.0346274	0.0115051	0.113881	0.219133	0.0431848	0.12924	0.285737	0.232669	0.0123771	0.244129	0.0461832	0.0752661	0.299038	0.00836936	0.147291	0.248425	0.0941493	0.0359514	0.186408	0.468478	0.222081	0.0324215	0.0511344	0.205502	0.0807021	0.0746078	0.019323	0.0825988	0.0602461	0.143893	0.0547171	0.174695	0.0442637	0.00812755	0.194541	0.0158488	0.0202412	0.0175232	0.00243244	0.67884	0.256112	0.0282654	0.235242	0.182369	0.0584654	0.0594882	0.00626103	0.0399359	0.344588	0.0608024	0.0537541	0.115191	0.107526	0.0767912	0.17653	0.0393489	0.448274	0.263077	0.0629596	0.594445	0.329481	0.418338	0.120937	0.330005	0.0945088	0.0447039	0.0202303	0.144057	0.325411	0.10372	0.00307144	0.0148504	0.0151969	0.034175
AGUACGA	0.0569583	0.00542709	0.073474	0.110964	0.0381455	0.0681662	0.294446	0.295936	0.00490268	0.241338	0.0440941	0.0633233	0.212594	0.00944894	0.104488	0.170673	0.132388	0.0199727	0.236229	0.298611	0.209795	0.012044	0.0353854	0.193912	0.0540578	0.0679483	0.0136122	0.128544	0.0600287	0.0484293	0.0105499	0.103744	0.0651718	0.00826856	0.0605439	0.0168197	0.0139571	0.0264683	0.0050608	0.717307	0.228878	0.0468746	0.271025	0.0870133	0.028785	0.014052	0.00330795	0.0606013	0.239632	0.0140624	0.0908833	0.1062	0.0783315	0.0764453	0.113961	0.0496738	0.447877	0.313131	0.0798217	0.530587	0.342584	0.63025	0.389369	0.169438	0.0837653	0.0631576	0.0139459	0.119618	0.34187	0.0644904	0.00230447	0.00450898	0.00540267	0.0330243
AGUACGC	0.0381963	0.0109361	0.0888955	0.225663	0.0598426	0.0957224	0.227002	0.296679	0.00847041	0.236094	0.030563	0.0549511	0.297924	0.0100761	0.112858	0.186368	0.132589	0.0438702	0.179784	0.386909	0.221643	0.0215738	0.0582182	0.227228	0.251437	0.0570325	0.0300343	0.118766	0.0697102	0.0742585	0.0170979	0.0888057	0.0514245	0.00858999	0.109022	0.0151522	0.0195413	0.0339315	0.0162726	0.70156	0.372726	0.0914262	0.266693	0.137777	0.0364878	0.0299539	0.00363477	0.0585222	0.371064	0.0356621	0.149785	0.0784964	0.0993938	0.0767461	0.120277	0.0335418	0.528447	0.369902	0.103442	0.708914	0.381848	0.584369	0.284831	0.235437	0.0950923	0.0339664	0.0234136	0.109855	0.329806	0.106696	0.00361692	0.0064974	0.00779825	0.0313919
AGUACGG	0.133898	0.0184729	0.041666	0.147194	0.0753964	0.0991695	0.299807	0.381454	0.00670778	0.292057	0.0216772	0.0581415	0.205628	0.0123303	0.0976268	0.127548	0.181681	0.0207034	0.2168	0.254961	0.278398	0.0181301	0.0321667	0.247602	0.0467864	0.048842	0.0301857	0.107817	0.0833424	0.0955472	0.0242133	0.209937	0.0739828	0.00617956	0.0454849	0.0356455	0.0165275	0.0250921	0.0108297	0.560997	0.199995	0.172524	0.325266	0.080486	0.0242908	0.0362941	0.00405481	0.126534	0.332994	0.0359496	0.0448723	0.0681793	0.100857	0.103262	0.169281	0.0521006	0.607753	0.41543	0.0710985	0.597025	0.365494	0.756535	0.283646	0.265193	0.0698724	0.0386618	0.0124157	0.0871966	0.378184	0.0917621	0.00386413	0.0117693	0.0075033	0.0447432
AGUACGU	0.0304783	0.0168301	0.318138	0.124421	0.0534367	0.19091	0.313505	0.336301	0.0121604	0.365252	0.0524659	0.0624587	0.243187	0.0108498	0.158971	0.178241	0.134045	0.0220644	0.2392	0.270727	0.211069	0.0172982	0.0301098	0.302354	0.0488478	0.0955764	0.0157646	0.0967479	0.0753995	0.0568039	0.0120158	0.117834	0.0519951	0.00653557	0.0719117	0.0237801	0.0162858	0.0264404	0.00732888	0.728228	0.280528	0.0575347	0.289508	0.143442	0.0320561	0.0237906	0.00524915	0.0749812	0.274624	0.0745584	0.0647364	0.061917	0.113436	0.0990799	0.146665	0.0376713	0.367579	0.439277	0.0691651	0.646716	0.273343	0.65127	0.33892	0.294905	0.0787149	0.0322251	0.0174907	0.137341	0.440687	0.0822524	0.00319425	0.00855655	0.00683936	0.0307739
AGUACUA	0.0613137	0.00515949	0.0929359	0.115753	0.0372399	0.0987265	0.467882	0.279452	0.00957493	0.346922	0.100473	0.136874	0.301225	0.00920369	0.205207	0.296618	0.136818	0.0368533	0.194093	0.397977	0.286645	0.068834	0.0660401	0.326284	0.0824003	0.125723	0.0116824	0.121727	0.077271	0.024377	0.00711455	0.0709815	0.0873567	0.0144619	0.22718	0.0202284	0.0204819	0.0217469	0.00278028	0.81794	0.24143	0.0308836	0.25285	0.0709102	0.0522483	0.0259104	0.0058238	0.051912	0.335805	0.0487188	0.0738776	0.133828	0.188534	0.165426	0.185782	0.104924	0.44062	0.303186	0.102774	0.527901	0.352863	0.574587	0.153166	0.289331	0.104805	0.0478186	0.0175948	0.214679	0.306599	0.09145	0.00718586	0.0239701	0.0197967	0.0358849
AGUACUC	0.0404348	0.00490536	0.0896702	0.187046	0.0362703	0.0555049	0.269152	0.219749	0.00648991	0.252457	0.0454873	0.0572042	0.191991	0.00560787	0.100232	0.17609	0.112596	0.033913	0.194714	0.289009	0.192292	0.0213692	0.0569057	0.23874	0.0768037	0.0546791	0.0231737	0.0953216	0.0731223	0.0314147	0.00925874	0.0540136	0.046955	0.00745324	0.149185	0.00600518	0.0136462	0.0210715	0.00228686	0.626995	0.202443	0.0545503	0.16082	0.0941812	0.03242	0.047779	0.00229568	0.0405255	0.261033	0.0231794	0.0428994	0.124779	0.0702004	0.0463044	0.104664	0.0412602	0.532183	0.238467	0.0557585	0.426233	0.269457	0.40463	0.136887	0.219181	0.081266	0.0497164	0.00961261	0.0613939	0.215923	0.0846645	0.00398859	0.0109772	0.0130191	0.0272647
AGUACUG	0.0841611	0.0100835	0.097254	0.136225	0.0565415	0.0775755	0.257644	0.345688	0.00466295	0.337793	0.0399028	0.0597924	0.26726	0.00957359	0.0879735	0.190442	0.15048	0.017268	0.245312	0.289534	0.326693	0.0162187	0.0414411	0.29531	0.080092	0.0532034	0.0189444	0.0790358	0.0810567	0.0600568	0.0157956	0.134173	0.0469371	0.00557463	0.110981	0.0198634	0.0196368	0.0305052	0.0088458	0.586124	0.210454	0.0565361	0.280422	0.0703457	0.043311	0.0227875	0.00309779	0.0940112	0.386937	0.0246337	0.0618746	0.0914115	0.0663623	0.0596699	0.123173	0.0457619	0.542384	0.381215	0.0689692	0.597307	0.350839	0.629463	0.178291	0.22754	0.0844458	0.0523734	0.00767644	0.0848877	0.258563	0.0900271	0.00392198	0.00680348	0.00647032	0.0343667
AGUACUU	0.0431372	0.0204134	0.114139	0.133078	0.0398281	0.139208	0.33212	0.264392	0.0203809	0.369068	0.0864193	0.0938297	0.267096	0.0120022	0.203946	0.271519	0.124043	0.0284117	0.199047	0.338126	0.217746	0.0276736	0.0461685	0.325735	0.0745953	0.107563	0.01426	0.0705021	0.0775114	0.0238537	0.00721301	0.0597967	0.0429693	0.00995352	0.214667	0.0184935	0.0256369	0.0236686	0.00300289	0.729758	0.219552	0.0347093	0.200169	0.0652772	0.0791606	0.107939	0.0111841	0.0492027	0.289854	0.230741	0.0740187	0.10925	0.100706	0.088124	0.147664	0.052368	0.348234	0.27864	0.0709836	0.494076	0.253759	0.486672	0.123359	0.344568	0.0988546	0.0484618	0.0312088	0.163881	0.237852	0.128554	0.00515528	0.0162593	0.0143849	0.0164673
AGUAGAA	0.0872844	0.00301944	0.0758795	0.121431	0.0303265	0.0480025	0.49056	0.178169	0.00417615	0.202543	0.0589429	0.11262	0.405649	0.00466993	0.237079	0.319586	0.247564	0.0314785	0.217137	0.306576	0.579528	0.0299185	0.0624204	0.193599	0.0813962	0.288627	0.0137337	0.206411	0.08557	0.0246037	0.00508416	0.0334403	0.0956852	0.0151287	0.0470887	0.0177072	0.0233345	0.0416045	0.00466437	0.756415	0.236613	0.0640377	0.249795	0.142392	0.0509031	0.0349235	0.000827363	0.0339644	0.462319	0.00298219	0.025484	0.202167	0.0473553	0.0346415	0.143698	0.10092	0.511422	0.272034	0.0190145	0.421312	0.619783	0.383252	0.3054	0.363223	0.103916	0.142576	0.00897883	0.173685	0.352172	0.0726867	0.00444246	0.014297	0.0127123	0.0476516
AGUAGAC	0.0669351	0.00571495	0.0481143	0.142936	0.0469268	0.0431858	0.3459	0.240161	0.00528899	0.186289	0.0344136	0.0891178	0.29581	0.00688918	0.144026	0.192814	0.160455	0.0216934	0.203566	0.259906	0.339288	0.020417	0.0501606	0.198128	0.0649846	0.170315	0.0190491	0.112817	0.0742214	0.0460772	0.01028	0.0976	0.0648022	0.0150418	0.0524649	0.0122044	0.0168056	0.0274677	0.00528871	0.589817	0.178415	0.0596878	0.233512	0.114121	0.0356514	0.0258103	0.00224893	0.0584671	0.372933	0.011317	0.0567417	0.129538	0.0663623	0.059012	0.13989	0.0691387	0.576689	0.29751	0.0278777	0.424823	0.448869	0.538322	0.197429	0.294535	0.0835156	0.0562241	0.010334	0.140439	0.27908	0.0765662	0.00426199	0.0118573	0.0115111	0.0342846
AGUAGAG	0.0615045	0.00376609	0.0851947	0.148525	0.0326574	0.0641517	0.473524	0.233008	0.0045198	0.243409	0.0367758	0.135235	0.403608	0.00622515	0.193094	0.341668	0.216451	0.0186709	0.216665	0.265499	0.445984	0.0215738	0.0452073	0.217342	0.0624464	0.277558	0.0126478	0.124195	0.0838998	0.0325223	0.00714902	0.0550965	0.0752726	0.0099507	0.0340124	0.0257871	0.0221019	0.0369106	0.00559348	0.689521	0.248561	0.0538246	0.309264	0.112601	0.0412883	0.0230551	0.00161766	0.0613713	0.486004	0.00323348	0.029453	0.11454	0.060621	0.0401001	0.131881	0.0785925	0.703158	0.352386	0.0160911	0.637213	0.50515	0.668214	0.297914	0.304054	0.0878867	0.0645144	0.00734007	0.166264	0.462837	0.0791676	0.00388692	0.012439	0.0136323	0.0380148
AGUAGAU	0.0526746	0.00292098	0.0783997	0.0939842	0.0384822	0.0635517	0.504129	0.292799	0.00479534	0.247719	0.0615494	0.143824	0.349365	0.00651213	0.22518	0.29972	0.171485	0.0164601	0.231058	0.210739	0.364059	0.0197612	0.036215	0.227909	0.0549017	0.349288	0.0059358	0.10822	0.067393	0.0267806	0.00584358	0.0552875	0.0802416	0.011422	0.0382228	0.0350974	0.0171656	0.0329996	0.0041094	0.639374	0.198928	0.0408766	0.263374	0.0977721	0.0386963	0.016445	0.00138376	0.0508708	0.359383	0.00132821	0.0161543	0.136922	0.0687259	0.0562992	0.198259	0.0672306	0.465663	0.314896	0.0135977	0.493816	0.383979	0.549782	0.230809	0.283801	0.0939249	0.0492117	0.00921392	0.242315	0.339384	0.0566933	0.00344682	0.0123714	0.0126323	0.0323936
AGUAGCA	0.0458552	0.0080891	0.0779411	0.163987	0.0438339	0.103623	0.447279	0.249768	0.00679348	0.241698	0.0509993	0.238239	0.4497	0.00976769	0.259263	0.360483	0.179296	0.0418721	0.142726	0.462646	0.367995	0.0239243	0.0505433	0.231231	0.17893	0.277941	0.0297873	0.159658	0.0766565	0.0423503	0.00857074	0.0562736	0.0898317	0.0131859	0.0779374	0.0177712	0.0258357	0.0879399	0.0612029	0.862088	0.318944	0.0303784	0.352685	0.112859	0.0472337	0.0297546	0.00305368	0.0677284	0.48836	0.0132109	0.0368003	0.121259	0.123545	0.0804383	0.149039	0.0545548	0.675452	0.433989	0.111071	0.767494	0.528105	0.676989	0.258836	0.363984	0.103204	0.0645596	0.0207035	0.277366	0.42501	0.0906173	0.00192339	0.0104489	0.011284	0.0315155
AGUAGCC	0.0473253	0.0119864	0.0832733	0.231859	0.0560453	0.123837	0.360254	0.272141	0.00743961	0.239352	0.0304217	0.177295	0.376246	0.00924048	0.170555	0.251782	0.125649	0.0334119	0.172693	0.426124	0.27938	0.0231585	0.0493252	0.194147	0.133188	0.15484	0.0308707	0.122609	0.0648812	0.120234	0.0257124	0.101923	0.0543278	0.0106487	0.0866795	0.0154272	0.0196595	0.0193132	0.00383615	0.633909	0.268262	0.0339246	0.282935	0.202598	0.0498496	0.0347252	0.00314449	0.055665	0.4331	0.0169204	0.0508401	0.112453	0.109044	0.0639892	0.13272	0.0398059	0.636204	0.324301	0.0255459	0.679038	0.416164	0.492764	0.172881	0.293496	0.0911131	0.0556467	0.019732	0.195586	0.401	0.100564	0.00285036	0.0104082	0.0126923	0.0412691
AGUAGCG	0.0595603	0.0111752	0.0988636	0.177123	0.0556731	0.110384	0.427903	0.332367	0.00688989	0.272235	0.026655	0.168288	0.386399	0.01036	0.170527	0.25381	0.17785	0.0179634	0.212272	0.259974	0.325114	0.0174112	0.0529231	0.252484	0.136167	0.210329	0.0178237	0.123402	0.0860732	0.0654605	0.0166103	0.118014	0.0579497	0.00712015	0.0676919	0.0229434	0.0235382	0.0247419	0.00632164	0.706567	0.412366	0.0976159	0.362387	0.107251	0.0345258	0.0227708	0.00287202	0.0997681	0.445753	0.0114228	0.0429826	0.0852264	0.0906689	0.0734628	0.143525	0.0467035	0.680356	0.464935	0.026436	0.779493	0.424535	0.675213	0.272946	0.28866	0.0851032	0.048324	0.0116748	0.194448	0.398856	0.0967765	0.00385536	0.00900451	0.00927835	0.0315978
AGUAGCU	0.0392875	0.00973957	0.08629	0.160739	0.0435617	0.0794537	0.453192	0.273987	0.00821013	0.315522	0.0510962	0.189662	0.37052	0.00911374	0.214103	0.347005	0.150164	0.0191174	0.215248	0.293005	0.297773	0.0284055	0.0505259	0.269821	0.231011	0.260586	0.0147214	0.108153	0.0838998	0.0376807	0.00810853	0.0615061	0.0514601	0.00962689	0.117615	0.0191239	0.021984	0.0263524	0.00400912	0.766159	0.299873	0.0426401	0.291999	0.103121	0.0515073	0.0504182	0.00290576	0.0700883	0.40954	0.01474	0.0415056	0.104096	0.0951592	0.0682748	0.14145	0.0449036	0.542705	0.350613	0.0216636	0.734465	0.390288	0.535731	0.182048	0.488311	0.0967288	0.0521599	0.0148938	0.262202	0.32353	0.110991	0.0039956	0.0148301	0.0117581	0.0413915
AGUAGGA	0.0717475	0.0061821	0.0378982	0.084305	0.0452143	0.0374401	0.440315	0.299751	0.00110314	0.233189	0.0269245	0.138494	0.250775	0.0119471	0.122039	0.175506	0.193183	0.0163855	0.218147	0.288878	0.352784	0.0111967	0.0266602	0.200074	0.0414585	0.19583	0.0172266	0.096861	0.0676628	0.0418192	0.0105744	0.131876	0.0642917	0.00670787	0.018763	0.0202649	0.0156471	0.034446	0.00845087	0.509319	0.147901	0.0799497	0.294669	0.0530125	0.0252119	0.0256769	0.00201517	0.102515	0.315756	0.0122758	0.0148616	0.0875712	0.0552162	0.0551167	0.120312	0.0825243	0.605835	0.294762	0.0257144	0.526149	0.476818	0.672474	0.199643	0.15786	0.0717574	0.0514122	0.00326938	0.130898	0.229315	0.0702455	0.00336264	0.0105844	0.010061	0.0629729
AGUAGGC	0.0635458	0.0109731	0.0517284	0.157354	0.0487614	0.0698166	0.364516	0.292054	0.00644347	0.262395	0.0260164	0.151673	0.318077	0.0117637	0.117065	0.187126	0.18303	0.020208	0.210713	0.27719	0.325311	0.0177194	0.0421429	0.21864	0.0861311	0.150324	0.0254098	0.109003	0.0711356	0.0656613	0.0149412	0.119477	0.0602155	0.00850542	0.0400596	0.0193887	0.0183542	0.0290163	0.00880675	0.529819	0.237503	0.0655456	0.305571	0.0830118	0.0335107	0.0333856	0.00231385	0.0938915	0.417578	0.0190211	0.0418803	0.0844547	0.0721226	0.066666	0.129922	0.0531197	0.652721	0.349056	0.0339342	0.703394	0.423082	0.607975	0.187689	0.289927	0.0846272	0.0412095	0.0109711	0.131654	0.288486	0.0913806	0.00365374	0.012696	0.0116113	0.026106
AGUAGGG	0.0630751	0.00903449	0.0607819	0.137571	0.0510914	0.065245	0.436639	0.30434	0.0059075	0.266272	0.027676	0.146603	0.426254	0.0127581	0.148051	0.247474	0.379073	0.0142445	0.196642	0.286577	0.520849	0.0128494	0.0264643	0.253296	0.0528044	0.197156	0.0185172	0.106071	0.0931963	0.0510475	0.0094454	0.112318	0.0978332	0.00575276	0.0407509	0.0858057	0.0321984	0.0295673	0.00871562	0.563446	0.277016	0.0632469	0.447624	0.053669	0.0361905	0.0212308	0.00223075	0.127049	0.521262	0.0128113	0.0256849	0.0727062	0.0648124	0.0629531	0.14952	0.0708299	0.728253	0.350905	0.0222191	0.723465	0.500924	0.716471	0.23958	0.195397	0.0900539	0.0332982	0.00517194	0.144587	0.468858	0.090895	0.00331879	0.01011	0.0080596	0.0339423
AGUAGGU	0.0314623	0.00799113	0.110941	0.10833	0.0471563	0.108529	0.525936	0.308018	0.00551428	0.287849	0.0427548	0.192957	0.374993	0.0106294	0.184384	0.269859	0.20583	0.0110118	0.218012	0.235832	0.379242	0.0120337	0.0270342	0.253369	0.0422392	0.306114	0.0118772	0.0914398	0.0804178	0.0316398	0.00706532	0.0849511	0.0540254	0.00478541	0.0371546	0.0253152	0.0225144	0.0295167	0.00608526	0.611524	0.228119	0.0478099	0.340839	0.0460108	0.0359954	0.0191346	0.00214505	0.0863997	0.367121	0.00205264	0.0136316	0.0517734	0.0692639	0.066423	0.125533	0.0462664	0.504363	0.379681	0.0188691	0.759225	0.375429	0.658458	0.243114	0.278089	0.0857602	0.0283119	0.00524358	0.23775	0.429715	0.0793782	0.00342402	0.0106047	0.00997411	0.0203478
AGUAGUA	0.0503044	0.00434267	0.153209	0.10701	0.0262022	0.0900309	0.614719	0.246985	0.00765013	0.350324	0.0768045	0.218252	0.425903	0.00748725	0.392915	0.460608	0.17915	0.0202204	0.193334	0.29705	0.382885	0.0320976	0.046151	0.386075	0.0617309	0.47624	0.0086667	0.122014	0.0869465	0.0192019	0.00441797	0.0501182	0.0992456	0.0134272	0.0694445	0.0327937	0.0211084	0.0321112	0.00413265	0.8518	0.235242	0.03796	0.29589	0.0778471	0.0457346	0.0186812	0.00248004	0.04962	0.410285	0.003302	0.0187025	0.125874	0.15906	0.13858	0.171233	0.0731732	0.481008	0.542707	0.0206483	0.586421	0.412959	0.567987	0.322083	0.371495	0.0958549	0.0511679	0.0123111	0.389569	0.755391	0.197125	0.0048436	0.0222707	0.0160282	0.0246834
AGUAGUC	0.0317746	0.00585715	0.164972	0.117649	0.0491362	0.083165	0.387083	0.300385	0.00508155	0.241338	0.0263996	0.12313	0.214328	0.0082507	0.185786	0.18929	0.126464	0.0131972	0.197192	0.231809	0.196346	0.0118271	0.0250202	0.226547	0.0434219	0.221718	0.0177915	0.0903931	0.062119	0.0555708	0.013367	0.111356	0.0418714	0.00824882	0.0602621	0.0151339	0.0108117	0.0223999	0.00396406	0.560706	0.127029	0.049532	0.279031	0.147708	0.0260008	0.025827	0.00242291	0.0633485	0.250535	0.00549223	0.0146585	0.0716529	0.0886969	0.0697144	0.0812183	0.0392981	0.518719	0.345029	0.0181178	0.519931	0.248514	0.567758	0.114571	0.192609	0.0756312	0.0312444	0.00847068	0.187368	0.453998	0.0640985	0.00241683	0.0080948	0.00756364	0.0219291
AGUAGUG	0.0379435	0.00881173	0.180421	0.135519	0.0409413	0.0792104	0.487809	0.291627	0.00389327	0.316693	0.0646	0.14509	0.385961	0.0091812	0.196277	0.30567	0.190251	0.0146805	0.22372	0.215978	0.379709	0.0138913	0.0290975	0.322094	0.0628186	0.322741	0.00836544	0.101803	0.0895883	0.0365961	0.00717855	0.0790013	0.0555543	0.00645082	0.0551622	0.0412981	0.0236197	0.0339469	0.00672031	0.720248	0.280791	0.037104	0.336906	0.0669516	0.0429788	0.0197052	0.00165664	0.113182	0.455642	0.0012443	0.0290315	0.0875712	0.0690037	0.0544558	0.12599	0.0578677	0.611654	0.620801	0.0158724	0.727046	0.423297	0.700931	0.366244	0.325415	0.0777565	0.0462702	0.00614081	0.222296	0.651825	0.0870708	0.00321705	0.00889593	0.00702048	0.0270441
AGUAGUU	0.0336581	0.0348463	0.161211	0.0882821	0.0383981	0.424084	0.535067	0.299962	0.021986	0.383799	0.0782742	0.241747	0.372519	0.0107886	0.330857	0.423453	0.159951	0.0116492	0.228462	0.222383	0.29894	0.0185715	0.0312983	0.380508	0.0523835	0.490617	0.00968378	0.0797264	0.0827582	0.0231207	0.0050299	0.0589726	0.0482443	0.0087394	0.060103	0.0275003	0.0244615	0.0314445	0.00451185	0.736881	0.191791	0.0344577	0.268139	0.0584428	0.0562546	0.0232725	0.00301735	0.0785543	0.308639	0.00167905	0.0136316	0.0755885	0.0909745	0.0781586	0.136416	0.05913	0.355417	0.45773	0.0102064	0.616977	0.295064	0.562415	0.219405	0.373621	0.0844231	0.0404999	0.0242451	0.39525	0.606726	0.0902008	0.00470874	0.0152078	0.0118249	0.0229126
AGUAUAA	0.121043	0.00386108	0.158128	0.167163	0.0311111	0.120941	0.722152	0.272032	0.0358071	0.603618	0.266103	0.180495	0.383294	0.00847778	0.359509	0.585245	0.156292	0.0444991	0.148589	0.414207	0.357721	0.23438	0.22778	0.727524	0.102177	0.204072	0.0091713	0.244365	0.122342	0.0114593	0.00391927	0.033668	0.6501	0.154432	0.134948	0.101144	0.0226323	0.0276491	0.00254015	0.960085	0.246224	0.0215998	0.299803	0.0860872	0.0675661	0.0215825	0.00468714	0.0397534	0.396606	0.00109171	0.0237161	0.247375	0.565184	0.486711	0.263358	0.157507	0.369679	0.379019	0.0157509	0.477075	0.417194	0.625231	0.331358	0.487334	0.105183	0.0671324	0.0299104	0.399683	0.691967	0.193343	0.0116488	0.0713753	0.047746	0.0505919
AGUAUAC	0.0382193	0.00477319	0.118015	0.238481	0.0324246	0.113613	0.520042	0.234081	0.0158369	0.376736	0.124289	0.131918	0.345839	0.0079765	0.252779	0.335399	0.126063	0.0908718	0.152983	0.499957	0.27326	0.0231176	0.0519337	0.419907	0.0909581	0.123005	0.0212944	0.120402	0.073176	0.0329892	0.0110944	0.0467856	0.0975096	0.0114867	0.152128	0.0638475	0.0188592	0.0200052	0.00205681	0.830232	0.266834	0.027893	0.251884	0.110666	0.0542489	0.033038	0.0068842	0.0370673	0.398993	0.0606371	0.051912	0.127676	0.450232	0.372615	0.237554	0.048282	0.472655	0.300991	0.0513237	0.496036	0.400421	0.578059	0.244113	0.434996	0.0982061	0.0535165	0.0265002	0.222513	0.446841	0.0801151	0.00430755	0.0265339	0.018478	0.0512651
AGUAUAG	0.039999	0.00567093	0.155613	0.179828	0.041382	0.168593	0.796804	0.278697	0.0164772	0.438869	0.110868	0.642156	0.454923	0.00917916	0.333274	0.452473	0.17628	0.0224847	0.172129	0.319392	0.386143	0.0160747	0.0356679	0.460812	0.102196	0.533198	0.00697197	0.111881	0.087872	0.0182724	0.0044081	0.0451794	0.125726	0.00979303	0.0826059	0.105903	0.0244479	0.0367241	0.00665943	0.856284	0.269621	0.0314332	0.340379	0.0796072	0.0501245	0.016041	0.00356734	0.0635268	0.43528	0.00125955	0.0233982	0.100932	0.467076	0.422171	0.235224	0.0523847	0.577618	0.412006	0.0227864	0.632429	0.437148	0.715552	0.377179	0.449578	0.0992121	0.0629916	0.0142425	0.590293	0.708579	0.0777271	0.00457386	0.0286387	0.0203264	0.0314743
AGUAUAU	0.0472797	0.0111583	0.215619	0.251823	0.0335249	0.174961	0.708543	0.290347	0.0492242	0.65952	0.366924	0.272266	0.420526	0.00996583	0.401582	0.537294	0.147351	0.0826549	0.149816	0.393671	0.33846	0.0366633	0.0736144	0.752224	0.0976148	0.218929	0.0115931	0.0989852	0.0871317	0.00933729	0.00444759	0.0283528	0.283602	0.0394217	0.153626	0.234332	0.0280963	0.0299564	0.00288795	0.952894	0.256381	0.0170308	0.290736	0.085743	0.0843722	0.0297546	0.00680665	0.0435242	0.398428	0.0039337	0.0178929	0.163322	0.658216	0.606101	0.364499	0.0498749	0.361877	0.355077	0.0162247	0.50455	0.380219	0.611407	0.372283	0.658015	0.111559	0.0485077	0.0389884	0.431666	0.516691	0.106901	0.0335502	0.122728	0.0876577	0.0478542
AGUAUCA	0.0866605	0.00528483	0.120933	0.132821	0.044357	0.130199	0.34358	0.297898	0.0197748	0.319115	0.0799973	0.0894315	0.268122	0.00902175	0.208883	0.237877	0.131199	0.0399065	0.130307	0.416868	0.222574	0.0164758	0.0327688	0.302354	0.0713716	0.104	0.0794348	0.152494	0.0615765	0.0313108	0.00725239	0.0595115	0.125891	0.0235375	0.139968	0.0195895	0.0149532	0.0202767	0.00239896	0.785228	0.162316	0.0200241	0.266121	0.0853987	0.0392153	0.0158557	0.00290835	0.0495365	0.274056	0.00704833	0.0107484	0.162422	0.158933	0.122047	0.188461	0.0461655	0.464016	0.29309	0.0386723	0.489281	0.300193	0.663244	0.150719	0.278014	0.0804695	0.0328318	0.0213257	0.167549	0.366191	0.0911725	0.00318197	0.0173434	0.0132591	0.0179434
AGUAUCC	0.0294239	0.0067742	0.109504	0.163551	0.033842	0.144237	0.26804	0.250435	0.00765013	0.267327	0.0435642	0.0779583	0.253111	0.00649164	0.130954	0.211591	0.0872114	0.0358538	0.170859	0.426753	0.172235	0.0152513	0.0391745	0.224728	0.0742664	0.0705472	0.0208763	0.120579	0.0632031	0.107237	0.043159	0.163761	0.0441919	0.00678413	0.148929	0.0121309	0.0140943	0.0169938	0.001984	0.651016	0.197825	0.0220646	0.219438	0.209524	0.0404189	0.033915	0.00294468	0.0375037	0.27909	0.0130074	0.018809	0.101196	0.119609	0.0846094	0.191562	0.0230997	0.534935	0.246378	0.0235102	0.476509	0.287444	0.44184	0.124617	0.263283	0.0875025	0.0409165	0.016291	0.115466	0.380525	0.0675852	0.00249407	0.0151134	0.0134057	0.0337916
AGUAUCG	0.0507698	0.0107979	0.0989715	0.0927794	0.0798683	0.124834	0.283913	0.432188	0.00422269	0.216506	0.0180634	0.0579711	0.151174	0.0107743	0.102357	0.120048	0.12062	0.00880909	0.216935	0.203473	0.148944	0.0102865	0.018864	0.18905	0.0697868	0.0688062	0.01152	0.132634	0.0443075	0.0764956	0.0181356	0.133526	0.034188	0.00492973	0.0550163	0.0210035	0.00868627	0.0274696	0.00648403	0.525172	0.135096	0.0809959	0.30612	0.236372	0.019644	0.0123633	0.00411184	0.110398	0.170329	0.0102667	0.009266	0.0598552	0.102386	0.0967981	0.188329	0.034529	0.506819	0.339734	0.0222312	0.483266	0.192119	0.664903	0.117742	0.205011	0.0668074	0.0302471	0.00718446	0.0898733	0.381744	0.0598839	0.00235714	0.00848865	0.00640992	0.0377693
AGUAUCU	0.0266957	0.0121513	0.138856	0.0870704	0.0408153	0.108934	0.348299	0.319023	0.0163994	0.354439	0.0831263	0.092267	0.229118	0.00847574	0.181355	0.245875	0.116609	0.0169573	0.214708	0.298026	0.188619	0.0194537	0.0346789	0.333863	0.0646323	0.0939282	0.00793376	0.0983303	0.0638801	0.0247954	0.00599145	0.0503422	0.0335526	0.00493821	0.250551	0.0201554	0.023262	0.0250608	0.00242225	0.694027	0.173029	0.0252818	0.216038	0.0724947	0.0460935	0.127997	0.002763	0.0536033	0.240367	0.00994154	0.00963142	0.0960668	0.134495	0.115791	0.350493	0.0320421	0.393657	0.273506	0.014109	0.498973	0.235474	0.532187	0.11544	0.267633	0.0955634	0.0269363	0.0163327	0.166629	0.26913	0.0676563	0.0111268	0.0416946	0.0321568	0.0226772
AGUAUGA	0.0610104	0.00406799	0.111047	0.0747357	0.0304537	0.0887235	0.377361	0.268328	0.0161058	0.3409	0.128282	0.0912788	0.298999	0.00737053	0.162453	0.267029	0.153363	0.016485	0.234574	0.276393	0.292939	0.0186947	0.0357915	0.355262	0.0565558	0.102933	0.00293546	0.11604	0.0771909	0.0213031	0.00563652	0.0524509	0.283432	0.0645258	0.0648485	0.0254513	0.0177714	0.0589345	0.00811803	0.775009	0.209504	0.0357743	0.281998	0.065088	0.0475921	0.0125154	0.00214505	0.0769859	0.332994	0.000389486	0.0216373	0.128864	0.0811816	0.0768814	0.166921	0.0646422	0.456744	0.316432	0.0111957	0.552582	0.385713	0.611989	0.950394	0.370052	0.0868693	0.0863308	0.0102124	0.1439	0.44279	0.0574471	0.00404818	0.0180564	0.0135923	0.0419758
AGUAUGC	0.0311498	0.00878472	0.13114	0.186009	0.0445034	0.114821	0.277272	0.268656	0.0109983	0.40001	0.145247	0.0907514	0.388257	0.00912601	0.17151	0.276715	0.140992	0.0332407	0.179994	0.413918	0.297418	0.0170927	0.0422481	0.416719	0.217056	0.0741309	0.0139362	0.117924	0.078899	0.0546069	0.0108246	0.05986	0.0578965	0.00705239	0.115126	0.025179	0.0238008	0.0941351	0.041646	0.791041	0.341952	0.0262674	0.294076	0.118308	0.0521568	0.0345103	0.00249821	0.102463	0.449518	0.0140323	0.0347275	0.080756	0.115857	0.0788641	0.169652	0.0437411	0.560905	0.33562	0.0611265	0.785616	0.434542	0.609364	0.799313	0.44097	0.0979377	0.0431507	0.0202012	0.139769	0.434301	0.106628	0.00450378	0.0215003	0.0157423	0.0420437
AGUAUGG	0.0531615	0.00806545	0.0888875	0.103107	0.055611	0.0955856	0.364979	0.334617	0.0068649	0.319616	0.0593	0.0890022	0.313498	0.0109621	0.13174	0.236779	0.233882	0.0154525	0.212137	0.278783	0.390132	0.0115378	0.0281909	0.321681	0.0577796	0.0781708	0.00977323	0.0970646	0.0820141	0.0372332	0.0088804	0.102834	0.0637104	0.00431838	0.0550986	0.03831	0.0220566	0.0454046	0.00801091	0.649201	0.224555	0.0540714	0.341617	0.049147	0.0398728	0.0213983	0.00248523	0.11066	0.395536	0.0078141	0.0176264	0.0846225	0.0760766	0.0709099	0.156162	0.0556214	0.60331	0.351974	0.0226054	0.667728	0.466145	0.715158	0.809694	0.356068	0.0817436	0.0343235	0.00691944	0.0969351	0.462369	0.077481	0.00420416	0.0195751	0.0135856	0.0444451
AGUAUGU	0.0316474	0.0235249	0.544869	0.0869357	0.0457994	0.252656	0.417334	0.30276	0.0244204	0.592129	0.259775	0.109016	0.350499	0.00988413	0.218202	0.331657	0.157454	0.0140451	0.208609	0.258215	0.304502	0.0183663	0.0361268	0.575371	0.0549048	0.145916	0.00583784	0.0828283	0.0816951	0.0268154	0.00638567	0.0647586	0.0570277	0.00548132	0.0996608	0.113968	0.0225416	0.0651272	0.011854	0.843607	0.222369	0.0273116	0.30293	0.083755	0.0629266	0.0207114	0.00301735	0.162005	0.372418	0.00218222	0.014744	0.0794076	0.160122	0.127651	0.190475	0.0459301	0.394913	0.475249	0.0165891	0.655827	0.343401	0.647692	1	0.548635	0.0895125	0.0380742	0.0171784	0.204144	0.720444	0.0815872	0.0111094	0.0482342	0.031509	0.0586136
AGUAUUA	0.0783821	0.0243063	0.180983	0.0954547	0.0334614	0.238796	0.51549	0.282739	0.064178	0.604936	0.237136	0.289903	0.398577	0.00965532	0.3908	0.512831	0.143668	0.0319806	0.167324	0.348693	0.310585	0.0708813	0.0949848	0.622538	0.0913824	0.274226	0.0072655	0.112527	0.0916178	0.00715751	0.00297549	0.0209032	0.283927	0.0774981	0.141671	0.043814	0.0238189	0.030241	0.00280501	0.877388	0.219656	0.0155233	0.252309	0.0544616	0.0966409	0.0171181	0.0113823	0.0598583	0.333664	0.0129621	0.0181913	0.180665	0.326102	0.285141	0.289947	0.108833	0.289037	0.331366	0.0177055	0.488277	0.328652	0.610677	0.288659	0.473047	0.106337	0.0518548	0.0570931	0.47856	0.446461	0.538806	0.0320345	0.12103	0.0843666	0.0347909
AGUAUUC	0.0263353	0.0143827	0.127243	0.110701	0.0283515	0.191034	0.286374	0.245311	0.0153413	0.361181	0.0670964	0.0869521	0.284689	0.00759167	0.156762	0.286406	0.112977	0.0298972	0.195885	0.418945	0.214882	0.0121783	0.0233417	0.326832	0.0663013	0.0847167	0.0291015	0.0816805	0.0651516	0.0205507	0.00676988	0.0387286	0.0409525	0.00552091	0.137607	0.0143174	0.0217573	0.0183071	0.0015135	0.658243	0.212105	0.0275949	0.176488	0.0637895	0.0594282	0.0502067	0.00280194	0.0470161	0.273985	0.00976001	0.00976036	0.0932762	0.127644	0.0997267	0.193504	0.0279577	0.399412	0.249557	0.0167347	0.492215	0.236643	0.484854	0.141226	0.26527	0.0956979	0.0302938	0.0269292	0.126194	0.305504	0.0605995	0.00498544	0.0265139	0.0220458	0.194322
AGUAUUG	0.028844	0.0177707	0.192294	0.0809221	0.0377876	0.129009	0.319866	0.329805	0.0126221	0.396696	0.0911656	0.0791766	0.261864	0.00829571	0.156281	0.240893	0.154951	0.0107242	0.235832	0.190375	0.261117	0.00918904	0.0191512	0.387366	0.0850682	0.10112	0.00528254	0.0847305	0.0723174	0.0213906	0.00486708	0.0634336	0.0400688	0.00374065	0.0715967	0.0343241	0.0181129	0.0492668	0.00782561	0.618986	0.188886	0.0308242	0.256434	0.0407063	0.0527694	0.0106548	0.0025086	0.0962303	0.27647	0.00281463	0.0151502	0.0885076	0.077024	0.0735834	0.185782	0.0434883	0.400522	0.309185	0.0226296	0.59666	0.271527	0.634533	0.261611	0.265422	0.0921263	0.0393727	0.0154571	0.134591	0.342557	0.0620291	0.00566463	0.0260737	0.0200881	0.0314743
AGUAUUU	0.0261143	0.0560593	0.221701	0.109779	0.0683546	0.344721	0.366703	0.292054	0.0843918	0.687034	0.251572	0.197635	0.378564	0.0251201	0.354756	0.484033	0.141699	0.0258037	0.193541	0.317352	0.260011	0.0256479	0.141719	0.645064	0.0894043	0.198337	0.00961058	0.0637906	0.0877398	0.0140527	0.00444265	0.0157183	0.0509606	0.00699592	0.166508	0.0478245	0.0574182	0.0349665	0.00358901	0.807687	0.219691	0.0128192	0.218359	0.0446597	0.14791	0.0436105	0.00839786	0.0936387	0.270209	0.00782926	0.0146371	0.122519	0.202647	0.179419	0.250213	0.0493051	0.191908	0.331341	0.0129764	0.517202	0.259357	0.53124	0.26547	0.497976	0.123014	0.0380742	0.0915596	0.393584	0.32525	0.146537	0.123161	0.227352	0.192403	0.0229265
AGUCAAA	0.0670691	0.0119595	0.167132	0.155343	0.0549282	0.120307	0.267576	0.332214	0.00449116	0.192273	0.0521478	0.0889031	0.169188	0.01178	0.145276	0.212824	0.130763	0.0457194	0.127657	0.446292	0.213613	0.0320267	0.0538076	0.201706	0.0775984	0.0827514	0.039867	0.281344	0.0913018	0.111945	0.0348425	0.203975	0.116626	0.0251248	0.0985872	0.0203378	0.0148938	0.0207446	0.00463241	0.654795	0.114146	0.0407589	0.321523	0.163511	0.0357351	0.0265771	0.00135516	0.0633897	0.198169	0.0250286	0.00632703	0.150241	0.101899	0.0931955	0.0690443	0.0632381	0.388102	0.2675	0.0283938	0.39065	0.274906	0.693171	0.101549	0.19646	0.0834248	0.0384763	0.0255343	0.127332	0.342399	0.0524474	0.00258535	0.00865159	0.00954601	0.0255675
AGUCAAC	0.035054	0.011936	0.141259	0.150044	0.0658189	0.0970549	0.191243	0.314083	0.00368911	0.177389	0.0258886	0.0657605	0.146503	0.0128538	0.119854	0.143665	0.117215	0.0554049	0.129865	0.457225	0.149062	0.0241182	0.0342017	0.153275	0.0775685	0.0599957	0.0588445	0.135859	0.0490993	0.150555	0.0486195	0.209037	0.0740875	0.0183834	0.11634	0.0137575	0.0117193	0.015891	0.00541353	0.543096	0.121281	0.0456603	0.335663	0.2406	0.0293839	0.0403781	0.00242291	0.0729318	0.209759	0.0408891	0.0179888	0.0769083	0.108861	0.0967244	0.0469485	0.0543213	0.476647	0.261218	0.0419567	0.412928	0.246395	0.653369	0.0791144	0.162778	0.0747614	0.0342614	0.0173283	0.0925841	0.236502	0.0522671	0.00213766	0.00829174	0.00909764	0.0201396
AGUCAAG	0.0295282	0.0106531	0.157545	0.102775	0.0632151	0.182638	0.24125	0.343919	0.00449116	0.215581	0.0247948	0.0703816	0.19106	0.0121061	0.098126	0.164303	0.139209	0.029345	0.146783	0.355349	0.202395	0.0174626	0.0290264	0.196335	0.0776115	0.0752309	0.0303291	0.198943	0.0672042	0.119394	0.0321862	0.193275	0.0732152	0.0103926	0.0636385	0.0186214	0.0126031	0.024429	0.00982305	0.632389	0.123584	0.0497362	0.350796	0.142467	0.0259538	0.0188492	0.00201258	0.0847496	0.249734	0.0194257	0.0118426	0.0485084	0.0867381	0.073161	0.0642676	0.0613352	0.583757	0.300045	0.0344472	0.514722	0.28386	0.799594	0.124187	0.142959	0.078213	0.0678234	0.0129679	0.0928528	0.41999	0.0682598	0.00151757	0.00598025	0.00579226	0.0180547
AGUCAAU	0.117907	0.0175264	0.213939	0.117715	0.0610572	0.176918	0.263997	0.335383	0.0107245	0.283536	0.0685532	0.104977	0.193938	0.0136702	0.173141	0.218683	0.12346	0.0442452	0.110109	0.426124	0.172235	0.0357458	0.0453297	0.27985	0.0765922	0.107521	0.0386432	0.175988	0.0635552	0.106225	0.0362542	0.198033	0.145274	0.0334091	0.117392	0.0254241	0.0153184	0.0205848	0.00493158	0.684169	0.121934	0.031448	0.328672	0.204223	0.0476013	0.0426435	0.00354659	0.0606289	0.211803	0.0463807	0.00397394	0.207196	0.140135	0.132227	0.136242	0.0628909	0.44368	0.280546	0.0335284	0.417727	0.248321	0.677399	0.0935919	0.306694	0.0871859	0.0322874	0.0423767	0.180806	0.272023	0.0909644	0.00406396	0.0175721	0.0150372	0.0244345
AGUCACA	0.0383802	0.0146512	0.140988	0.406876	0.0639743	0.142966	0.183703	0.299909	0.00734325	0.1568	0.0318764	0.0748474	0.208507	0.0129496	0.142177	0.170306	0.123583	0.121828	0.108533	0.541906	0.161938	0.021185	0.0330343	0.149519	0.0758551	0.0740349	0.116598	0.136533	0.0532666	0.11025	0.0321622	0.195353	0.103945	0.0305808	0.119998	0.0203105	0.0149486	0.0151141	0.00458303	0.646954	0.147377	0.0329021	0.357635	0.232241	0.0360697	0.0396219	0.00266956	0.0568392	0.264771	0.0397593	0.0246904	0.0996764	0.116751	0.1025	0.100199	0.0583827	0.551727	0.272586	0.178075	0.46815	0.309589	0.646074	0.0928063	0.25437	0.0807199	0.0322874	0.0257821	0.0881727	0.271683	0.078992	0.0019392	0.0116272	0.0117782	0.0219014
AGUCACC	0.0422792	0.0129786	0.104857	0.295963	0.0629482	0.156698	0.135324	0.204628	0.00618267	0.119514	0.0173763	0.0526758	0.230482	0.0100067	0.101042	0.153384	0.0881029	0.0589265	0.126846	0.604581	0.144753	0.0266663	0.0531833	0.116679	0.0802335	0.0501596	0.0853937	0.102613	0.0363533	0.148231	0.0489831	0.136083	0.0828552	0.0250444	0.15282	0.0128204	0.0167189	0.0129843	0.00425906	0.366472	0.200705	0.0316856	0.292333	0.326217	0.0388075	0.0725908	0.00217362	0.0357286	0.288173	0.0593566	0.0600678	0.112877	0.0849805	0.058966	0.107641	0.0424086	0.566598	0.266072	0.0831329	0.396998	0.307475	0.447609	0.0904802	0.292828	0.0714588	0.0441659	0.0284044	0.0635236	0.207318	0.101388	0.00317495	0.0174443	0.0162675	0.0246142
AGUCACG	0.030154	0.0153188	0.158364	0.19403	0.0841797	0.139928	0.141291	0.379161	0.00631844	0.199257	0.0170755	0.0575451	0.171858	0.0137719	0.0916692	0.108749	0.126836	0.042163	0.149167	0.345473	0.151298	0.0172674	0.033459	0.183689	0.101623	0.0485102	0.0645498	0.0934166	0.0531024	0.135096	0.0364311	0.200678	0.0546124	0.0111493	0.0801372	0.0154181	0.0097243	0.0194966	0.00952535	0.534384	0.170581	0.0721537	0.366014	0.198821	0.0231052	0.0297048	0.00342209	0.0872707	0.231283	0.0279	0.0408705	0.0570996	0.084092	0.0775878	0.0626203	0.0427799	0.54134	0.337544	0.138895	0.561002	0.278211	0.700931	0.124319	0.148552	0.0643579	0.0369597	0.0139919	0.0761027	0.252863	0.107857	0.00222721	0.00642937	0.0065173	0.0249321
AGUCACU	0.0359298	0.0195355	0.131426	0.151751	0.0622497	0.131684	0.197781	0.299645	0.00901926	0.185145	0.0282002	0.0748641	0.186483	0.0126074	0.117078	0.152114	0.109658	0.0434588	0.165267	0.448813	0.152296	0.0274397	0.0319187	0.161066	0.0672452	0.0627968	0.0584495	0.0768226	0.0479723	0.0941496	0.0291039	0.1826	0.0762475	0.0183136	0.179723	0.0174328	0.013134	0.017773	0.00535547	0.566758	0.130195	0.0384909	0.371379	0.281596	0.0453756	0.0755304	0.00383444	0.0707693	0.232395	0.110953	0.023112	0.0832793	0.109528	0.101474	0.0971266	0.0512979	0.495112	0.242755	0.117974	0.443688	0.279144	0.569128	0.0769298	0.264353	0.0826527	0.0305121	0.0220056	0.0745889	0.174261	0.0714138	0.00431105	0.020045	0.0167591	0.0258575
AGUCAGA	0.0484634	0.0125886	0.074611	0.152255	0.0707821	0.088689	0.189488	0.377499	0.00186779	0.177774	0.0201647	0.0608292	0.126086	0.0126583	0.0886818	0.113968	0.127315	0.0156516	0.169941	0.270393	0.214606	0.0130971	0.0229306	0.152296	0.0396974	0.0735913	0.031762	0.0869948	0.0479998	0.081235	0.0252677	0.202905	0.068667	0.00791036	0.0307972	0.0119469	0.00987578	0.0249129	0.00972913	0.453591	0.0820125	0.0912584	0.285928	0.092394	0.0191053	0.030037	0.00229827	0.119984	0.186908	0.0341943	0.00956695	0.0585128	0.0688648	0.0634713	0.0608577	0.0547549	0.554148	0.269611	0.0392066	0.421207	0.243885	0.733193	0.117609	0.0977805	0.0673381	0.0551298	0.0052183	0.0498573	0.201377	0.0540687	0.00238172	0.00712986	0.00712109	0.025388
AGUCAGC	0.0367588	0.0152249	0.115914	0.206541	0.0932451	0.113647	0.151295	0.382769	0.00580385	0.223047	0.0138188	0.063408	0.197247	0.0167585	0.102386	0.148931	0.133591	0.026481	0.154849	0.34962	0.178375	0.023424	0.0326626	0.181553	0.168657	0.0653323	0.0495805	0.0864007	0.0523086	0.149617	0.0374966	0.202658	0.063587	0.0127564	0.0895398	0.0141063	0.0132712	0.0376996	0.0291206	0.51202	0.153052	0.0596012	0.310358	0.177404	0.0258505	0.0497184	0.0028824	0.103372	0.265847	0.0495624	0.0230696	0.0535404	0.101345	0.0854892	0.0770537	0.0327581	0.640577	0.334929	0.0732463	0.629261	0.266815	0.676443	0.105099	0.210993	0.0719641	0.0295296	0.0131477	0.0599858	0.29432	0.104919	0.00258184	0.00993374	0.0105625	0.0278573
AGUCAGG	0.0651133	0.0172453	0.07536	0.160551	0.0874511	0.112908	0.171928	0.404098	0.00482397	0.256461	0.0153696	0.0625604	0.181662	0.0144655	0.0687817	0.11144	0.185773	0.0163233	0.190016	0.263414	0.259378	0.0163216	0.0214814	0.20643	0.0465235	0.0619397	0.034352	0.0794502	0.06742	0.156104	0.0495023	0.254361	0.0804842	0.00776083	0.0344264	0.0259685	0.0136051	0.0231108	0.011	0.471876	0.112906	0.0984632	0.385343	0.107043	0.0194739	0.0360135	0.00321455	0.137497	0.250826	0.0385694	0.0180101	0.04607	0.0753526	0.0731459	0.0708669	0.0502434	0.69809	0.323477	0.0428678	0.580133	0.335789	0.794874	0.121966	0.143994	0.0604866	0.0296076	0.00919293	0.0545695	0.296755	0.0807813	0.00298021	0.0110721	0.00681253	0.0333669
AGUCAGU	0.0292036	0.0203066	0.301425	0.176261	0.0771592	0.264826	0.218656	0.361819	0.0109876	0.261865	0.0297996	0.08259	0.19738	0.0151851	0.125837	0.168505	0.135696	0.0188445	0.164273	0.328897	0.189807	0.0208983	0.027764	0.246712	0.0469294	0.123026	0.0329625	0.0724975	0.061902	0.0862799	0.0260893	0.181367	0.0661039	0.010463	0.0680106	0.0214228	0.0140943	0.0220042	0.00739841	0.613851	0.121703	0.0536939	0.304398	0.104396	0.0310386	0.0261438	0.00251898	0.103794	0.226225	0.0237763	0.0124643	0.0500728	0.0952099	0.0849524	0.0793777	0.0440445	0.517157	0.346495	0.0348883	0.581676	0.240982	0.71035	0.144314	0.219501	0.0698954	0.0243519	0.0145849	0.0900598	0.458286	0.102521	0.00307144	0.0130204	0.00889012	0.0215548
AGUCAUA	0.0428742	0.00983062	0.192924	0.183443	0.0537476	0.116263	0.491153	0.331394	0.0134028	0.306523	0.0705512	0.141852	0.229971	0.0124444	0.196684	0.247712	0.127113	0.0707139	0.130601	0.453891	0.190203	0.0526499	0.0588048	0.277406	0.0723137	0.141339	0.184723	0.105846	0.0641778	0.0954336	0.0333426	0.195768	0.190782	0.0399136	0.122663	0.0229888	0.0166688	0.0168743	0.00349304	0.678477	0.147152	0.0346205	0.31247	0.158846	0.039595	0.0282753	0.00705738	0.0629781	0.255617	0.0581898	0.00641328	0.106463	0.212032	0.181953	0.149658	0.0655662	0.452013	0.305656	0.0378287	0.440389	0.265051	0.681008	0.0929772	0.350825	0.0878867	0.0300132	0.0228962	0.190652	0.270436	0.0856068	0.00723479	0.0321193	0.0249555	0.0184999
AGUCAUC	0.0298064	0.00750792	0.149495	0.125069	0.0605221	0.093292	0.151451	0.300649	0.00637202	0.171315	0.020593	0.0535489	0.147383	0.0105723	0.105774	0.135297	0.136672	0.0355977	0.131262	0.38375	0.104617	0.0143964	0.0225372	0.125179	0.0660234	0.0632229	0.145354	0.0782064	0.036548	0.113142	0.0390857	0.196763	0.0587291	0.0128434	0.139173	0.00934944	0.00930187	0.0142283	0.00244117	0.466246	0.105867	0.02673	0.313052	0.202292	0.0244788	0.063816	0.00193464	0.0579707	0.162809	0.0253712	0.0121856	0.0910448	0.0681008	0.0559154	0.0659122	0.0361608	0.498429	0.228516	0.0317719	0.458527	0.186676	0.611115	0.0545688	0.164215	0.0728362	0.0243049	0.013411	0.0525496	0.168937	0.0597049	0.00109225	0.00751051	0.00945234	0.0101626
AGUCAUG	0.0310341	0.0152953	0.222653	0.109516	0.06911	0.156183	0.160942	0.35163	0.00563583	0.320616	0.0481568	0.0585332	0.206937	0.0124892	0.0883549	0.154019	0.137682	0.0268748	0.16626	0.315244	0.216095	0.0148497	0.0206575	0.271198	0.0850764	0.0665712	0.0735165	0.0774917	0.0598113	0.107814	0.0291665	0.184392	0.0848929	0.0156859	0.0810378	0.0291473	0.0145375	0.0298164	0.00981439	0.566991	0.166512	0.0470354	0.366635	0.150367	0.0327464	0.0292562	0.00207492	0.0921338	0.270709	0.0213791	0.0109845	0.067292	0.0750767	0.069063	0.0752794	0.0418852	0.538727	0.311185	0.0393253	0.565283	0.297876	0.731385	0.166268	0.298973	0.0731115	0.0409627	0.0102208	0.080944	0.250261	0.0841406	0.00166692	0.0060415	0.00667834	0.0227742
AGUCAUU	0.0337043	0.038074	0.229875	0.111753	0.069926	0.274079	0.193244	0.339101	0.0333551	0.356209	0.0686212	0.119324	0.214458	0.0175899	0.205681	0.217948	0.128503	0.0454779	0.123373	0.398448	0.14351	0.0278668	0.0294528	0.308164	0.0718276	0.117983	0.169189	0.0608167	0.0589683	0.0966996	0.0334098	0.18805	0.0897287	0.0232236	0.147448	0.0225065	0.0214034	0.0195508	0.00430992	0.63986	0.130005	0.029739	0.312215	0.145689	0.0760669	0.0465711	0.00763873	0.073991	0.195558	0.0781888	0.00682285	0.117434	0.121011	0.122464	0.143007	0.0578677	0.357205	0.255164	0.0522263	0.466484	0.206803	0.658736	0.0791491	0.345485	0.0890612	0.0294048	0.0626196	0.176843	0.201012	0.128654	0.00523231	0.0187354	0.0157622	0.0149193
AGUCCAA	0.0462315	0.00970247	0.178329	0.149538	0.0611806	0.135437	0.198428	0.341132	0.00366046	0.11492	0.0295167	0.0839355	0.196101	0.0121326	0.0988637	0.186548	0.0948479	0.0399794	0.149672	0.487763	0.17826	0.0267172	0.0369733	0.121485	0.0638841	0.0588836	0.026098	0.216979	0.0451905	0.246931	0.0604791	0.26706	0.0906724	0.0197225	0.101214	0.0120941	0.0130928	0.0144433	0.00377365	0.596204	0.128403	0.0252071	0.295705	0.351281	0.0404189	0.0288407	0.00220998	0.054434	0.249516	0.0347182	0.0161543	0.12523	0.0897854	0.0660735	0.141415	0.0361438	0.496708	0.25511	0.0243659	0.46464	0.263978	0.537852	0.0987678	0.185276	0.0790341	0.0269363	0.0158867	0.10096	0.273382	0.0671234	0.00178638	0.00729302	0.0081601	0.147591
AGUCCAC	0.0268236	0.0161803	0.161866	0.219251	0.0730817	0.157952	0.134424	0.321975	0.00573236	0.146246	0.0211923	0.0762535	0.230738	0.0130615	0.107024	0.182277	0.0966222	0.0658618	0.136755	0.573068	0.170219	0.0273176	0.0416166	0.130695	0.075681	0.0546758	0.065027	0.120181	0.0411556	0.194196	0.052927	0.21646	0.0616467	0.0156075	0.147811	0.0120573	0.0140303	0.0110026	0.0045075	0.524082	0.166071	0.0263719	0.314178	0.706542	0.0450625	0.056695	0.00437102	0.0542125	0.298008	0.0583339	0.0340356	0.0785302	0.0963757	0.0691994	0.127221	0.0234782	0.576029	0.273085	0.0914593	0.517645	0.30983	0.532818	0.0970001	0.214855	0.0744637	0.0258094	0.0186806	0.0892722	0.251418	0.0758972	0.00223775	0.0105776	0.0121252	0.0898257
AGUCCAG	0.0239368	0.0145203	0.174646	0.224313	0.0758424	0.164707	0.151034	0.353285	0.00656492	0.198598	0.0212779	0.0835204	0.269517	0.0129434	0.088506	0.203242	0.120224	0.0297377	0.15032	0.40367	0.245942	0.022995	0.0339365	0.179015	0.0727545	0.0582462	0.0295481	0.109427	0.0588595	0.17317	0.0382414	0.197287	0.0574711	0.00941566	0.078286	0.0180913	0.0160896	0.018327	0.00752152	0.523174	0.173831	0.030527	0.32008	0.306303	0.0393449	0.0314806	0.00284087	0.0731899	0.37788	0.0325764	0.030348	0.0678382	0.0736785	0.0561457	0.0987181	0.0262609	0.658202	0.303848	0.0311738	0.614903	0.336788	0.60196	0.1409	0.167503	0.0720789	0.0245244	0.0137454	0.0810276	0.306764	0.0841057	0.00167395	0.00638174	0.00770441	0.0773683
AGUCCAU	0.0228287	0.0156139	0.21844	0.173299	0.0683342	0.184767	0.197433	0.336454	0.00914039	0.185813	0.0369583	0.0999255	0.272423	0.0130147	0.143517	0.211063	0.100672	0.0517748	0.1412	0.486525	0.176829	0.0328768	0.0326803	0.159124	0.0659901	0.0739157	0.125597	0.0885928	0.0455766	0.11849	0.0340521	0.172093	0.0983609	0.0290076	0.131154	0.019553	0.0188683	0.0131664	0.00265658	0.614405	0.165998	0.0196335	0.291516	0.458175	0.0518458	0.0492787	0.00529835	0.0478941	0.305544	0.0638526	0.0157485	0.0853605	0.11541	0.0868298	0.204065	0.0322638	0.507857	0.261457	0.0334209	0.539146	0.280884	0.507346	0.0971702	0.350545	0.0859413	0.024399	0.0230783	0.12008	0.229788	0.0821824	0.0022834	0.0145332	0.0140386	0.112539
AGUCCCA	0.032029	0.0122556	0.160472	0.299401	0.0566448	0.158433	0.201357	0.250102	0.0092152	0.244399	0.0515945	0.0641702	0.178659	0.00888681	0.0962318	0.156628	0.081329	0.0491549	0.148878	0.433593	0.150063	0.0294618	0.0680929	0.226622	0.0880735	0.0536096	0.0476876	0.126108	0.0567897	0.36448	0.154971	0.503632	0.0650486	0.0155935	0.120397	0.0249611	0.012072	0.0166288	0.00367334	0.553676	0.160987	0.0327093	0.24902	0.332113	0.0439658	0.0663012	0.0029369	0.0512874	0.259159	0.0452717	0.0382529	0.127643	0.0817815	0.0561764	0.188197	0.0361608	0.644134	0.25168	0.0493986	0.353787	0.205933	0.353514	0.10904	0.384522	0.0867109	0.0422114	0.0163327	0.0955968	0.271967	0.112214	0.00366426	0.0171213	0.0195782	0.0741638
AGUCCCC	0.0465392	0.0186835	0.18146	0.392339	0.0730817	0.186923	0.18057	0.230177	0.00994164	0.353069	0.0489341	0.0624756	0.20366	0.00880706	0.118828	0.181079	0.0800681	0.0519068	0.151472	0.496176	0.19342	0.0372678	0.0959658	0.336919	0.125602	0.0511315	0.043097	0.102163	0.101469	0.50845	0.34842	0.515654	0.0636047	0.0152155	0.183863	0.0267302	0.0128686	0.0181359	0.00474715	0.486381	0.207426	0.0510766	0.244007	0.538924	0.0471418	0.0670376	0.00324309	0.0478244	0.309943	0.0606083	0.0570902	0.140387	0.081113	0.0548555	0.169955	0.0264667	0.670029	0.315501	0.0539355	0.351648	0.289416	0.329844	0.132693	0.40132	0.0975349	0.0555707	0.0193332	0.103518	0.367376	0.157926	0.00490139	0.0166904	0.0164203	0.0660941
AGUCCCG	0.0398384	0.0189576	0.176816	0.33135	0.0678643	0.154927	0.13596	0.303814	0.0102442	0.250582	0.0332444	0.0434706	0.15981	0.00901357	0.0681035	0.125669	0.0799274	0.0264441	0.165054	0.370467	0.157508	0.0236997	0.0629702	0.241205	0.0945066	0.0443302	0.045948	0.0931896	0.0549341	0.316379	0.0988051	0.287099	0.0423935	0.00723872	0.0921162	0.0221697	0.0103439	0.0170194	0.00911479	0.355279	0.175107	0.0484816	0.277977	0.309018	0.0324666	0.0487899	0.00251639	0.0634034	0.258437	0.045184	0.0589024	0.10748	0.0635743	0.0462734	0.121867	0.0198766	0.602441	0.366079	0.0396576	0.383738	0.233002	0.483199	0.106954	0.312609	0.0804922	0.0701481	0.028849	0.0974905	0.237852	0.135647	0.00413757	0.0147154	0.0129124	0.0595884
AGUCCCU	0.0480538	0.019482	0.198829	0.297547	0.0685997	0.164835	0.209503	0.254095	0.012029	0.33517	0.0481985	0.0641533	0.180677	0.00945507	0.125718	0.165816	0.0674829	0.0341817	0.180064	0.448477	0.153059	0.0317432	0.07239	0.302214	0.0936538	0.0592024	0.0318973	0.0777684	0.079139	0.293272	0.156914	0.412612	0.0485127	0.0127255	0.191487	0.0209579	0.0131843	0.0174095	0.00417043	0.568382	0.182942	0.0441807	0.263107	0.708362	0.0573197	0.0849582	0.00412739	0.0565907	0.25822	0.0782171	0.0384408	0.110755	0.0859024	0.0678956	0.154591	0.0273067	0.596644	0.277595	0.0400372	0.424627	0.22167	0.322671	0.102429	0.397448	0.0829026	0.044458	0.0177279	0.120965	0.256839	0.125743	0.00551763	0.023007	0.0216228	0.0534297
AGUCCGA	0.0530257	0.0132475	0.108423	0.109252	0.0672102	0.101552	0.141554	0.365292	0.00335235	0.13878	0.0180205	0.0468873	0.102632	0.0110518	0.0574704	0.0877178	0.078	0.0175288	0.204385	0.359823	0.118317	0.0188588	0.0234311	0.138499	0.0372426	0.0421239	0.0341377	0.11655	0.0357687	0.140048	0.0307832	0.180356	0.0602332	0.00897332	0.04532	0.0142073	0.00598048	0.0187615	0.00868959	0.418142	0.102153	0.0511785	0.254624	0.168107	0.0191242	0.0329552	0.00350768	0.08893	0.133216	0.0317701	0.0265094	0.0683499	0.060341	0.0558387	0.078788	0.0314279	0.524943	0.289865	0.0295211	0.342953	0.225418	0.614899	0.0939332	0.114164	0.0658838	0.046991	0.0152944	0.0623954	0.200647	0.0614218	0.0023747	0.00689869	0.00744296	0.0928385
AGUCCGC	0.0333348	0.019158	0.162324	0.226659	0.090612	0.118304	0.116777	0.403336	0.00750741	0.213265	0.0188215	0.0495023	0.167919	0.0143557	0.0744393	0.134536	0.130107	0.0272316	0.165764	0.414439	0.156515	0.0254848	0.0544314	0.194303	0.211684	0.0392836	0.0521404	0.0962501	0.0585602	0.204356	0.049625	0.192194	0.0478326	0.0107499	0.104941	0.0109898	0.0107658	0.0263185	0.0199969	0.530601	0.218715	0.0800488	0.307218	0.51242	0.0315055	0.0425287	0.0036607	0.0800662	0.258148	0.0554692	0.0393487	0.0502812	0.0804613	0.0768514	0.0846329	0.0180623	0.597898	0.334583	0.0491048	0.615228	0.243176	0.553959	0.103883	0.178471	0.0779391	0.0231436	0.0201099	0.0854707	0.228546	0.125006	0.00343805	0.00689189	0.0108298	0.0761876
AGUCCGG	0.0736903	0.0205202	0.0886188	0.15616	0.0946586	0.115693	0.102432	0.429684	0.00734682	0.235641	0.0166601	0.043436	0.141065	0.0128233	0.061942	0.11218	0.127565	0.0142071	0.191123	0.275994	0.231184	0.0189306	0.0288842	0.228136	0.040613	0.0361569	0.0459558	0.0971098	0.0608165	0.190451	0.0444167	0.242581	0.0601978	0.00733188	0.0303912	0.0229979	0.00918705	0.0202906	0.0125834	0.385293	0.115577	0.117744	0.33456	0.16757	0.0225496	0.0368715	0.00495653	0.120852	0.276257	0.0468619	0.0352304	0.0471855	0.0709108	0.0685477	0.0740947	0.0222044	0.676856	0.366103	0.0433644	0.510999	0.291384	0.688998	0.116642	0.173211	0.071275	0.0230023	0.0170618	0.070076	0.225702	0.0802554	0.00352398	0.0108282	0.00649716	0.0685179
AGUCCGU	0.0282639	0.019295	0.371085	0.137186	0.0890928	0.197509	0.148006	0.433438	0.00837415	0.2616	0.0221761	0.0558051	0.146827	0.0132936	0.089223	0.121745	0.0995508	0.0151786	0.211527	0.332674	0.133269	0.0217989	0.0270164	0.213206	0.0434557	0.0635892	0.026034	0.0729378	0.0502525	0.121247	0.0318789	0.168888	0.0414931	0.00824318	0.0658066	0.0138309	0.00954525	0.017101	0.00658261	0.518678	0.17518	0.0421261	0.285928	0.207979	0.0268453	0.0295055	0.00403407	0.0758486	0.187141	0.0312446	0.0216479	0.0492387	0.0795172	0.0653894	0.112429	0.0212912	0.490813	0.354157	0.0260512	0.543312	0.188312	0.576249	0.0988357	0.172458	0.0757455	0.0176643	0.0140545	0.0995448	0.2462	0.0931825	0.00292757	0.0109298	0.0108498	0.093845
AGUCCUA	0.0386674	0.0107575	0.200458	0.165545	0.0515899	0.120274	0.318896	0.300543	0.00773219	0.22589	0.036256	0.0747804	0.172265	0.0101966	0.123239	0.174044	0.0815927	0.0278956	0.171918	0.40203	0.147116	0.0386971	0.0501084	0.190464	0.0621699	0.0780117	0.0233021	0.105106	0.0534854	0.181132	0.0597181	0.327637	0.0718529	0.0181573	0.195365	0.0143725	0.0112702	0.0163245	0.00366025	0.639536	0.135816	0.030423	0.23422	0.283423	0.041695	0.0480399	0.0040574	0.0567426	0.197862	0.147711	0.0176584	0.0999739	0.110527	0.0961347	0.221158	0.0426786	0.473773	0.246891	0.0283218	0.443193	0.179968	0.451807	0.0768257	0.25899	0.0783727	0.0244774	0.0131602	0.122791	0.21754	0.0835815	0.00564538	0.0244981	0.0225743	0.0989268
AGUCCUC	0.0240883	0.00769042	0.180268	0.186192	0.0510082	0.0820565	0.155663	0.284995	0.0050887	0.258857	0.0274634	0.0451286	0.159398	0.00826707	0.0913776	0.135373	0.0913652	0.0244848	0.172481	0.298936	0.13566	0.0197612	0.0452073	0.230778	0.0735341	0.0452843	0.034939	0.0747665	0.0650434	0.141041	0.0422848	0.205263	0.0399606	0.00914802	0.175005	0.00951544	0.0108255	0.0147404	0.00324291	0.514896	0.164711	0.0462749	0.255087	0.313435	0.0322521	0.0524012	0.00216842	0.0551949	0.203065	0.0296813	0.0230908	0.0967633	0.0454026	0.0370695	0.0746872	0.0154473	0.574749	0.234351	0.0279858	0.482493	0.181752	0.420457	0.0796339	0.16624	0.0703555	0.0417799	0.00990208	0.0565853	0.203927	0.0875235	0.00266434	0.00770758	0.0109166	0.0562058
AGUCCUG	0.0351001	0.0143424	0.215003	0.186558	0.0690284	0.131453	0.132938	0.323422	0.00587891	0.274679	0.0216486	0.0413769	0.203046	0.0105151	0.0988637	0.144608	0.0989871	0.0207777	0.199938	0.341059	0.194321	0.0231585	0.0372025	0.225865	0.0804939	0.041739	0.0272893	0.078483	0.0633656	0.147091	0.0398817	0.209882	0.0467937	0.0100886	0.113798	0.0212132	0.0129143	0.0224115	0.00972479	0.504267	0.184134	0.0388889	0.279933	0.236987	0.0407335	0.0400165	0.00242551	0.0728911	0.261681	0.0360527	0.0381484	0.0772126	0.0669537	0.052609	0.10009	0.0235298	0.596568	0.300326	0.0365203	0.554731	0.277962	0.545276	0.100431	0.23693	0.0758599	0.0663206	0.0166578	0.0953083	0.228014	0.0856068	0.00313636	0.00992696	0.0100477	0.0687295
AGUCCUU	0.033889	0.0246619	0.242434	0.18326	0.0565828	0.187765	0.167835	0.255975	0.0187768	0.297784	0.0377865	0.0678881	0.203878	0.013031	0.171902	0.18893	0.0771634	0.0290381	0.164202	0.41577	0.141316	0.0287103	0.0484367	0.237317	0.0769019	0.0868631	0.025786	0.0586098	0.0656922	0.131984	0.0453127	0.24134	0.043383	0.0115654	0.213959	0.0141339	0.0217754	0.0169085	0.00349595	0.626448	0.169007	0.0382697	0.219997	0.283988	0.101614	0.102872	0.00572028	0.0617836	0.219491	0.0735157	0.0331229	0.0949383	0.0792252	0.0715903	0.146941	0.032025	0.431653	0.244785	0.0304316	0.432821	0.13903	0.382152	0.0680383	0.363431	0.0882256	0.0346806	0.0291782	0.139808	0.240194	0.109357	0.00494342	0.021507	0.0201344	0.0816077
AGUCGAA	0.0546549	0.0141645	0.0685005	0.0778677	0.0724921	0.0884824	0.219971	0.396639	0.00144784	0.189048	0.0155704	0.0422253	0.0773735	0.0120796	0.0950907	0.0909029	0.118485	0.0136711	0.211324	0.249104	0.148237	0.0148188	0.0203887	0.168959	0.0394504	0.0508204	0.0331373	0.184127	0.0451353	0.0938243	0.0303504	0.237448	0.0762301	0.0134805	0.0355369	0.0164076	0.00856678	0.0264618	0.00948633	0.42445	0.0839691	0.092223	0.293001	0.0973796	0.0185853	0.0379264	0.00252937	0.124239	0.119039	0.035323	0.00558285	0.077652	0.0792596	0.0771821	0.05928	0.0583163	0.446465	0.263794	0.0411159	0.372377	0.192458	0.63993	0.0777279	0.133249	0.0662995	0.0659597	0.00665435	0.0538824	0.196196	0.0511845	0.00306618	0.00958792	0.00852183	0.031131
AGUCGAC	0.0618301	0.0197358	0.0545501	0.113328	0.0768352	0.110552	0.144549	0.400519	0.00420121	0.147039	0.0101043	0.0319792	0.09875	0.0125952	0.0793806	0.0731772	0.107855	0.0203195	0.197261	0.241905	0.123709	0.017627	0.026001	0.142543	0.0490673	0.0415256	0.0448258	0.0810143	0.0321148	0.136422	0.044151	0.261145	0.0658226	0.0122144	0.0626429	0.0114961	0.00728367	0.0211097	0.00977682	0.354275	0.0654893	0.0983244	0.281285	0.186495	0.0203428	0.0494741	0.00373331	0.128991	0.14792	0.0625834	0.0274705	0.0586506	0.0787957	0.0804084	0.0519978	0.0393489	0.542945	0.299661	0.0538419	0.317104	0.18278	0.646918	0.0534322	0.185937	0.0572528	0.0363556	0.00952029	0.0574847	0.155661	0.0692532	0.00365199	0.0130272	0.00842806	0.0533894
AGUCGAG	0.0524027	0.0162306	0.0734651	0.0828179	0.0720648	0.125464	0.192544	0.40114	0.00302263	0.192179	0.0079673	0.0384626	0.103552	0.0115903	0.0715622	0.073339	0.120965	0.0131223	0.22372	0.279578	0.172868	0.0151998	0.0159517	0.19219	0.0367011	0.0398989	0.0312369	0.0740493	0.0475596	0.120107	0.0323254	0.2183	0.0641332	0.0113855	0.0201568	0.0179084	0.00985283	0.0272895	0.0135844	0.415175	0.105204	0.103809	0.315086	0.106655	0.0158768	0.0340308	0.00371257	0.135903	0.196557	0.0356105	0.0167946	0.0426113	0.066571	0.0628768	0.0572855	0.0512142	0.629056	0.307384	0.0404285	0.486458	0.225483	0.71002	0.0937284	0.138463	0.0557137	0.0344478	0.00957065	0.0459676	0.227066	0.0639915	0.00303811	0.00993374	0.00575868	0.0379057
AGUCGAU	0.0436974	0.0143424	0.0876268	0.0792942	0.0671693	0.101891	0.216217	0.388059	0.00515309	0.206939	0.0220478	0.0479892	0.0958773	0.0114863	0.109379	0.0946324	0.107911	0.0141198	0.221709	0.236524	0.131772	0.017555	0.0212128	0.19805	0.0382138	0.065713	0.0294923	0.0793351	0.0497585	0.0898142	0.0283474	0.206605	0.0758298	0.0160133	0.0466687	0.0169203	0.00689703	0.024018	0.00702464	0.422642	0.088427	0.0604526	0.265245	0.105721	0.0230581	0.0358815	0.00348693	0.102054	0.128047	0.0268893	0.00669353	0.0890423	0.077678	0.0737795	0.100199	0.0452571	0.467999	0.270981	0.0354366	0.373839	0.172245	0.67849	0.070487	0.212604	0.0651211	0.0286243	0.0100405	0.0764178	0.177442	0.0631	0.00379401	0.0140877	0.0105023	0.0333395
AGUCGCA	0.0563604	0.0202999	0.0781235	0.170948	0.118367	0.137275	0.136594	0.451092	0.00660421	0.172571	0.0152404	0.0400943	0.132312	0.0153253	0.10397	0.0839223	0.121778	0.0252246	0.153055	0.342055	0.128651	0.0247712	0.0355797	0.188971	0.165657	0.0480555	0.0470062	0.150866	0.0522264	0.111305	0.0340665	0.229004	0.085393	0.0181768	0.0683162	0.0147854	0.00976562	0.0499281	0.0229633	0.4924	0.139219	0.0875732	0.297295	0.154826	0.0248172	0.0433319	0.00418701	0.121046	0.19047	0.0597668	0.0183937	0.0612989	0.103326	0.0904554	0.129291	0.0330308	0.578934	0.314468	0.0655065	0.515677	0.231894	0.703992	0.0743229	0.213408	0.0635246	0.039728	0.0139501	0.0647993	0.264003	0.0987064	0.0031539	0.00950654	0.00892359	0.0403987
AGUCGCC	0.0311961	0.0159022	0.0796829	0.234769	0.103492	0.124867	0.126227	0.432373	0.00614336	0.148227	0.00711411	0.0221922	0.101275	0.0127846	0.0850891	0.0638276	0.0918798	0.0176282	0.187034	0.252037	0.112652	0.0192486	0.0345022	0.172722	0.112137	0.0361354	0.0456735	0.0918037	0.0286437	0.155706	0.0442554	0.202136	0.0587645	0.014672	0.0798865	0.00955232	0.00516455	0.0157365	0.00862449	0.280425	0.0851253	0.066736	0.331959	0.263915	0.0211827	0.0338985	0.00298361	0.106241	0.146064	0.0416661	0.0315577	0.0530903	0.0656486	0.0629683	0.0685975	0.0184427	0.57878	0.3252	0.0384466	0.530105	0.113227	0.524982	0.0458335	0.192445	0.066184	0.0293424	0.0127546	0.0535171	0.208284	0.100529	0.00338895	0.00953367	0.0085888	0.0364998
AGUCGCG	0.0543722	0.0215039	0.0933817	0.140129	0.119745	0.131255	0.122855	0.493931	0.00600042	0.238267	0.00695496	0.0243617	0.0927029	0.0143517	0.0875036	0.0510861	0.128881	0.0137459	0.205545	0.230975	0.147824	0.0208062	0.0448751	0.223209	0.135225	0.0324176	0.0455087	0.10097	0.0570895	0.14954	0.0443502	0.263784	0.0583572	0.0113096	0.0608543	0.017323	0.00723765	0.0207505	0.0149653	0.383273	0.175544	0.258303	0.34458	0.128559	0.0124095	0.0419546	0.0046975	0.152276	0.186365	0.0506667	0.0299164	0.0522241	0.0786582	0.0775428	0.0701978	0.0334737	0.60993	0.384088	0.0503146	0.569357	0.187494	0.678422	0.0810177	0.183952	0.0524879	0.0337023	0.0111429	0.0608607	0.202653	0.128253	0.0047858	0.0110043	0.00787197	0.0396501
AGUCGCU	0.037725	0.0214105	0.0889604	0.136994	0.119862	0.120641	0.151034	0.454812	0.00824936	0.237091	0.0157282	0.0351739	0.0984582	0.0150611	0.0879959	0.0850425	0.117725	0.00928508	0.212137	0.271796	0.113629	0.026035	0.0272478	0.227985	0.240725	0.047036	0.0380979	0.094959	0.0569532	0.103103	0.0318452	0.221081	0.059738	0.0144254	0.122735	0.014501	0.00907221	0.0210502	0.00839734	0.469129	0.12657	0.0743467	0.310066	0.160371	0.0393913	0.0610831	0.00482443	0.114812	0.148001	0.0810668	0.0173279	0.0556843	0.0892583	0.0799588	0.0787511	0.03458	0.528814	0.285463	0.0423118	0.544497	0.174389	0.629463	0.053752	0.238813	0.0700564	0.0317894	0.0126709	0.064268	0.197967	0.104063	0.00444772	0.0190176	0.0141052	0.0400585
AGUCGGA	0.0822715	0.0268423	0.0515976	0.172186	0.099778	0.133595	0.159444	0.471784	0.00498854	0.205819	0.0162731	0.0385668	0.0875044	0.013892	0.147918	0.067822	0.145011	0.0203195	0.160143	0.207611	0.272584	0.0190024	0.0145825	0.215046	0.0664738	0.0400152	0.0529117	0.0745814	0.0414878	0.181386	0.064392	0.374167	0.0810212	0.0100661	0.0725154	0.023189	0.0123376	0.040019	0.0148503	0.425921	0.0622332	0.21323	0.407519	0.155789	0.016891	0.0739743	0.00469232	0.212155	0.306302	0.0694123	0.0136102	0.0784626	0.0929928	0.093787	0.119994	0.0539043	0.628136	0.283255	0.0747023	0.201416	0.287938	0.72516	0.101549	0.224443	0.0520898	0.0424886	0.00513822	0.0306955	0.128894	0.0996355	0.0027556	0.0168049	0.0071345	0.0629995
AGUCGGC	0.0933604	0.035185	0.0586447	0.169585	0.103591	0.150438	0.132195	0.477333	0.00793909	0.228634	0.0128267	0.0418445	0.123291	0.0152135	0.138153	0.0742286	0.137011	0.0234235	0.165977	0.233268	0.226179	0.022668	0.0261436	0.236868	0.0722516	0.0303287	0.0689436	0.0849595	0.046899	0.198337	0.0633687	0.353785	0.0834255	0.0109974	0.0940236	0.0176432	0.0115451	0.0308432	0.0168051	0.41003	0.0682892	0.177668	0.381955	0.195647	0.0219748	0.0880342	0.00499797	0.188073	0.316914	0.0962082	0.0296847	0.081867	0.11852	0.118405	0.130307	0.0362967	0.704353	0.342704	0.0853911	0.280505	0.27528	0.683385	0.0845379	0.408094	0.0408545	0.0392337	0.0132773	0.0451445	0.210877	0.098362	0.00396405	0.0198839	0.00850843	0.0583998
AGUCGGG	0.0782386	0.0265903	0.0467947	0.194877	0.109684	0.103928	0.148006	0.458157	0.00653277	0.226897	0.00987351	0.0428481	0.0992846	0.0138513	0.0829586	0.0803534	0.187454	0.0146058	0.181392	0.20483	0.275131	0.0190332	0.0208904	0.285292	0.0454632	0.0306336	0.0523508	0.0822546	0.0633927	0.202928	0.0643548	0.347722	0.0881308	0.0100464	0.0446931	0.0377634	0.0113068	0.0332082	0.0166013	0.42358	0.0663017	0.202939	0.438461	0.123013	0.0167583	0.0650353	0.00416887	0.225225	0.313435	0.0594286	0.0221468	0.0610241	0.0904141	0.0874697	0.106996	0.0473083	0.762632	0.3302	0.0607896	0.316114	0.282373	0.771054	0.0948543	0.234414	0.0577188	0.0242108	0.00928947	0.0334398	0.272307	0.0909991	0.00376946	0.0184262	0.00741615	0.0523412
AGUCGGU	0.0678392	0.0270246	0.0608619	0.170329	0.10134	0.139208	0.205414	0.450273	0.0065792	0.255395	0.014336	0.0329579	0.0900089	0.0141584	0.120614	0.0752789	0.140916	0.0158507	0.168952	0.202471	0.214827	0.0184484	0.0196535	0.251451	0.0507415	0.043029	0.0461597	0.0712682	0.0561352	0.160086	0.0524754	0.320608	0.0750461	0.00918183	0.0617122	0.0242254	0.0137423	0.0321998	0.0156608	0.437081	0.0764011	0.188425	0.371551	0.141315	0.022314	0.0670376	0.00495394	0.187746	0.250899	0.0566392	0.0135995	0.0568926	0.0943474	0.101562	0.0969818	0.0353792	0.596378	0.305986	0.070466	0.308263	0.239041	0.73416	0.0819162	0.323112	0.0587896	0.0532422	0.0090544	0.0463789	0.192399	0.0914847	0.00404818	0.0191318	0.00827399	0.0426955
AGUCGUA	0.0541573	0.0130626	0.128064	0.0870704	0.0839786	0.101586	0.301602	0.415938	0.00384671	0.247719	0.0183495	0.0473178	0.0993332	0.0130575	0.137016	0.0903064	0.1152	0.0110118	0.20888	0.213291	0.131532	0.0197305	0.0214456	0.219479	0.0359978	0.0959693	0.0316904	0.106452	0.0494564	0.0850006	0.0273734	0.211299	0.0665256	0.0113349	0.0486365	0.0150605	0.00808868	0.0228214	0.00832498	0.413215	0.111937	0.0874328	0.289359	0.0943387	0.0143014	0.0371353	0.00448504	0.121202	0.131332	0.0301779	0.00732919	0.04607	0.0890882	0.086115	0.0762778	0.0461151	0.420432	0.385896	0.0388623	0.403695	0.144453	0.669728	0.0729994	0.161254	0.0577886	0.0261382	0.00577865	0.0770476	0.194483	0.083092	0.00391146	0.0155248	0.0110503	0.0226634
AGUCGUC	0.0039918	0.0116667	0.156288	0.113788	0.100372	0.111057	0.136118	0.446719	0.00194673	0.117781	0.00431806	0.0257702	0.0464524	0.0121265	0.110325	0.0400221	0.10814	0.00705347	0.208133	0.102127	0.0563617	0.012643	0.0114949	0.146571	0.0374746	0.0433467	0.0278006	0.0671287	0.0144671	0.131044	0.0294602	0.203097	0.0481548	0.0116413	0.0325306	0.0100317	0.0016998	0.0232257	0.0078314	0.218925	0.0259519	0.0781233	0.372784	0.145166	0.00629101	0.0327234	0.00468454	0.121784	0.047565	0.0242386	0.0142414	0.0227114	0.0454559	0.0510674	0.0488877	0.0190994	0.496583	0.293991	0.0372342	0.31985	0.0575943	0.65155	0.0182034	0.133685	0.0358678	0.0223896	0.0043118	0.0369853	0.168812	0.0590245	0.00180043	0.00806084	0.0067924	0.0393641
AGUCGUG	0.0508039	0.0179279	0.128741	0.11889	0.0938824	0.109339	0.145703	0.444113	0.00484901	0.252813	0.0156708	0.0283708	0.0849443	0.0128681	0.0856934	0.0437376	0.12935	0.00986098	0.208405	0.173941	0.146349	0.0152513	0.0198687	0.218487	0.0438695	0.0374175	0.0328354	0.0752058	0.0532939	0.122703	0.0353787	0.24921	0.0532067	0.00867175	0.0397336	0.0195713	0.00639971	0.0247357	0.0133151	0.392088	0.0950373	0.126207	0.317224	0.0948374	0.0140734	0.0409203	0.0043477	0.153781	0.144366	0.0329977	0.017797	0.04823	0.065248	0.0698507	0.0490017	0.0416994	0.563775	0.342753	0.0441443	0.505317	0.182711	0.72568	0.0910965	0.193348	0.0492987	0.0272022	0.0066796	0.0477199	0.186369	0.0894713	0.003531	0.0107537	0.00483817	0.0353244
AGUCGUU	0.0212987	0.0242498	0.162679	0.0991882	0.0954739	0.203543	0.177223	0.449909	0.00967819	0.252546	0.0178344	0.039487	0.0699451	0.0142012	0.11912	0.075077	0.126837	0.00967322	0.241702	0.15032	0.0815056	0.0146643	0.00895991	0.218335	0.032202	0.0707441	0.0275929	0.0630187	0.0509384	0.0880159	0.0228912	0.184364	0.0428074	0.00838136	0.0514923	0.0157022	0.00589753	0.0229367	0.00744331	0.323153	0.0806126	0.0719683	0.304801	0.0641955	0.0216071	0.0308669	0.00386296	0.117947	0.053255	0.0255425	0.00542099	0.0307827	0.0541247	0.0597464	0.0629575	0.0281803	0.339132	0.295662	0.0289936	0.423758	0.0531599	0.684537	0.0271094	0.202575	0.0565069	0.0230651	0.0102586	0.0646293	0.170443	0.0740992	0.00366426	0.0125067	0.00747649	0.0280639
AGUCUAA	0.0872953	0.00791005	0.234388	0.0921764	0.050551	0.105724	0.443589	0.336097	0.00799616	0.263101	0.062549	0.088424	0.175017	0.0112232	0.154395	0.243012	0.113548	0.021681	0.211934	0.352088	0.192913	0.124475	0.112988	0.262688	0.0646702	0.0866765	0.0142681	0.19489	0.0717804	0.0497223	0.0151463	0.123974	0.0896772	0.0132279	0.203739	0.02358	0.0134313	0.0192201	0.00424453	0.642176	0.13225	0.033243	0.251381	0.124619	0.0365064	0.0370034	0.00313152	0.063472	0.204133	0.0135199	0.00614373	0.139562	0.0861242	0.079719	0.0832024	0.122028	0.35706	0.250686	0.0173416	0.428935	0.225286	0.591904	0.0933187	0.200215	0.0903019	0.0268112	0.0146267	0.139769	0.290435	0.106628	0.00643603	0.0315091	0.0236171	0.0509016
AGUCUAC	0.0292616	0.0111617	0.206803	0.14548	0.062147	0.106367	0.308707	0.333953	0.00637917	0.197186	0.031947	0.0712057	0.175332	0.0116719	0.115308	0.176637	0.105979	0.0461299	0.181532	0.414092	0.149356	0.0160027	0.0226445	0.196257	0.0700923	0.05603	0.0281759	0.0764071	0.0493466	0.0984015	0.0295757	0.152909	0.0487631	0.00955085	0.235435	0.0173596	0.0137377	0.014456	0.00440726	0.571274	0.179938	0.0404353	0.269545	0.319155	0.0344513	0.0569698	0.00444876	0.0650069	0.215579	0.098045	0.0225924	0.0740975	0.0883566	0.0781736	0.0805193	0.026055	0.460974	0.248561	0.0412225	0.492229	0.242144	0.573604	0.0877367	0.224205	0.0891063	0.0317738	0.0137078	0.0908881	0.211539	0.0710599	0.00211658	0.00735419	0.00854192	0.0389418
AGUCUAG	0.027056	0.00897374	0.20804	0.0971899	0.0596778	0.135207	0.480073	0.365936	0.00623626	0.285953	0.0276476	0.212955	0.210205	0.0112334	0.128332	0.204059	0.131344	0.0155396	0.206567	0.282225	0.220821	0.0127049	0.0216605	0.248788	0.0681726	0.244052	0.0151501	0.0734011	0.0738462	0.0625106	0.0144086	0.128066	0.050675	0.00634063	0.120503	0.016719	0.0139023	0.0250449	0.00820631	0.568556	0.160137	0.0423464	0.299656	0.109451	0.0287101	0.02736	0.00281751	0.0861182	0.264699	0.0127057	0.0132248	0.0449534	0.0722956	0.0582157	0.0750944	0.0402119	0.53271	0.303976	0.0277096	0.58738	0.279455	0.637803	0.13394	0.183455	0.0859413	0.0312599	0.00821021	0.34929	0.308458	0.0675497	0.00237294	0.00476797	0.00557733	0.0316664
AGUCUAU	0.0358146	0.0165019	0.30582	0.08444	0.0518184	0.160743	0.442226	0.326001	0.0252726	0.358618	0.105835	0.132614	0.225484	0.0128803	0.191878	0.261045	0.110925	0.0246822	0.181881	0.343734	0.191615	0.0228928	0.0338835	0.32909	0.0676818	0.0875385	0.0165646	0.0625506	0.0649353	0.0539976	0.0158884	0.117954	0.118829	0.027039	0.341351	0.0387669	0.018427	0.0205735	0.00412247	0.672439	0.157027	0.0255059	0.248011	0.192749	0.0579745	0.0578746	0.00446431	0.0638559	0.244989	0.0277812	0.0055289	0.0977905	0.167431	0.148608	0.158718	0.0318374	0.378271	0.259967	0.0226054	0.495581	0.240077	0.587061	0.118009	0.369502	0.0933183	0.021525	0.0240011	0.172942	0.222017	0.0794835	0.0152377	0.0472942	0.0350502	0.0545035
AGUCUCA	0.0311498	0.00936179	0.223273	0.161489	0.0786562	0.114419	0.187631	0.330318	0.00778927	0.261158	0.0363403	0.0575792	0.164556	0.0164785	0.103486	0.170159	0.113209	0.0332652	0.14606	0.396917	0.157099	0.0230052	0.0307486	0.212131	0.0667013	0.0580341	0.0630012	0.0988723	0.0666644	0.0648746	0.0178141	0.128481	0.0654181	0.0148121	0.211766	0.010824	0.0132255	0.0169983	0.00405272	0.626175	0.156248	0.0285186	0.259814	0.172802	0.0339485	0.047469	0.00247225	0.0638696	0.206189	0.0255872	0.0135995	0.0913782	0.0800494	0.0639435	0.0825048	0.0355152	0.53925	0.250955	0.0407011	0.519929	0.212138	0.608706	0.0915755	0.201925	0.0796039	0.0315403	0.0149481	0.0789349	0.254997	0.108914	0.0020077	0.00954045	0.0123454	0.0307189
AGUCUCC	0.0359759	0.00949335	0.165881	0.254504	0.0527523	0.0900653	0.199769	0.207647	0.0075538	0.338121	0.0435084	0.0513733	0.16642	0.00717597	0.0857801	0.156888	0.11313	0.0371335	0.191607	0.314925	0.169527	0.0286189	0.0670499	0.288002	0.0943436	0.0469602	0.030114	0.0969967	0.0857554	0.0897326	0.0306967	0.126141	0.0521021	0.0119307	0.161535	0.0111647	0.0122139	0.0200288	0.00341743	0.557138	0.203753	0.0563623	0.219518	0.390034	0.0330354	0.0606645	0.0019918	0.0457604	0.284662	0.0243728	0.0314526	0.139403	0.0444426	0.0299885	0.116556	0.0283343	0.63934	0.240803	0.037258	0.410807	0.206	0.303816	0.113735	0.332721	0.0937677	0.0624181	0.0111471	0.0680449	0.291269	0.0995323	0.00401137	0.0148908	0.0154497	0.043469
AGUCUCG	0.0251134	0.0104981	0.197188	0.14249	0.0801106	0.0920232	0.151034	0.393803	0.0048669	0.24763	0.0149247	0.0329754	0.104277	0.0112538	0.0666982	0.096492	0.10213	0.00656385	0.221776	0.239219	0.122863	0.0122299	0.0198867	0.206584	0.0814847	0.046795	0.0204339	0.0742807	0.0565988	0.0844588	0.0174536	0.147322	0.0380461	0.00738268	0.100805	0.00757708	0.00722844	0.0246625	0.00840746	0.409691	0.145091	0.0705557	0.266731	0.115202	0.0150609	0.0281256	0.00303032	0.0908001	0.137218	0.0149507	0.0207237	0.0586161	0.0475149	0.0456066	0.0582268	0.0203426	0.53921	0.29345	0.022895	0.54269	0.162088	0.592127	0.0762006	0.114696	0.0686521	0.0311665	0.00897883	0.0563925	0.200221	0.0782192	0.00284334	0.00604831	0.00677228	0.0258437
AGUCUCU	0.0275788	0.0152886	0.247225	0.142808	0.0656755	0.0962351	0.222061	0.316686	0.00857022	0.350081	0.0359609	0.0599114	0.172174	0.0117412	0.117136	0.184849	0.109504	0.0190058	0.215788	0.309731	0.169065	0.0257905	0.0379424	0.26677	0.0722699	0.0580432	0.0178237	0.0580691	0.0745428	0.0554355	0.0174683	0.116308	0.0399064	0.00918183	0.321331	0.0141706	0.017817	0.0221285	0.00406434	0.583389	0.183014	0.0334653	0.236538	0.493102	0.0471602	0.136587	0.0035414	0.0893177	0.213769	0.0435985	0.012325	0.0835481	0.0646904	0.0567288	0.0795988	0.026501	0.499685	0.222095	0.0251006	0.547204	0.198544	0.464634	0.0861558	0.215818	0.115436	0.0289053	0.0125538	0.077761	0.174574	0.0901313	0.00480156	0.0167712	0.0156692	0.0233002
AGUCUGA	0.0513711	0.0103498	0.104932	0.0792264	0.0627839	0.0746468	0.160116	0.364846	0.00191803	0.198787	0.028356	0.0462669	0.0895183	0.00982897	0.0556892	0.103229	0.114767	0.0107617	0.230991	0.224485	0.168429	0.0140562	0.0142579	0.187319	0.0357212	0.0444638	0.020627	0.0778146	0.0547975	0.066113	0.0197168	0.163019	0.0527792	0.00590824	0.071847	0.012609	0.0104631	0.0275512	0.00809053	0.383413	0.0951951	0.0692126	0.23422	0.0688117	0.022069	0.0351548	0.00249302	0.104926	0.155232	0.0236718	0.0109308	0.0506631	0.0520086	0.0504656	0.0396523	0.0451561	0.498261	0.247106	0.0296889	0.449528	0.215657	0.630608	0.146453	0.101025	0.0701254	0.0377028	0.00440882	0.0475686	0.160549	0.0727574	0.00281	0.0065042	0.00605414	0.0375101
AGUCUGC	0.0392071	0.0145975	0.165291	0.165109	0.0696813	0.0956882	0.141396	0.354287	0.00467726	0.293342	0.0283277	0.0498802	0.18202	0.0125972	0.0689296	0.144871	0.123009	0.0173549	0.216732	0.304251	0.202954	0.0154572	0.0306066	0.260129	0.178123	0.0358679	0.0276169	0.074674	0.0675818	0.115039	0.0246342	0.164247	0.0474208	0.00860409	0.153597	0.0112291	0.0150171	0.0472527	0.0249023	0.472833	0.193044	0.0507416	0.264558	0.167326	0.0338461	0.0436924	0.00269032	0.109154	0.281704	0.0360159	0.02343	0.0447788	0.0680834	0.0586905	0.0559285	0.0207221	0.563893	0.317136	0.061765	0.703346	0.257198	0.592127	0.149686	0.159304	0.0724461	0.0220439	0.0104556	0.0581907	0.187233	0.103926	0.00337141	0.00746974	0.0081802	0.0274852
AGUCUGG	0.0619535	0.0159725	0.100027	0.126819	0.0822076	0.0933606	0.157063	0.425123	0.00443032	0.285522	0.0185498	0.0430384	0.139666	0.0119614	0.0547084	0.11179	0.167023	0.0122737	0.216867	0.192112	0.253187	0.0138604	0.0223047	0.241205	0.0421038	0.0424062	0.027561	0.0705021	0.0651786	0.106932	0.0291231	0.199081	0.0577724	0.00657512	0.056372	0.0234618	0.0120903	0.0269768	0.0106752	0.407516	0.124005	0.0962251	0.318418	0.0877007	0.0209752	0.0422335	0.0030926	0.135801	0.262544	0.0340245	0.0177117	0.0512878	0.0670754	0.0657543	0.0592424	0.0334737	0.632471	0.307079	0.0386129	0.553101	0.289539	0.690212	0.152007	0.16624	0.0613224	0.0227981	0.0079959	0.0462923	0.22154	0.07251	0.0034135	0.00850223	0.00773122	0.0388464
AGUCUGU	0.0487591	0.0199061	0.407512	0.117453	0.0675169	0.149823	0.202794	0.369394	0.00757164	0.342612	0.0436339	0.0540621	0.180139	0.0111069	0.0691643	0.158078	0.130759	0.0102114	0.238078	0.197089	0.25255	0.0157043	0.0268027	0.303336	0.0410809	0.0575109	0.0170975	0.0531185	0.0767367	0.0644223	0.0164445	0.133084	0.0439223	0.00816986	0.172586	0.041039	0.0147888	0.0308149	0.00832498	0.468297	0.135134	0.0541294	0.27496	0.0785942	0.0380565	0.0286578	0.00286942	0.108643	0.262185	0.0187062	0.0178503	0.0556152	0.0621774	0.0562531	0.0569841	0.0334737	0.462409	0.342115	0.0262076	0.594365	0.254396	0.608633	0.173701	0.228412	0.0861225	0.0277494	0.00911737	0.0745468	0.22398	0.10077	0.003531	0.00959471	0.00736921	0.0319684
AGUCUUA	0.0428742	0.0276244	0.294606	0.0988554	0.0556731	0.156344	0.417893	0.31866	0.0257597	0.328746	0.0722334	0.173447	0.204403	0.0118309	0.21136	0.268062	0.113431	0.0215326	0.196504	0.346837	0.173156	0.0451933	0.0493426	0.31387	0.0676141	0.14762	0.0157808	0.082048	0.0679324	0.0454969	0.0138953	0.106499	0.0694907	0.0143834	0.250132	0.0197447	0.0257408	0.0216658	0.00442324	0.649788	0.153685	0.0299323	0.244046	0.117103	0.066584	0.344299	0.00687386	0.0731763	0.202454	0.0785137	0.01048	0.0929102	0.119477	0.111167	0.148764	0.0582997	0.324276	0.242295	0.0234258	0.457294	0.181272	0.577984	0.0826758	0.331364	0.10267	0.0270614	0.0268261	0.223855	0.219572	0.394496	0.00869084	0.0336962	0.0262459	0.0347362
AGUCUUC	0.0188061	0.0127533	0.216927	0.106482	0.0546798	0.121974	0.15639	0.302918	0.00645776	0.28535	0.025846	0.0514419	0.138498	0.00980242	0.0938942	0.162084	0.110938	0.0165969	0.198291	0.325043	0.121047	0.011982	0.0192229	0.23221	0.0638127	0.0507608	0.0300981	0.0535438	0.0604091	0.0580355	0.0164738	0.119	0.0302421	0.00681802	0.224665	0.00973673	0.0183633	0.0171469	0.0028443	0.42177	0.161873	0.0393605	0.21796	0.119128	0.0393449	0.181793	0.00222036	0.0585911	0.161298	0.02306	0.00774915	0.0631863	0.0433571	0.0355664	0.062358	0.0164699	0.433712	0.216661	0.0217844	0.501677	0.137096	0.478798	0.0553849	0.130807	0.0867109	0.0235047	0.0111178	0.0533237	0.167114	0.0649891	0.0020235	0.00577603	0.00653072	0.0122639
AGUCUUG	0.0380009	0.0195922	0.282557	0.198077	0.0517768	0.140582	0.148058	0.310846	0.009005	0.31057	0.0358063	0.0488663	0.190306	0.00948368	0.0829823	0.161936	0.113324	0.0248794	0.209695	0.295094	0.204627	0.0185818	0.0324501	0.24938	0.0664859	0.0601599	0.0203374	0.0535438	0.0770306	0.0681681	0.0159225	0.101194	0.0435988	0.00802601	0.134673	0.0310895	0.0234069	0.0529562	0.0111125	0.500244	0.190393	0.0464066	0.246575	0.13084	0.0530526	0.190133	0.00258389	0.0783651	0.272775	0.0231719	0.033721	0.0856622	0.0599733	0.0451566	0.106315	0.033678	0.487555	0.294196	0.0331702	0.549193	0.236967	0.513635	0.134039	0.304421	0.0855563	0.0368513	0.0108412	0.0741049	0.27208	0.0998763	0.00323635	0.00863122	0.00832089	0.0242825
AGUCUUU	0.023552	0.0535125	0.369196	0.10105	0.118561	0.278047	0.177071	0.319178	0.0504077	0.409505	0.0869403	0.116837	0.205016	0.0247419	0.209111	0.254013	0.115035	0.0155645	0.175226	0.313196	0.164203	0.0220444	0.0262683	0.352061	0.0739574	0.11019	0.0174203	0.043334	0.0775381	0.0554863	0.015615	0.0966538	0.0395274	0.00731494	0.360611	0.0256691	0.0594601	0.0260045	0.00467163	0.639482	0.171056	0.0233527	0.227114	0.13084	0.136536	0.323777	0.00653517	0.131313	0.195788	0.0474302	0.0117354	0.07019	0.0730737	0.0751811	0.113961	0.0343248	0.261105	0.245757	0.0213615	0.510288	0.163067	0.522197	0.081156	0.364537	0.115612	0.0190843	0.0573772	0.196071	0.168937	0.107209	0.00500646	0.0160235	0.0140919	0.0204034
AGUGAAA	0.055299	0.00432572	0.0906968	0.0758943	0.0285853	0.0378386	0.306434	0.286818	0.0029151	0.268205	0.135854	0.0880934	0.268163	0.00692811	0.112909	0.268994	0.157652	0.0240777	0.256973	0.29705	0.323927	0.0260146	0.0522636	0.253001	0.0664544	0.0892488	0.00243589	0.305228	0.125808	0.0198152	0.00353396	0.0443431	0.106312	0.013458	0.0628315	0.034396	0.021113	0.0315005	0.002594	0.785322	0.237435	0.0259689	0.280535	0.0470022	0.0482533	0.0095029	0.00123819	0.0991859	0.294531	0.00191542	0.022656	0.129923	0.0251373	0.0203306	0.0982482	0.0878771	0.382658	0.379326	0.00556441	0.547035	0.439164	0.777186	0.351977	0.262594	0.093543	0.14213	0.0128257	0.138408	0.436274	0.0414249	0.00286967	0.00407946	0.00504654	0.0450412
AGUGAAC	0.0365631	0.00416634	0.0703121	0.122342	0.0402903	0.0204446	0.212449	0.266799	0.00406157	0.23691	0.0555029	0.0619328	0.240954	0.00655107	0.0881929	0.182095	0.137015	0.0229542	0.210171	0.293266	0.274508	0.0233525	0.0523504	0.191013	0.0607616	0.0618181	0.012153	0.170707	0.0761485	0.0425901	0.00975479	0.0735786	0.0854965	0.0210097	0.0680579	0.0292558	0.0155147	0.0271249	0.00372858	0.642391	0.186981	0.0431392	0.232369	0.0751477	0.0400857	0.0182613	0.00157608	0.0838631	0.305338	0.00810964	0.034717	0.088775	0.0300393	0.0236818	0.0966922	0.0574853	0.534369	0.400205	0.0288377	0.523443	0.391567	0.640922	0.232207	0.231496	0.0858055	0.0877596	0.00883187	0.110789	0.307639	0.0576265	0.00351522	0.00606872	0.0082003	0.0643023
AGUGAAG	0.0303625	0.0053187	0.0969769	0.0765752	0.0344972	0.0594123	0.278971	0.267892	0.0020759	0.253972	0.066892	0.0802935	0.276175	0.00794375	0.0937818	0.229019	0.176092	0.0130724	0.251518	0.240873	0.33807	0.0152616	0.0279241	0.223665	0.0704326	0.0796487	0.00413014	0.206371	0.0935117	0.0278065	0.00583865	0.0697588	0.077986	0.0076141	0.0456617	0.0274822	0.0212764	0.0350739	0.00636514	0.738201	0.238597	0.030423	0.343382	0.0570539	0.0440857	0.00867202	0.001168	0.13244	0.385031	0.0028908	0.02842	0.0598552	0.0249741	0.0175745	0.105597	0.0722726	0.626441	0.446571	0.0109271	0.684249	0.494576	0.792505	0.406193	0.24413	0.0880223	0.257001	0.00566913	0.0991137	0.525435	0.0697849	0.00288897	0.0039567	0.00501293	0.0412691
AGUGAAU	0.0742115	0.00599256	0.108888	0.043287	0.0254563	0.0587739	0.291234	0.287889	0.00441958	0.304832	0.169078	0.102389	0.271687	0.00673141	0.122716	0.249681	0.147621	0.0159875	0.235104	0.271796	0.310785	0.0220955	0.0338481	0.291911	0.0570925	0.1065	0.00205081	0.204626	0.0786856	0.0130303	0.00350431	0.0380165	0.160152	0.0249556	0.0608716	0.0463858	0.018559	0.0480195	0.00609397	0.713957	0.199426	0.0244897	0.252077	0.0542977	0.0551337	0.0116532	0.00147992	0.104939	0.309395	0.00360649	0.0168906	0.156162	0.0326343	0.0304138	0.149623	0.0657476	0.421926	0.412029	0.00404097	0.560442	0.407613	0.674392	0.42974	0.285748	0.0886322	0.11806	0.013666	0.15931	0.340602	0.0607783	0.00365725	0.0111939	0.00972664	0.04888
AGUGACA	0.0702572	0.00934492	0.0392424	0.203428	0.0409832	0.0853437	0.202298	0.242236	0.00519958	0.14684	0.05129	0.0717436	0.263968	0.00716368	0.104273	0.178278	0.13683	0.0492391	0.173045	0.396268	0.238159	0.0278668	0.0514646	0.154415	0.0573783	0.0639491	0.0220578	0.115685	0.0596754	0.0649416	0.0143157	0.084673	0.0741921	0.0153303	0.0734262	0.019909	0.0203229	0.0216511	0.00540627	0.535462	0.210384	0.0408178	0.222269	0.119205	0.0445281	0.0425451	0.00248783	0.0715315	0.360231	0.0352493	0.146445	0.114116	0.0567283	0.0455135	0.140237	0.0860529	0.597973	0.325424	0.0405233	0.424014	0.425879	0.607024	0.201299	0.352016	0.081448	0.050068	0.0158825	0.11486	0.218257	0.0886718	0.00334159	0.0133583	0.0108832	0.0454609
AGUGACC	0.0442916	0.00728144	0.0525441	0.187107	0.0447335	0.0484686	0.170957	0.28521	0.00490984	0.177005	0.0314106	0.0562831	0.204228	0.00696498	0.0679215	0.149306	0.0990275	0.0162612	0.200692	0.258418	0.209684	0.0192486	0.0434048	0.166228	0.0581759	0.0446006	0.0171056	0.101713	0.0474771	0.0839496	0.0225567	0.0990024	0.0421955	0.0093903	0.0739599	0.0151614	0.014373	0.0188122	0.00390883	0.460003	0.173576	0.0350792	0.254778	0.102158	0.0374813	0.0241915	0.00118359	0.0755505	0.27732	0.0266439	0.100418	0.0704964	0.0308329	0.0310436	0.0905896	0.0573024	0.601534	0.355029	0.0233293	0.515676	0.326934	0.579415	0.145481	0.233862	0.0762258	0.0421035	0.00999436	0.0851792	0.217001	0.093494	0.00355029	0.008862	0.0118583	0.0484887
AGUGACG	0.0532068	0.00879147	0.054231	0.164299	0.0549282	0.0586675	0.16927	0.341589	0.00552143	0.260362	0.0246242	0.0518534	0.196851	0.00848801	0.0559115	0.113618	0.145801	0.0150292	0.222447	0.220135	0.212065	0.0154366	0.0408442	0.219251	0.0556193	0.0432083	0.0164192	0.115862	0.0762288	0.0749385	0.0163958	0.129752	0.0485484	0.00924663	0.0463838	0.0184021	0.0138108	0.0239454	0.007494	0.486255	0.180265	0.066607	0.268367	0.0787275	0.025935	0.0183789	0.00371516	0.114955	0.29244	0.0218575	0.160839	0.0661304	0.041682	0.0397725	0.092737	0.0698779	0.586409	0.410839	0.0276616	0.544462	0.356842	0.680192	0.211091	0.23944	0.0670382	0.0491046	0.010443	0.0911365	0.25292	0.0911725	0.003531	0.00750372	0.00635622	0.0509824
AGUGACU	0.0922505	0.0101543	0.0468986	0.127207	0.0495733	0.0425369	0.241488	0.313718	0.00507797	0.263718	0.0451113	0.0695736	0.209596	0.00831617	0.0699957	0.166406	0.134854	0.0110618	0.229062	0.208821	0.286439	0.0223102	0.045522	0.267425	0.0514454	0.046694	0.0180335	0.0872233	0.0823862	0.0466061	0.0147458	0.123261	0.0500857	0.00645929	0.0816724	0.0160596	0.0180538	0.0266275	0.00615053	0.491274	0.147452	0.0647129	0.255318	0.0681651	0.0464339	0.03532	0.00240214	0.0953274	0.335738	0.0272387	0.13613	0.102812	0.0374818	0.0417521	0.11111	0.068514	0.522654	0.332679	0.0308866	0.44687	0.327349	0.632465	0.164743	0.294535	0.0823346	0.0513359	0.00794967	0.0827822	0.132092	0.0956375	0.00489964	0.0149583	0.0120919	0.050336
AGUGAGA	0.035734	0.00430877	0.0715911	0.073371	0.0382718	0.0474645	0.262086	0.289119	0.00143348	0.200948	0.0429083	0.0887214	0.307124	0.00745449	0.0819458	0.211838	0.164236	0.0163606	0.25028	0.317607	0.335922	0.0116204	0.0328219	0.172722	0.0495361	0.08268	0.00414649	0.130077	0.0716998	0.0246211	0.00547874	0.059765	0.0928825	0.0126245	0.0311666	0.024507	0.0189502	0.0323172	0.00438111	0.643682	0.224417	0.0345761	0.296851	0.0648987	0.0397432	0.0063963	0.00132397	0.129093	0.386747	0.0036902	0.0222423	0.0592359	0.0290644	0.017383	0.161471	0.071699	0.59596	0.401916	0.00961968	0.596261	0.485964	0.737186	0.465677	0.244208	0.0708613	0.0665011	0.00606502	0.0857828	0.406661	0.058272	0.00249934	0.00364975	0.00442804	0.0500531
AGUGAGC	0.0262887	0.00716987	0.0733168	0.162801	0.0495525	0.0423567	0.196836	0.318608	0.00410454	0.240526	0.0318623	0.081875	0.307282	0.0095879	0.0807364	0.209793	0.178744	0.0175661	0.211866	0.258824	0.292531	0.0166198	0.0444027	0.196881	0.124581	0.0609677	0.0118447	0.122146	0.0727199	0.0637855	0.0134404	0.0844875	0.104436	0.0321295	0.0682149	0.0175883	0.0202866	0.0388498	0.0130401	0.636835	0.289143	0.0452064	0.307364	0.0985829	0.0411034	0.0179588	0.00136036	0.109849	0.393204	0.0127435	0.0391818	0.057272	0.0275641	0.018037	0.125603	0.0511138	0.716964	0.5655	0.0298926	0.802341	0.446819	0.65064	0.355819	0.266567	0.0836745	0.0447347	0.00920972	0.0846586	0.34882	0.09467	0.00296266	0.00457033	0.00656427	0.0457722
AGUGAGG	0.053569	0.00828163	0.0716228	0.119216	0.0535403	0.0535454	0.248039	0.354938	0.00390401	0.262483	0.034132	0.0921683	0.319014	0.0110314	0.0675736	0.209616	0.241024	0.0146681	0.241636	0.241768	0.415677	0.011982	0.0292396	0.239039	0.0532154	0.0648075	0.00792561	0.122499	0.0824128	0.0479525	0.00989717	0.0998247	0.114384	0.0120431	0.0492618	0.0440456	0.027032	0.0321159	0.00696668	0.615013	0.292517	0.0446937	0.407155	0.0624623	0.0399284	0.0124816	0.00193205	0.194253	0.462555	0.0108411	0.0340881	0.0567891	0.0328502	0.0195507	0.169652	0.0622623	0.780906	0.469436	0.0151553	0.786211	0.560969	0.781437	0.448014	0.274919	0.0879771	0.0359371	0.00623344	0.0702451	0.45565	0.0741345	0.00266609	0.00649059	0.00470372	0.0467867
AGUGAGU	0.0214273	0.0120302	0.209794	0.0939842	0.0428287	0.132508	0.263857	0.313405	0.00645062	0.281805	0.0733172	0.0942241	0.301661	0.00892157	0.0907779	0.220151	0.171	0.0092976	0.2392	0.184417	0.296859	0.0114034	0.0297902	0.258737	0.0450966	0.10922	0.00215734	0.0882962	0.0727736	0.0328163	0.0062822	0.0597016	0.0828206	0.0110003	0.0435554	0.027446	0.0203502	0.0295388	0.00440581	0.660993	0.219587	0.0329317	0.323828	0.128103	0.043394	0.0102484	0.00123819	0.171739	0.366343	0.00434448	0.0240763	0.0573065	0.0321842	0.0203465	0.128344	0.0542546	0.538284	0.588706	0.00767373	0.740088	0.406299	0.707573	0.547865	0.315445	0.0707004	0.0407622	0.00704985	0.0921914	0.531222	0.0779381	0.00335387	0.00711627	0.006034	0.0264647
AGUGAUA	0.0497139	0.00313148	0.0770909	0.0939173	0.0290952	0.0510817	0.490485	0.27929	0.00582529	0.28319	0.133077	0.10772	0.286786	0.00694245	0.123075	0.262285	0.149313	0.0221138	0.232253	0.260379	0.271334	0.0373182	0.0511692	0.270546	0.0553679	0.129135	0.0018787	0.127184	0.0710818	0.0192545	0.00515816	0.0454365	0.145485	0.0214161	0.0595766	0.0244162	0.0174481	0.0289602	0.00283412	0.705255	0.247139	0.0253117	0.262915	0.0766186	0.0465718	0.0179756	0.0018723	0.0852463	0.339074	0.00938173	0.0335217	0.12142	0.0559725	0.045048	0.165266	0.0791458	0.489883	0.35292	0.0120011	0.521195	0.417681	0.674324	0.297078	0.316679	0.0920588	0.0417337	0.00851269	0.169216	0.295262	0.0742756	0.00450028	0.0162189	0.0145181	0.034353
AGUGAUC	0.0215675	0.00328762	0.0750811	0.106283	0.0594512	0.0726895	0.179253	0.378477	0.00376075	0.165885	0.0239985	0.0754503	0.187908	0.00782914	0.0719807	0.141438	0.110921	0.00608656	0.226929	0.178423	0.188958	0.00933405	0.0188281	0.141554	0.039377	0.0582886	0.00502929	0.108779	0.0397145	0.0946049	0.0215479	0.11367	0.0386787	0.00677566	0.0510188	0.0142348	0.0113985	0.0273455	0.00387831	0.448901	0.147639	0.0502317	0.311232	0.135815	0.0237076	0.0219844	0.0027682	0.0813065	0.242571	0.00885946	0.0141131	0.102383	0.0389494	0.0339199	0.160045	0.0405333	0.573427	0.320174	0.0115985	0.392528	0.239947	0.6248	0.123027	0.176387	0.0750362	0.0323496	0.00392788	0.0824273	0.326485	0.0481109	0.00230271	0.0051359	0.00593328	0.0586002
AGUGAUG	0.0409621	0.00564384	0.117998	0.110898	0.0448799	0.0493285	0.221284	0.319645	0.00278962	0.286557	0.0806696	0.0667911	0.249061	0.00767152	0.080885	0.183654	0.175677	0.0119864	0.239068	0.17857	0.296452	0.0130248	0.0310501	0.258517	0.0633028	0.0602365	0.00292727	0.0959105	0.0738998	0.0373193	0.00689299	0.0802127	0.0714508	0.011079	0.0536622	0.0304666	0.0187956	0.0403714	0.0068551	0.595922	0.236545	0.0311064	0.300429	0.0709102	0.0410387	0.0117039	0.00179955	0.120994	0.378456	0.00688145	0.0438552	0.096299	0.0282694	0.0232378	0.116094	0.0660114	0.59615	0.427976	0.0144133	0.636346	0.4632	0.678422	0.379824	0.275977	0.0772085	0.0476348	0.00499913	0.090474	0.301277	0.083127	0.00266785	0.00485656	0.00589299	0.0670882
AGUGAUU	0.113291	0.00882185	0.0814414	0.0594812	0.0388609	0.0757983	0.223517	0.321406	0.0125013	0.289741	0.0886219	0.0936654	0.19848	0.00792943	0.0931156	0.190442	0.133664	0.00614937	0.244263	0.160373	0.229826	0.0122093	0.0226266	0.274379	0.0404311	0.0895797	0.0026079	0.0814279	0.065503	0.028675	0.00670093	0.0554784	0.0434549	0.00591955	0.048429	0.021277	0.0169377	0.0300116	0.0028865	0.511345	0.151673	0.0302297	0.239673	0.0418138	0.0473256	0.0116532	0.0017242	0.088007	0.232321	0.00774589	0.0331859	0.291909	0.023849	0.0247278	0.165097	0.0563541	0.357253	0.367036	0.00388112	0.51262	0.250884	0.646778	0.191782	0.235122	0.087005	0.0310419	0.0118507	0.137203	0.186554	0.0800449	0.00406396	0.00957436	0.00778484	0.0243792
AGUGCAA	0.0638259	0.00985759	0.091183	0.162177	0.0523374	0.079558	0.231533	0.309538	0.00656849	0.297357	0.136845	0.0776577	0.362747	0.0123283	0.103471	0.270656	0.150486	0.0420055	0.12278	0.447133	0.326792	0.0243529	0.0499344	0.296299	0.214664	0.0656347	0.0129964	0.245633	0.0778584	0.0461455	0.0103193	0.0695079	0.101097	0.0141479	0.0830712	0.0311527	0.024181	0.0221924	0.00258236	0.876112	0.310679	0.0217048	0.360863	0.0826134	0.0510771	0.0222689	0.00134217	0.170063	0.443355	0.0127661	0.0347066	0.117272	0.0474795	0.0296575	0.131497	0.0571527	0.579785	0.405881	0.0205032	0.70627	0.481808	0.745123	0.284718	0.34851	0.0870502	0.0601812	0.020579	0.134016	0.433819	0.096742	0.00181097	0.00584411	0.00646361	0.0520185
AGUGCAC	0.0426111	0.0144834	0.0713877	0.281539	0.0581521	0.102231	0.156545	0.279344	0.00828145	0.228816	0.0623711	0.0666391	0.377572	0.0112803	0.116013	0.239283	0.13283	0.0806163	0.160428	0.499638	0.316482	0.0284665	0.0602871	0.196179	0.175517	0.0506349	0.0348121	0.131214	0.0672851	0.0838839	0.0204652	0.0737973	0.058304	0.0113827	0.119612	0.0535765	0.0273298	0.0684502	0.0270236	0.678944	0.374875	0.0346501	0.293372	0.148131	0.05223	0.0486269	0.0025761	0.111641	0.516532	0.039047	0.0842633	0.0983202	0.0546706	0.0398661	0.143733	0.0427967	0.689054	0.366773	0.704759	0.685017	0.480639	0.605706	0.238547	0.395171	0.0862809	0.0495788	0.0266776	0.107517	0.336095	0.105295	0.0032574	0.0118031	0.00966643	0.0437538
AGUGCAG	0.0362062	0.0143357	0.0941402	0.215763	0.0649175	0.0921947	0.214506	0.34589	0.00702556	0.274854	0.0652144	0.0784425	0.392361	0.0132529	0.103057	0.243592	0.198889	0.0289031	0.157714	0.356086	0.399805	0.0183457	0.04498	0.265679	0.201573	0.0721073	0.0163384	0.118234	0.083714	0.0725982	0.0156394	0.111867	0.0588885	0.00719073	0.0765622	0.0242981	0.0265627	0.0204383	0.00641154	0.760869	0.349444	0.0331245	0.401846	0.0915256	0.0475094	0.0178916	0.00203595	0.194794	0.547887	0.0165448	0.0458884	0.0598552	0.048029	0.0334489	0.126412	0.0437917	0.771125	0.441144	0.0378525	0.878668	0.508222	0.772668	0.328312	0.286869	0.0903019	0.0549929	0.0113901	0.0873421	0.461901	0.121646	0.00279947	0.00561263	0.0080931	0.0443909
AGUGCAU	0.0325955	0.0156273	0.10424	0.179951	0.0518391	0.10917	0.242726	0.291627	0.0126469	0.399625	0.190719	0.0867535	0.398289	0.0117453	0.120338	0.278628	0.148222	0.0513787	0.148156	0.421133	0.338021	0.0228213	0.0451374	0.411131	0.206198	0.0738083	0.0767463	0.117104	0.0727736	0.0452407	0.00987753	0.0607467	0.11686	0.0205864	0.0983732	0.0481085	0.0281233	0.243481	0.172045	0.816495	0.343308	0.0131519	0.334489	0.0946537	0.0594464	0.0326571	0.00584708	0.133349	0.50011	0.0562349	0.0310004	0.0880395	0.104147	0.0725572	0.198357	0.0411926	0.578431	0.36816	0.026424	0.734376	0.449603	0.671308	0.309783	0.439111	0.089693	0.0490893	0.0290219	0.137835	0.362886	0.129523	0.00328195	0.0107266	0.0108164	0.0412419
AGUGCCA	0.0319828	0.014725	0.102941	0.23506	0.085606	0.136324	0.171213	0.332572	0.0101445	0.245657	0.070524	0.0747301	0.406543	0.0131369	0.095533	0.268794	0.136318	0.046516	0.148734	0.506579	0.302534	0.0289744	0.0460637	0.224804	0.168269	0.0524901	0.0470141	0.158829	0.0697102	0.168274	0.0240196	0.0929214	0.0607812	0.01463	0.0958247	0.016902	0.024276	0.013045	0.00184418	0.729758	0.323067	0.0140286	0.343875	0.226622	0.0731428	0.0361621	0.00324309	0.147168	0.493796	0.0291695	0.0546893	0.0896768	0.0639406	0.0322234	0.156128	0.0382986	0.63038	0.359642	0.0262076	0.699682	0.484192	0.550247	0.215785	0.353275	0.0989216	0.0473436	0.0215082	0.116959	0.399704	0.124502	0.00176354	0.00777552	0.00962629	0.0523412
AGUGCCC	0.0506677	0.0220237	0.0980078	0.373651	0.0517353	0.16611	0.165629	0.220723	0.0105502	0.233735	0.0423079	0.0589928	0.327365	0.00796013	0.0888105	0.217318	0.0925099	0.0461661	0.131262	0.485932	0.293041	0.0304459	0.0770245	0.235218	0.141137	0.0437978	0.0458853	0.109248	0.0684715	0.383059	0.109577	0.166072	0.0538297	0.0116862	0.127448	0.0158488	0.021113	0.0147944	0.00491705	0.473534	0.328236	0.0366019	0.254509	0.223004	0.0581654	0.0617108	0.00245407	0.0843065	0.482952	0.0559027	0.0927837	0.10597	0.0502596	0.0269429	0.126799	0.0270325	0.725451	0.366246	0.0340296	0.570148	0.424696	0.389185	0.185106	0.434996	0.0891289	0.0706274	0.0330672	0.106029	0.378693	0.161715	0.00442144	0.0162661	0.0156093	0.0538996
AGUGCCG	0.0373685	0.0193017	0.110939	0.242006	0.0808168	0.095483	0.142606	0.411644	0.00853814	0.260804	0.0293469	0.0527957	0.252944	0.0138492	0.0947929	0.158413	0.132749	0.0160373	0.203087	0.294246	0.266945	0.0199765	0.0443152	0.242548	0.175207	0.0430539	0.0327639	0.133223	0.0693065	0.13997	0.023918	0.139892	0.0385341	0.00767054	0.0692584	0.01714	0.0164545	0.0180622	0.00705507	0.540717	0.266668	0.0550725	0.339778	0.136696	0.0421016	0.0264105	0.00205154	0.163992	0.406244	0.0285684	0.0604968	0.058685	0.0554801	0.0400065	0.103837	0.0240113	0.66376	0.429213	0.0231725	0.76194	0.372374	0.610677	0.202739	0.250193	0.084287	0.0406696	0.016316	0.102843	0.367325	0.129322	0.00325038	0.00519039	0.0081534	0.0530804
AGUGCCU	0.0448283	0.0170043	0.124304	0.243966	0.059719	0.122373	0.181834	0.324918	0.0129131	0.355485	0.0611383	0.0637468	0.377572	0.0103252	0.113991	0.248392	0.123003	0.0271209	0.190154	0.375416	0.308377	0.0280295	0.0575276	0.282575	0.157528	0.0515067	0.0245127	0.0921674	0.0798052	0.164203	0.0293494	0.127208	0.0378111	0.008621	0.15284	0.0156381	0.0256776	0.0243402	0.00475151	0.665629	0.336482	0.0330059	0.293335	0.193177	0.0737158	0.0621611	0.00355178	0.126676	0.479485	0.039818	0.0695047	0.0855952	0.0567985	0.0344847	0.15442	0.0339844	0.584065	0.337741	0.0221225	0.69278	0.38817	0.424507	0.187253	0.40132	0.096796	0.0593638	0.0188219	0.129226	0.358583	0.158542	0.00426374	0.0160033	0.0143916	0.049797
AGUGCGA	0.0685083	0.0114041	0.0727331	0.171629	0.050343	0.0458846	0.198378	0.394525	0.00538197	0.259565	0.0490312	0.0559246	0.261327	0.0105519	0.0673027	0.175579	0.143385	0.0123111	0.229927	0.245271	0.27248	0.014015	0.0404578	0.229345	0.105572	0.0498564	0.0160798	0.140352	0.0745696	0.0766446	0.0157273	0.145288	0.0639218	0.0117733	0.0550944	0.0186854	0.0188001	0.0181745	0.00274535	0.70964	0.370572	0.0516588	0.361764	0.087357	0.0328863	0.0177403	0.00190087	0.185053	0.386366	0.0162367	0.038493	0.0622602	0.0382338	0.0316887	0.104628	0.0464513	0.584257	0.389598	0.0156172	0.705971	0.39412	0.670484	0.404718	0.25699	0.0739826	0.0537145	0.0113105	0.0924808	0.325519	0.0864088	0.00393425	0.00519039	0.00630924	0.0468813
AGUGCGC	0.0469153	0.0195689	0.0927085	0.287014	0.0738945	0.0857927	0.157323	0.357686	0.0102904	0.336646	0.037562	0.0602514	0.375804	0.0132672	0.110261	0.2156	0.171297	0.0293941	0.192298	0.305349	0.345018	0.0253014	0.0902992	0.276614	0.347315	0.0363439	0.031587	0.123777	0.0962411	0.114099	0.0234289	0.138575	0.0461663	0.0104404	0.117973	0.0184935	0.0266981	0.0232056	0.0117372	0.682568	0.528369	0.106044	0.356452	0.140062	0.0440857	0.0392435	0.00217621	0.131403	0.55971	0.0363548	0.0659763	0.0659595	0.0487199	0.0359737	0.119428	0.029549	0.733867	0.454098	0.0365798	0.852144	0.446346	0.617148	0.325717	0.324768	0.0925763	0.0455334	0.0201805	0.102352	0.316619	0.145978	0.00593757	0.00930983	0.00984704	0.0529595
AGUGCGG	0.215726	0.0334245	0.0601235	0.212084	0.0808168	0.112101	0.195341	0.430566	0.00860586	0.313259	0.0240554	0.054746	0.225227	0.0139733	0.0805507	0.134613	0.18616	0.0175661	0.201035	0.198527	0.378961	0.0188486	0.042476	0.279132	0.0756628	0.0374619	0.038256	0.117902	0.0988585	0.182354	0.0413718	0.372384	0.0694381	0.00582344	0.067159	0.0472386	0.0204955	0.0214053	0.0106637	0.523174	0.277213	0.163951	0.413291	0.0743981	0.0269766	0.045329	0.00360105	0.229718	0.459311	0.0551873	0.0381275	0.0642143	0.0752147	0.0827278	0.15031	0.0396028	0.779451	0.429797	0.0409737	0.7292	0.415567	0.754389	0.297914	0.359617	0.0668536	0.0464696	0.0150107	0.0874667	0.338908	0.115673	0.00565763	0.0140135	0.0087763	0.0544901
AGUGCGU	0.0426225	0.027482	0.246349	0.188994	0.0700483	0.161095	0.202497	0.387333	0.0105146	0.36238	0.0628501	0.055139	0.3019	0.0126746	0.103556	0.191162	0.158667	0.0140825	0.234574	0.223154	0.276066	0.0153646	0.0381538	0.322576	0.0985466	0.0641975	0.0182028	0.105824	0.0926704	0.0824863	0.0177606	0.155129	0.0420875	0.00751533	0.0797682	0.022279	0.0238461	0.0198198	0.0041094	0.673639	0.470613	0.0640089	0.378488	0.117026	0.0389466	0.0289072	0.00245667	0.183315	0.415544	0.028056	0.0259176	0.0394215	0.0626141	0.0538252	0.133104	0.0377561	0.528203	0.494131	0.0188449	0.810544	0.376163	0.676989	0.389369	0.371907	0.0765001	0.0341683	0.0125203	0.100837	0.359984	0.115334	0.00372563	0.0102523	0.00922481	0.0344078
AGUGCUA	0.0465278	0.0100026	0.0936909	0.173114	0.0521506	0.0637282	0.371064	0.299856	0.00841693	0.356611	0.120447	0.0872831	0.357092	0.0105825	0.113214	0.28549	0.145556	0.0228801	0.218214	0.309795	0.307674	0.0438134	0.0552107	0.314841	0.276768	0.0773885	0.00977323	0.131367	0.0851726	0.0378012	0.0104272	0.0646325	0.075586	0.0111943	0.155152	0.0203834	0.0243257	0.0216542	0.00178446	0.839507	0.365347	0.024071	0.32318	0.0827728	0.0553617	0.0283085	0.00285644	0.157034	0.417455	0.0254829	0.0339098	0.0777196	0.0787785	0.0559461	0.156538	0.0655167	0.514603	0.351196	0.0130373	0.761309	0.425449	0.602916	0.250642	0.364122	0.0952045	0.0499916	0.0116455	0.139099	0.334979	0.127685	0.00606702	0.0187623	0.0170779	0.0505919
AGUGCUC	0.0330807	0.00924033	0.0830538	0.253934	0.0614069	0.0464953	0.183097	0.300596	0.00740749	0.300337	0.0379548	0.0455255	0.238378	0.00770427	0.064897	0.17115	0.13136	0.0216687	0.224389	0.218235	0.217581	0.0208779	0.0520379	0.253738	0.186099	0.0379879	0.0205546	0.0954122	0.0814025	0.0613013	0.0156638	0.0843948	0.0416732	0.00761693	0.110266	0.0112475	0.0170608	0.0200717	0.00255762	0.602046	0.27593	0.0564781	0.218679	0.107173	0.0336411	0.0430042	0.00201777	0.08132	0.321196	0.0173033	0.0367585	0.0718908	0.0292631	0.0180211	0.0969094	0.034529	0.672779	0.30446	0.0198983	0.665045	0.305356	0.43864	0.149622	0.210429	0.0851032	0.050282	0.00981818	0.0570565	0.266342	0.113945	0.0038203	0.0100286	0.0120652	0.0531342
AGUGCUG	0.0636355	0.0145673	0.0997493	0.195844	0.0719834	0.061148	0.175546	0.37833	0.00547137	0.355566	0.0441917	0.0536344	0.287511	0.0114904	0.0865832	0.188858	0.163529	0.0126357	0.242556	0.232087	0.365057	0.015694	0.0432647	0.311578	0.212925	0.0384997	0.0189041	0.0864464	0.0936168	0.0841303	0.019532	0.133761	0.0457897	0.00535123	0.0995168	0.0222972	0.0237601	0.024012	0.00691452	0.584871	0.337257	0.0496049	0.335556	0.0771796	0.0451914	0.0265605	0.00174499	0.165528	0.483182	0.0195081	0.0469967	0.0697814	0.0400755	0.0325378	0.100668	0.0444657	0.669782	0.416865	0.0239803	0.844003	0.401192	0.631251	0.239757	0.255912	0.0769115	0.048722	0.00761338	0.0672398	0.266741	0.1098	0.00424447	0.00889593	0.00773122	0.0400993
AGUGCUU	0.0311961	0.0253992	0.113386	0.174287	0.0576568	0.0969183	0.197234	0.312988	0.0142999	0.380823	0.114617	0.0687312	0.326553	0.0122467	0.133	0.266162	0.143944	0.0159626	0.231589	0.269925	0.273	0.0221875	0.0410198	0.340439	0.360802	0.0671723	0.0134016	0.0765918	0.0887437	0.0421619	0.0103536	0.0657355	0.0362185	0.00612304	0.15792	0.018795	0.029497	0.0286547	0.00364135	0.730694	0.356638	0.0294712	0.27129	0.0741302	0.079481	0.0995629	0.00463014	0.159105	0.390867	0.0499766	0.0306953	0.060921	0.0463439	0.0312797	0.130762	0.0382139	0.449067	0.321552	0.0115619	0.7661	0.34235	0.524267	0.200778	0.3592	0.0943067	0.0507098	0.0221465	0.121728	0.306107	0.157407	0.00481908	0.0123985	0.0114043	0.033408
AGUGGAA	0.0632657	0.00569802	0.0664086	0.0907011	0.0395338	0.00977171	0.27488	0.259559	0.00287925	0.220473	0.0419866	0.066014	0.26269	0.00775749	0.0841227	0.199398	0.211367	0.018646	0.284126	0.223715	0.408522	0.0161673	0.0343078	0.223361	0.0486515	0.0681982	0.0145433	0.181096	0.0765228	0.0358723	0.00892954	0.0823214	0.110894	0.0238096	0.0400799	0.0232072	0.0208225	0.04101	0.00712752	0.652455	0.220422	0.05529	0.31105	0.0480477	0.0352701	0.0165629	0.000744137	0.113091	0.350796	0.00836722	0.0237479	0.107185	0.0333179	0.0272115	0.103873	0.0872802	0.543466	0.306215	0.013829	0.557079	0.56761	0.62595	0.308296	0.258913	0.0881805	0.085387	0.00706247	0.0721452	0.341183	0.0682244	0.00383608	0.00859049	0.00876291	0.0785347
AGUGGAC	0.125697	0.0181419	0.0424345	0.158797	0.0676804	0.0569275	0.193194	0.372005	0.00659706	0.286729	0.0224325	0.0696409	0.196586	0.0101844	0.0752265	0.127433	0.143964	0.0192414	0.173749	0.203687	0.320559	0.0186434	0.0405808	0.27755	0.0470316	0.047868	0.0379477	0.0986465	0.0822268	0.104086	0.0292917	0.2107	0.117695	0.0558781	0.0393248	0.0259594	0.0181129	0.0277401	0.0113203	0.467528	0.146665	0.0832261	0.327382	0.0695386	0.0290658	0.0429714	0.00316266	0.14718	0.384776	0.0539505	0.0379395	0.0973598	0.0618104	0.0611983	0.138294	0.0628247	0.728653	0.351221	0.0518161	0.444981	0.357705	0.759808	0.174835	0.325271	0.0786693	0.0511374	0.00957065	0.095844	0.280598	0.0989473	0.00442319	0.0157202	0.0101814	0.0947475
AGUGGAG	0.0392416	0.00737271	0.0748497	0.117976	0.045298	0.032572	0.222886	0.289119	0.00433367	0.230002	0.0286817	0.0651348	0.272504	0.00956746	0.0666519	0.20036	0.222508	0.013272	0.23689	0.202972	0.440893	0.0117341	0.0301275	0.207048	0.0461801	0.0554257	0.0118203	0.113685	0.0798319	0.0396062	0.00665167	0.0933811	0.106599	0.0180623	0.0309471	0.0351783	0.0192777	0.0333908	0.00861581	0.600869	0.234728	0.0533598	0.44259	0.054407	0.035921	0.0137145	0.00139155	0.162403	0.435159	0.00501353	0.027766	0.063769	0.035061	0.0261049	0.122997	0.0670659	0.776376	0.346129	0.0163583	0.737221	0.624858	0.749323	0.329041	0.276128	0.0823119	0.0438276	0.00461125	0.0621398	0.440351	0.0971559	0.0032381	0.00757847	0.00737592	0.0445264
AGUGGAU	0.0557621	0.00642575	0.057266	0.0876091	0.0484281	0.033482	0.286238	0.322285	0.00283264	0.246913	0.0403507	0.0729191	0.205409	0.00813612	0.0650609	0.17408	0.167228	0.0102239	0.227062	0.150018	0.317925	0.0114034	0.0218752	0.235668	0.0360186	0.0657411	0.012518	0.100699	0.0726126	0.0370955	0.0081282	0.0908349	0.101606	0.0272936	0.0243139	0.0265851	0.017079	0.0366614	0.00693625	0.505193	0.190967	0.0516588	0.316681	0.0529852	0.0360604	0.0153672	0.00185931	0.126199	0.328762	0.0107807	0.0150006	0.0758933	0.0373564	0.0304296	0.242731	0.0540544	0.548582	0.281432	0.0193778	0.510557	0.422597	0.719942	0.23556	0.24038	0.0815162	0.0364795	0.00430337	0.072335	0.298522	0.0683308	0.00378875	0.00994052	0.00853522	0.181136
AGUGGCA	0.0641059	0.0139832	0.0627174	0.229409	0.0505302	0.0898246	0.200762	0.264008	0.00702556	0.190567	0.032342	0.0731876	0.381317	0.00992498	0.0960261	0.249647	0.18391	0.0397607	0.154921	0.357803	0.368894	0.0256886	0.0550895	0.178141	0.0994689	0.053221	0.026162	0.136272	0.071458	0.0752037	0.0165079	0.0994898	0.0982758	0.0176154	0.0722374	0.0236891	0.0297715	0.0388783	0.0129349	0.616836	0.351125	0.0346353	0.339778	0.105565	0.0484278	0.0405753	0.00267734	0.112843	0.547725	0.034519	0.117812	0.0984857	0.0592901	0.0406459	0.144458	0.0581834	0.726186	0.368613	0.0482582	0.758419	0.49708	0.639009	0.257794	0.395238	0.0822437	0.0471443	0.0187804	0.0874459	0.309387	0.104679	0.00343104	0.0140202	0.0133457	0.0356662
AGUGGCC	0.0510308	0.0166158	0.0780836	0.26977	0.0733663	0.0834765	0.16249	0.364797	0.00968175	0.266536	0.0279169	0.0660647	0.346447	0.0110314	0.0990138	0.217002	0.152	0.0193282	0.191054	0.282291	0.396959	0.0206833	0.0568711	0.269168	0.0874553	0.0398406	0.0288862	0.119275	0.0830504	0.115007	0.0239809	0.11553	0.0582155	0.016128	0.081218	0.021687	0.0275823	0.0203876	0.00631439	0.508889	0.367512	0.0442246	0.36529	0.1134	0.0482993	0.0322596	0.00181774	0.119089	0.565729	0.0378783	0.10664	0.0909114	0.0471247	0.0300358	0.12056	0.0302839	0.751661	0.397866	0.0299406	0.771502	0.457544	0.584219	0.217385	0.317114	0.0896028	0.0378111	0.0163661	0.0872174	0.32627	0.137105	0.00440217	0.00926912	0.0105157	0.0503091
AGUGGCG	0.0541121	0.0149968	0.0819513	0.227479	0.0684159	0.066865	0.20408	0.369345	0.00905132	0.291286	0.023287	0.0580052	0.312282	0.0119818	0.0539981	0.184668	0.184634	0.0160995	0.181601	0.199604	0.364677	0.0177399	0.0506477	0.267134	0.0835694	0.0378699	0.0227082	0.117503	0.0886117	0.1022	0.018817	0.135114	0.0611699	0.0107612	0.0740403	0.0308458	0.0242669	0.0247492	0.00753456	0.519774	0.376901	0.0692412	0.41988	0.0751745	0.0380009	0.024826	0.00205414	0.169323	0.50028	0.0260933	0.113472	0.0736905	0.0454737	0.0438366	0.114103	0.0511306	0.760409	0.425768	0.0279498	0.807794	0.40712	0.711472	0.250262	0.29498	0.0739139	0.0333915	0.01288	0.0769217	0.292157	0.117871	0.00462816	0.00862443	0.0082003	0.0453526
AGUGGCU	0.0900924	0.0152752	0.0599684	0.180319	0.0598014	0.0538663	0.249646	0.35163	0.00780711	0.320116	0.0380249	0.0630521	0.307755	0.0107947	0.0720661	0.211873	0.166709	0.0120239	0.235633	0.191316	0.361729	0.0220035	0.046675	0.297569	0.113408	0.0452705	0.0226922	0.0998651	0.0946936	0.065929	0.017054	0.116698	0.0569213	0.00885214	0.0767066	0.0222607	0.0249137	0.0246226	0.00691452	0.574619	0.296266	0.0605247	0.339317	0.0661417	0.046581	0.0430042	0.0022775	0.142198	0.471231	0.0336552	0.179364	0.114768	0.040879	0.0345631	0.125885	0.0454927	0.613785	0.344932	0.031102	0.764181	0.426362	0.647411	0.20942	0.38662	0.0990557	0.0466076	0.0116916	0.067706	0.232385	0.119727	0.0053566	0.0150325	0.0127056	0.0511709
AGUGGGA	0.0633329	0.0144028	0.0438245	0.0976565	0.0577394	0.0508314	0.213772	0.338694	0.00262469	0.220841	0.0255194	0.0656759	0.259341	0.0112599	0.0646754	0.166591	0.345668	0.012436	0.220837	0.186455	0.45509	0.012137	0.0213203	0.224045	0.0343008	0.0448142	0.0213507	0.104523	0.0877134	0.0589793	0.0130147	0.136641	0.117678	0.00677001	0.0222117	0.091259	0.029884	0.032142	0.0101149	0.45677	0.215643	0.0868008	0.372442	0.0432792	0.0318508	0.0287077	0.00157608	0.182049	0.413382	0.026071	0.0189474	0.0428213	0.0517968	0.0511137	0.112109	0.0696973	0.656521	0.30558	0.0279978	0.59947	0.485812	0.735449	0.276791	0.151978	0.0876833	0.0331117	0.00309201	0.0389496	0.399704	0.0725454	0.00359237	0.00890951	0.00790548	0.0566343
AGUGGGC	0.0988158	0.0218704	0.0666124	0.210656	0.0784945	0.066865	0.183602	0.382866	0.00735039	0.322114	0.0282994	0.0816255	0.318858	0.0129394	0.0776252	0.190478	0.262636	0.0172058	0.21599	0.199891	0.472633	0.0178734	0.0463432	0.310046	0.0626498	0.0404772	0.04131	0.100902	0.110656	0.116201	0.0267509	0.194218	0.125113	0.0336703	0.0502698	0.0852074	0.0261834	0.0284835	0.0135973	0.474807	0.310011	0.0864636	0.405134	0.0713939	0.0398821	0.0421843	0.00207492	0.1726	0.590847	0.0485005	0.0504172	0.0696111	0.0634347	0.0577255	0.138016	0.0541712	0.798914	0.420318	0.0435417	0.712166	0.451437	0.714829	0.245229	0.327928	0.0886774	0.0397898	0.0135782	0.07774	0.399954	0.120535	0.00472975	0.0150595	0.0100878	0.0425597
AGUGGGG	0.0499751	0.0159491	0.103378	0.187594	0.069212	0.0692199	0.216022	0.380332	0.00721833	0.319282	0.0377865	0.0806267	0.434038	0.0141279	0.0949832	0.263089	0.488163	0.0164104	0.221307	0.166401	0.722168	0.0140769	0.0287776	0.284149	0.0639263	0.0436671	0.019468	0.115018	0.109467	0.0771906	0.0150291	0.130195	0.174402	0.00769311	0.0772602	0.141003	0.0490806	0.0360969	0.0112597	0.514102	0.353017	0.0752567	0.542625	0.0527936	0.0489142	0.0243418	0.0015423	0.222328	0.65571	0.0266885	0.037856	0.0815642	0.0481176	0.0421102	0.141935	0.0563042	0.828547	0.391234	0.0302281	0.827964	0.538765	0.737635	0.289052	0.226588	0.0941271	0.0301067	0.00588815	0.0477631	0.638798	0.116011	0.00374141	0.00930304	0.00746308	0.0417312
AGUGGGU	0.0308373	0.0115287	0.0991468	0.13693	0.0625168	0.0770531	0.2698	0.362068	0.00670778	0.300762	0.0417491	0.0788764	0.402496	0.0111518	0.0814785	0.259569	0.406844	0.00953551	0.242819	0.13612	0.580332	0.00954118	0.028262	0.277478	0.0459569	0.0617616	0.0127937	0.0970646	0.101652	0.0463502	0.00855108	0.090036	0.107054	0.00818396	0.0565477	0.130764	0.0422872	0.0294624	0.00792985	0.543334	0.333658	0.0460847	0.453644	0.0345099	0.048336	0.0222354	0.00137076	0.167075	0.563975	0.0111055	0.0243199	0.0495516	0.0396288	0.0304768	0.141311	0.0453076	0.561298	0.355174	0.0181178	0.804984	0.468618	0.707904	0.364684	0.287616	0.0921038	0.0208642	0.00547534	0.0585543	0.491447	0.0904785	0.00378349	0.00863801	0.00791888	0.0213607
AGUGGUA	0.0333579	0.00695684	0.0985363	0.126689	0.0418225	0.0483611	0.44285	0.292533	0.00557506	0.31057	0.0677774	0.0787262	0.372999	0.0105172	0.111213	0.287386	0.227092	0.0138456	0.234111	0.200537	0.416173	0.015591	0.0354737	0.277982	0.0442314	0.107361	0.00502929	0.125405	0.0810301	0.0293346	0.00571541	0.0708875	0.0876148	0.0114051	0.0560042	0.0301324	0.0290919	0.0301026	0.00423291	0.728031	0.311092	0.0363655	0.377125	0.0478827	0.0443438	0.0168994	0.000684314	0.115945	0.445872	0.00618328	0.0225712	0.0638718	0.0600958	0.0404588	0.15565	0.0600922	0.531453	0.404984	0.0142429	0.760183	0.454939	0.664834	0.395143	0.360658	0.0838787	0.0316181	0.00665014	0.101144	0.420723	0.091346	0.00446349	0.0158011	0.0131324	0.0341477
AGUGGUC	0.0102512	0.00707519	0.106865	0.134428	0.0633793	0.0567853	0.189338	0.396351	0.00340968	0.23137	0.0204502	0.050361	0.19641	0.00883569	0.0589546	0.12728	0.154796	0.00314242	0.232784	0.119618	0.232594	0.00782072	0.0227161	0.208591	0.0361328	0.0451513	0.0100822	0.0959784	0.0637177	0.0877377	0.0198966	0.119985	0.0367617	0.00778058	0.048707	0.0146477	0.0152591	0.0242587	0.00491851	0.412064	0.179975	0.0503046	0.32372	0.0735139	0.0266764	0.0202084	0.00184372	0.0965887	0.290414	0.0101608	0.0167839	0.0277325	0.0300573	0.0281591	0.107605	0.0274095	0.651247	0.300991	0.0148026	0.667817	0.258723	0.673502	0.142072	0.189732	0.0694121	0.023332	0.00516772	0.06037	0.289322	0.0646686	0.00276437	0.00504733	0.00610114	0.0173031
AGUGGUG	0.0234587	0.0118552	0.132378	0.178907	0.0621675	0.0470339	0.231533	0.349519	0.00491341	0.325104	0.0492116	0.0602004	0.378491	0.0120715	0.0755161	0.23561	0.253739	0.0107617	0.259625	0.168921	0.609485	0.0111967	0.0294528	0.275894	0.0583568	0.0471951	0.00728995	0.0940067	0.0904059	0.0519979	0.00920961	0.0937793	0.0737038	0.00708063	0.0637125	0.0422802	0.029758	0.0352988	0.00845377	0.636727	0.354631	0.0314777	0.449211	0.0466168	0.0486848	0.0178412	0.000806557	0.195552	0.532799	0.00774589	0.0351257	0.055857	0.0370698	0.0195507	0.115952	0.0579674	0.697575	0.464979	0.0159089	0.864412	0.480283	0.698129	0.393399	0.303539	0.0899185	0.0429506	0.00473353	0.0606474	0.442742	0.096466	0.00405344	0.0060415	0.00661124	0.0304167
AGUGGUU	0.0122582	0.0236979	0.10983	0.117976	0.0511745	0.214168	0.262879	0.356138	0.0112365	0.317696	0.0557785	0.0615594	0.298202	0.0110437	0.0976172	0.23561	0.209858	0.00650106	0.243213	0.113847	0.339093	0.0088575	0.0243777	0.269168	0.0395557	0.0726576	0.00460434	0.0787133	0.0796187	0.038472	0.00724255	0.0696647	0.0354032	0.00497783	0.0528914	0.0245797	0.0295735	0.0293334	0.00367188	0.562747	0.251602	0.0226489	0.340485	0.0286675	0.0496754	0.0165292	0.00142534	0.137191	0.348489	0.00545424	0.0240022	0.0292588	0.027962	0.0180689	0.12282	0.035991	0.422695	0.323752	0.00610443	0.795847	0.308864	0.646074	0.265873	0.293125	0.0910456	0.0283275	0.00866809	0.0789768	0.275981	0.0969145	0.0043058	0.00918771	0.00789207	0.0124878
AGUGUAA	0.0974954	0.00790329	0.32032	0.0973899	0.0328902	0.0766699	0.465867	0.279614	0.00747529	0.559016	0.243324	0.100938	0.375546	0.00804403	0.214956	0.418022	0.156719	0.0193778	0.206158	0.304122	0.355806	0.0895226	0.0936197	0.559051	0.0578349	0.146764	0.00535606	0.203671	0.0915388	0.0214781	0.00544915	0.0543322	0.109767	0.0126245	0.0836666	0.321358	0.0227048	0.0260556	0.0030218	0.87398	0.250893	0.028608	0.334809	0.0668706	0.0599002	0.0184293	0.00142534	0.158457	0.400623	0.00201453	0.0218284	0.131013	0.235491	0.167804	0.175961	0.128677	0.41425	0.782893	0.00677904	0.639784	0.402842	0.717192	0.399804	0.430023	0.090099	0.0478492	0.0156907	0.225377	0.656387	0.0971903	0.00624192	0.0369349	0.0249489	0.0456234
AGUGUAC	0.0430229	0.010006	0.23421	0.158233	0.0488655	0.0797664	0.312795	0.403241	0.00745031	0.38286	0.117782	0.0806933	0.327946	0.00944077	0.126461	0.233372	0.134756	0.0284117	0.209288	0.329717	0.296961	0.0181404	0.0386467	0.378493	0.0556926	0.0825701	0.0165646	0.0973586	0.0804977	0.0522354	0.0145405	0.0902205	0.055039	0.0118605	0.101981	0.25465	0.0215441	0.020102	0.00343197	0.742153	0.279118	0.0388447	0.30304	0.0997325	0.050097	0.0286744	0.00331832	0.125439	0.409478	0.0361706	0.043232	0.0740297	0.183532	0.127408	0.149795	0.0438591	0.540135	0.418024	0.149593	0.65292	0.393566	0.671308	0.298331	0.363638	0.0956755	0.0388937	0.0145933	0.146919	0.466342	0.0860253	0.00314337	0.00822384	0.00632937	0.0431027
AGUGUAG	0.0581532	0.00888936	0.237721	0.155028	0.046238	0.0726195	0.531795	0.292267	0.00516739	0.356531	0.0629322	0.153843	0.463839	0.00911988	0.186027	0.285032	0.208595	0.0183731	0.213423	0.243418	0.458598	0.0192691	0.0377135	0.331752	0.0661032	0.364308	0.0101716	0.113863	0.087449	0.0370438	0.00737052	0.0687231	0.0556964	0.00845467	0.0455838	0.0842324	0.0250991	0.0350663	0.00938225	0.736391	0.274546	0.0534324	0.336906	0.102939	0.0483268	0.0258604	0.00146693	0.140726	0.519095	0.00248705	0.0332278	0.0940079	0.143331	0.093373	0.151408	0.069303	0.628467	0.466387	0.0116717	0.72906	0.47088	0.624656	0.333428	0.382487	0.0841509	0.0542321	0.00665014	0.27149	0.54976	0.102006	0.00364498	0.0109637	0.00913111	0.0353654
AGUGUAU	0.035273	0.0151746	0.353897	0.10734	0.039765	0.112739	0.474053	0.310741	0.0164348	0.692103	0.325558	0.148333	0.379887	0.00888476	0.200871	0.33025	0.153427	0.0139578	0.20956	0.268921	0.33885	0.0189922	0.0376782	0.661815	0.0545156	0.142732	0.00557656	0.0960916	0.0795654	0.0225793	0.006957	0.0520678	0.137726	0.0210153	0.10659	0.306559	0.0269373	0.0372118	0.00490253	0.846024	0.27283	0.0248634	0.313052	0.0830914	0.0691767	0.0246591	0.00253975	0.150807	0.405185	0.00375108	0.0147334	0.0827416	0.290559	0.221521	0.255387	0.0468883	0.443148	0.465325	0.00427455	0.660731	0.382016	0.686973	0.527301	0.528538	0.0916536	0.0373933	0.0187762	0.247178	0.554726	0.122185	0.0131992	0.0473595	0.032608	0.0528117
AGUGUCA	0.0384032	0.011027	0.314577	0.137827	0.0587916	0.107279	0.209257	0.324764	0.00779641	0.327423	0.0818383	0.0658281	0.241713	0.0105376	0.104207	0.178606	0.127181	0.0228924	0.176912	0.337813	0.197132	0.0159615	0.0252521	0.282575	0.0471712	0.0718742	0.0474214	0.118323	0.0641778	0.0768101	0.0198335	0.125399	0.0592956	0.0137862	0.0882781	0.038328	0.0163177	0.019616	0.00436077	0.652934	0.180265	0.0391984	0.320008	0.0877271	0.0363671	0.0194703	0.00162546	0.106294	0.268352	0.0157331	0.0193519	0.066233	0.0570971	0.0579706	0.111217	0.0407193	0.545708	0.357302	0.0329074	0.57131	0.296471	0.740522	0.18632	0.296165	0.075471	0.0322563	0.0165911	0.119578	0.413815	0.0766014	0.00178111	0.0076804	0.00682595	0.0214023
AGUGUCC	0.0314391	0.0128744	0.338864	0.189785	0.0569754	0.108833	0.176919	0.315229	0.00750384	0.303731	0.0476846	0.0612028	0.245583	0.00889703	0.0824122	0.178059	0.102444	0.015328	0.192437	0.333805	0.200215	0.0181712	0.0386115	0.288002	0.0603028	0.0551768	0.026106	0.103355	0.076309	0.139395	0.041505	0.161932	0.0372142	0.0100774	0.107961	0.0242163	0.0146472	0.0162649	0.0048764	0.592987	0.203293	0.038771	0.304948	0.290094	0.0443438	0.0361951	0.00232684	0.121046	0.299187	0.0244697	0.0355655	0.0598208	0.0455981	0.0433703	0.115846	0.0239425	0.647895	0.337273	0.0177055	0.618311	0.298303	0.540672	0.168646	0.307426	0.0737993	0.0417799	0.0156156	0.139138	0.400552	0.0943589	0.00333984	0.00871268	0.0112707	0.0494735
AGUGUCG	0.0421075	0.0134827	0.195339	0.165794	0.081845	0.0917829	0.178644	0.431261	0.00244179	0.22222	0.0218625	0.0517334	0.112368	0.0115108	0.0886504	0.0791878	0.126795	0.0104115	0.228062	0.184854	0.157508	0.0112173	0.0146005	0.251229	0.0478199	0.0632785	0.0354384	0.107012	0.0578796	0.0992432	0.0228282	0.193137	0.0412949	0.00726413	0.0408034	0.0242072	0.00913652	0.0265204	0.00838431	0.446352	0.135021	0.0956126	0.344827	0.0554721	0.0160759	0.0286245	0.00313152	0.148479	0.191937	0.0186088	0.0211487	0.0487867	0.0647427	0.0648874	0.100343	0.0383156	0.593105	0.393682	0.0256663	0.520787	0.180448	0.714435	0.132759	0.264277	0.0553403	0.0416874	0.0077353	0.0942154	0.407354	0.0891238	0.00263625	0.00891629	0.00649716	0.0346541
AGUGUCU	0.033023	0.0139294	0.396646	0.122602	0.0575123	0.0786889	0.232206	0.350022	0.0098918	0.383564	0.0913518	0.0675507	0.218003	0.0104192	0.09216	0.182966	0.131082	0.00779371	0.247341	0.209318	0.21857	0.0154058	0.0246633	0.340979	0.0410455	0.0599297	0.0158697	0.0787825	0.0775915	0.0481909	0.0102898	0.107376	0.0333892	0.00616544	0.161237	0.0361664	0.0205682	0.0248014	0.00470068	0.586523	0.195973	0.0444445	0.25678	0.10489	0.045173	0.0865445	0.00176577	0.114017	0.281774	0.0173484	0.0371976	0.0580649	0.0455625	0.0470017	0.102398	0.0306255	0.48658	0.332605	0.0109393	0.607912	0.257198	0.611115	0.176784	0.268166	0.0918562	0.0293892	0.0107113	0.115587	0.317214	0.105774	0.00415334	0.0116543	0.0102483	0.0262578
AGUGUGA	0.0476441	0.00772421	0.21256	0.112672	0.0431639	0.036715	0.246903	0.308857	0.00333443	0.3619	0.108426	0.0689671	0.301185	0.00828344	0.0942433	0.210358	0.168031	0.0117116	0.24636	0.197449	0.329402	0.0119924	0.0322021	0.300387	0.0451696	0.0677799	0.00418738	0.119872	0.0736318	0.0354757	0.00741974	0.0800575	0.0668419	0.0110228	0.0540814	0.0643016	0.0199095	0.0305648	0.00362681	0.697953	0.257756	0.0344577	0.33071	0.0571084	0.0445558	0.0146929	0.000920983	0.523858	0.412144	0.00404022	0.0232604	0.0755208	0.0279439	0.0184037	0.122291	0.0619975	0.561849	0.521003	0.00822486	0.658185	0.416218	0.692297	0.743452	0.342238	0.0804695	0.0633537	0.00616186	0.102618	0.489625	0.0793431	0.00334159	0.00683748	0.00669176	0.0449464
AGUGUGC	0.0336235	0.0172587	0.23908	0.230226	0.0602133	0.0763562	0.189087	0.385393	0.00981348	0.399163	0.104733	0.0668249	0.408542	0.0127703	0.0973004	0.266263	0.168213	0.0195389	0.205136	0.293919	0.37704	0.0184689	0.0458366	0.364342	0.138508	0.0569528	0.0174042	0.106026	0.0885324	0.0772733	0.017746	0.100525	0.0565664	0.00962408	0.103376	0.0547847	0.0303608	0.0497099	0.0247884	0.759243	0.413514	0.0356117	0.39289	0.111828	0.0586925	0.0337165	0.00164625	0.709526	0.56838	0.0210276	0.0427019	0.0546821	0.0383948	0.0251554	0.131497	0.0330478	0.704455	0.46487	0.0486463	0.873413	0.461491	0.646918	0.600144	0.460189	0.0837426	0.041009	0.0136869	0.108086	0.512156	0.133654	0.00354503	0.00888236	0.00835438	0.0538996
AGUGUGG	0.0557847	0.0119326	0.175914	0.144336	0.0539963	0.0534384	0.244057	0.364202	0.00400786	0.344729	0.0493919	0.0729695	0.334842	0.0100618	0.0700954	0.219242	0.239783	0.0099611	0.225526	0.173352	0.452832	0.0126739	0.0354737	0.315881	0.0497988	0.0592214	0.013045	0.106138	0.0954808	0.0635004	0.013049	0.133732	0.0738607	0.00670222	0.0583233	0.0460747	0.0280061	0.0340769	0.00689278	0.599129	0.315374	0.0593413	0.413817	0.0511228	0.0450717	0.0236235	0.000153556	0.428621	0.520652	0.0121852	0.0288101	0.077652	0.0387169	0.0325849	0.118117	0.0536873	0.698055	0.394776	0.0158117	0.809123	0.467949	0.695921	0.564887	0.349423	0.0865525	0.0332049	0.00611555	0.0743995	0.51607	0.0960173	0.00358536	0.00937088	0.00728204	0.0437809
AGUGUGU	0.0249737	0.0382182	0.532158	0.14249	0.0563554	0.171545	0.279521	0.411692	0.0100235	0.537657	0.219686	0.0776577	0.372075	0.0108702	0.124342	0.258595	0.190489	0.0121987	0.230592	0.19175	0.37793	0.014623	0.0278173	0.493986	0.0518565	0.0983394	0.00662942	0.0859662	0.0922232	0.0445061	0.00931277	0.0730159	0.0462201	0.00567642	0.095905	0.11391	0.0274876	0.0336214	0.00422129	0.80307	0.328861	0.0313886	0.383007	0.076084	0.064635	0.0261605	0.000712926	0.75	0.499372	0.00503633	0.0212231	0.0560297	0.0698016	0.0479152	0.147285	0.0400935	0.521221	0.572478	0.0101209	0.83909	0.408269	0.684334	0.853976	0.537998	0.0858281	0.0381824	0.0113147	0.127791	0.648759	0.122117	0.00386062	0.0147829	0.00952594	0.0448245
AGUGUUA	0.0452734	0.11424	0.380236	0.113132	0.0417386	0.568123	0.487138	0.320629	0.0259174	0.568162	0.259291	0.150618	0.394136	0.0115679	0.212213	0.366295	0.157208	0.0162985	0.215248	0.276725	0.296605	0.039431	0.0544487	0.555842	0.0570595	0.178806	0.00703721	0.105286	0.0946936	0.0266066	0.00685852	0.05986	0.0768041	0.0104433	0.0971917	0.0983969	0.0260796	0.0294566	0.00367915	0.866785	0.264339	0.0305864	0.333279	0.0599112	0.084983	0.0242082	0.00452391	0.387242	0.369579	0.0115889	0.0171679	0.0710748	0.126285	0.100256	0.235413	0.0634364	0.359471	0.405214	0.0107073	0.671084	0.33526	0.69873	0.38351	0.527892	0.0890386	0.0488751	0.0341568	0.29176	0.560941	0.212391	0.00847972	0.0323248	0.0232608	0.0457858
AGUGUUC	0.0223735	0.0465904	0.264232	0.129985	0.0483864	0.340447	0.173866	0.298587	0.0105502	0.363817	0.0707548	0.0593671	0.238759	0.0091485	0.0665945	0.189938	0.114952	0.0108618	0.218282	0.276858	0.193589	0.00861913	0.019205	0.315188	0.0434938	0.0597727	0.0171944	0.0739104	0.0735782	0.0507588	0.0124468	0.0821046	0.0284915	0.00478824	0.086423	0.0336942	0.018973	0.0195495	0.00295342	0.591573	0.194902	0.0365871	0.237872	0.0659527	0.0470775	0.0319447	0.00241513	0.220043	0.26391	0.0126831	0.0139954	0.0340707	0.0300573	0.0243793	0.134674	0.0256775	0.469338	0.302752	0.010353	0.647488	0.248642	0.605046	0.180328	0.227619	0.0655141	0.0236303	0.0160951	0.0939265	0.34414	0.0742756	0.00281351	0.00347235	0.00428008	0.0282705
AGUGUUG	0.0297948	0.0555408	0.330978	0.107802	0.0577188	0.308795	0.209454	0.413109	0.00794266	0.412169	0.103854	0.0659802	0.264009	0.0116413	0.10308	0.192312	0.164306	0.00640059	0.239529	0.165436	0.292633	0.0102244	0.025484	0.395968	0.0569396	0.0724119	0.0144057	0.0849824	0.0886381	0.0452237	0.0094061	0.0963179	0.0390399	0.0054898	0.0604393	0.0457279	0.0211084	0.0380213	0.00800947	0.587035	0.240748	0.0487297	0.321992	0.0451011	0.0520654	0.0210968	0.00151371	0.277492	0.34611	0.00788231	0.0192774	0.0509408	0.0432502	0.0429193	0.120772	0.0374169	0.472569	0.419047	0.0151553	0.718065	0.318299	0.686567	0.354978	0.323688	0.080014	0.0462548	0.011013	0.104601	0.43901	0.0714492	0.00336614	0.00551049	0.00393027	0.0328187
AGUGUUU	0.0203867	0.132953	0.437911	0.119151	0.0714949	0.567249	0.235613	0.332214	0.0515318	0.632692	0.299118	0.118538	0.341119	0.022336	0.170712	0.310054	0.156678	0.0101738	0.205272	0.20818	0.278553	0.0150557	0.0281019	0.612139	0.0541893	0.124892	0.00899228	0.0617543	0.0893772	0.0317956	0.00714902	0.0446327	0.0360193	0.00480239	0.116067	0.0789126	0.050699	0.0334731	0.00409341	0.770712	0.247681	0.0211649	0.28731	0.0436107	0.12577	0.0425287	0.0035829	0.429087	0.31814	0.0080566	0.0147013	0.0505937	0.051938	0.042437	0.189089	0.0389255	0.271309	0.401593	0.00577309	0.690399	0.30293	0.650009	0.399175	0.490691	0.0994356	0.0360456	0.0523082	0.267352	0.448505	0.161683	0.00564713	0.0159359	0.0106026	0.0306228
AGUUAAA	0.0697785	0.060326	0.159173	0.142808	0.0375559	0.797881	0.547629	0.308385	0.0426036	0.411333	0.231488	0.156471	0.31667	0.0115761	0.320938	0.585269	0.148861	0.0397243	0.18202	0.381658	0.327334	0.367971	0.359052	0.416969	0.0988796	0.20733	0.0109192	0.317586	0.167642	0.0257711	0.00816755	0.0691627	0.134547	0.0152127	0.121157	0.0558241	0.0216166	0.0277809	0.00371259	0.868846	0.204319	0.0283399	0.308168	0.0704532	0.0902437	0.0265271	0.00343246	0.068834	0.316165	0.00601626	0.0163464	0.206929	0.148665	0.120077	0.196753	0.11466	0.218047	0.286811	0.0170989	0.461194	0.316084	0.621126	0.179012	0.40531	0.109593	0.0633687	0.0609031	0.287416	0.603437	0.235777	0.00931346	0.0525313	0.0380134	0.0465974
AGUUAAC	0.0284147	0.0483473	0.118226	0.163613	0.042703	0.652402	0.441876	0.293545	0.0353214	0.305001	0.103643	0.104083	0.26405	0.0112069	0.228536	0.354637	0.128873	0.0499248	0.170012	0.422742	0.218186	0.160867	0.153493	0.313037	0.0885757	0.136555	0.0241922	0.171526	0.0835017	0.0469471	0.0155467	0.0959818	0.0768911	0.0314381	0.141627	0.0211403	0.0168283	0.0204202	0.0037562	0.710696	0.20262	0.0359813	0.267035	0.096463	0.0645086	0.0332532	0.00393556	0.0597207	0.268781	0.0151614	0.0376992	0.110428	0.175467	0.123311	0.155889	0.31327	0.306406	0.279711	0.0313772	0.4776	0.293287	0.578587	0.127328	0.319503	0.0877737	0.0559355	0.0402426	0.210849	0.409973	0.178576	0.00641854	0.036354	0.0263709	0.0337368
AGUUAAG	0.0322371	0.0610568	0.159615	0.0970565	0.043457	0.780295	0.580363	0.308542	0.0451843	0.38333	0.0958365	0.122443	0.329684	0.0117351	0.227291	0.391625	0.16882	0.0182862	0.205681	0.324916	0.285926	0.103892	0.101286	0.334339	0.0948434	0.170851	0.0102285	0.235109	0.112334	0.0349409	0.00810853	0.0744844	0.101742	0.00755484	0.0781638	0.0294457	0.0202502	0.0348609	0.00727818	0.793819	0.213297	0.0299175	0.338467	0.0737283	0.060381	0.0190842	0.00552616	0.0868688	0.333597	0.00466385	0.0169653	0.0800146	0.124875	0.0878267	0.176296	0.0690072	0.390673	0.32881	0.0198378	0.600125	0.341883	0.683995	0.230869	0.374648	0.0916311	0.0809656	0.0324481	0.186823	0.691594	0.194595	0.0073431	0.04685	0.0333857	0.0247386
AGUUAAU	0.31316	0.0761629	0.198856	0.101581	0.0369871	0.790587	0.537337	0.305655	0.103586	0.496738	0.250744	0.198287	0.342378	0.0121	0.348953	0.611023	0.144562	0.0281783	0.17628	0.365494	0.289976	0.23835	0.210902	0.510425	0.0908065	0.239768	0.0101472	0.196284	0.0967651	0.0224744	0.00739513	0.0510136	0.168803	0.0270972	0.133486	0.0608912	0.0230899	0.0290397	0.00401784	0.835834	0.19333	0.0202794	0.27696	0.0729508	0.109866	0.0317293	0.00538637	0.0734887	0.322619	0.00990372	0.0123464	0.346909	0.191593	0.168723	0.282847	0.251937	0.23777	0.309742	0.0135003	0.47737	0.282125	0.61279	0.181329	0.497553	0.110742	0.0473436	0.0628265	0.376804	0.475628	0.283663	0.0257017	0.123678	0.0896853	0.0391462
AGUUACA	0.033254	0.0556471	0.113124	0.324945	0.0577188	0.779864	0.36321	0.286175	0.0425864	0.288451	0.104759	0.132804	0.336415	0.0125931	0.237659	0.327273	0.137351	0.147295	0.0997039	0.573463	0.242782	0.0256173	0.0425286	0.299261	0.087391	0.135707	0.0483372	0.142991	0.0748374	0.0374742	0.00991681	0.0689115	0.0874428	0.0141619	0.130323	0.0413874	0.0208996	0.0198151	0.00265076	0.864073	0.218646	0.0216448	0.285704	0.0933668	0.0697969	0.0316629	0.00642656	0.0668403	0.341868	0.12582	0.0830059	0.122164	0.161689	0.123168	0.22486	0.0784134	0.425901	0.274556	0.104677	0.531667	0.368627	0.657345	0.162292	0.384725	0.0891966	0.0547191	0.0556396	0.212317	0.429279	0.0869314	0.00166692	0.00941158	0.00834768	0.0344625
AGUUACC	0.024997	0.0412128	0.110319	0.198198	0.0568307	0.653224	0.332207	0.280747	0.0313084	0.27337	0.0452924	0.0865217	0.299357	0.0113028	0.171238	0.246556	0.0954679	0.036902	0.166331	0.546128	0.19803	0.0236078	0.0452248	0.203335	0.0923579	0.089524	0.0316268	0.10486	0.058533	0.136484	0.0586806	0.143774	0.0637985	0.0646351	0.157006	0.0147578	0.0193277	0.0193686	0.00287631	0.643521	0.24944	0.0229634	0.280422	0.210974	0.0609976	0.0459502	0.0640431	0.0537833	0.318684	0.0376356	0.0457744	0.100337	0.134056	0.0837437	0.182596	0.0571195	0.424096	0.268081	0.0489284	0.545831	0.320211	0.473625	0.120006	0.381604	0.0926662	0.0529984	0.0358994	0.155669	0.414994	0.0909991	0.00215522	0.0113158	0.00992061	0.0407388
AGUUACG	0.0485544	0.0624846	0.144447	0.149285	0.0681095	0.702239	0.343881	0.34977	0.0358175	0.316944	0.0476152	0.0803935	0.253902	0.0126542	0.147447	0.206364	0.139896	0.0248918	0.212272	0.33148	0.194659	0.0148806	0.0317769	0.290846	0.111269	0.0902896	0.0183802	0.0965216	0.0801515	0.0610491	0.013685	0.11885	0.0577724	0.0093565	0.083686	0.023289	0.0159026	0.028791	0.00802105	0.754685	0.294813	0.0772869	0.318274	0.112833	0.0476748	0.0222856	0.00598681	0.0941576	0.275121	0.0475322	0.104365	0.0628777	0.124497	0.102222	0.213744	0.0536206	0.403707	0.356963	0.0595342	0.637284	0.318538	0.667181	0.267366	0.351246	0.0891966	0.0505265	0.0276588	0.15753	0.415976	0.0923859	0.00264503	0.00758526	0.00604743	0.0352424
AGUUACU	0.0258467	0.0520265	0.115509	0.133785	0.0663101	0.60127	0.369515	0.375834	0.0486662	0.363098	0.0925346	0.122092	0.274097	0.0118004	0.215756	0.279089	0.126075	0.0289767	0.202609	0.373608	0.233298	0.0296851	0.0479138	0.316988	0.0784637	0.119788	0.0146647	0.0792661	0.0802847	0.0301498	0.00858057	0.0654835	0.05005	0.0105755	0.222167	0.0161054	0.0199822	0.0251122	0.00339271	0.799031	0.211192	0.030735	0.246458	0.0987136	0.0796856	0.0614211	0.00776013	0.065924	0.288383	0.127684	0.0669813	0.0988166	0.135811	0.106814	0.195933	0.0647082	0.343253	0.262998	0.058382	0.510084	0.276653	0.50516	0.130656	0.335714	0.100931	0.0500374	0.0349016	0.179708	0.31075	0.0947737	0.00503272	0.0162054	0.0142984	0.0304854
AGUUAGA	0.0396777	0.038015	0.0787555	0.0862618	0.0498646	0.556438	0.542567	0.349116	0.0149164	0.246733	0.0474762	0.321105	0.358781	0.0111151	0.209168	0.285523	0.153713	0.016199	0.223854	0.220487	0.282993	0.0144582	0.0282087	0.223057	0.049904	0.475138	0.0153281	0.0952989	0.0719415	0.0353205	0.00997572	0.120462	0.0598441	0.00618804	0.0385972	0.0193704	0.0153687	0.0342601	0.00668263	0.581218	0.135513	0.0605247	0.279933	0.0566178	0.0429418	0.0220011	0.00256052	0.105755	0.244037	0.0145744	0.0116818	0.0804865	0.0841603	0.075422	0.128274	0.0651868	0.396028	0.257168	0.0244503	0.489778	0.331903	0.66269	0.202708	0.214935	0.0860093	0.0659145	0.0127336	0.475535	0.360399	0.0638846	0.00320477	0.00755808	0.00791218	0.0189031
AGUUAGC	0.0253346	0.0484219	0.108588	0.166106	0.0731427	0.657873	0.568449	0.385539	0.026033	0.321698	0.0403227	0.38487	0.399945	0.0134056	0.224059	0.314768	0.145696	0.0229171	0.186964	0.353012	0.250316	0.0169591	0.035968	0.243888	0.18705	0.410662	0.0218329	0.0906207	0.0726126	0.056939	0.0140517	0.0925535	0.0718354	0.0150502	0.0977194	0.0206115	0.0195459	0.0495987	0.0207661	0.700241	0.258628	0.0405971	0.305571	0.103824	0.0526688	0.0321436	0.00332611	0.0927067	0.345184	0.0152743	0.0306427	0.0590293	0.138647	0.0897432	0.155684	0.0352432	0.468345	0.341429	0.0517458	0.737693	0.352112	0.618885	0.186414	0.31341	0.0889483	0.0454874	0.0242079	0.560429	0.482536	0.101869	0.0030925	0.00881449	0.00878969	0.0241857
AGUUAGG	0.0546549	0.0465644	0.0808993	0.0998535	0.0578013	0.576445	0.554513	0.361074	0.0193482	0.331963	0.029842	0.365443	0.471068	0.0134158	0.172458	0.233889	0.235224	0.014531	0.210849	0.269322	0.344921	0.0122919	0.0203349	0.261958	0.0495428	0.398169	0.0166776	0.0859891	0.0825457	0.0531677	0.012907	0.149873	0.0763519	0.00615131	0.0373005	0.0349445	0.018932	0.0321401	0.00760552	0.598455	0.178197	0.0743894	0.378113	0.0563724	0.0374628	0.0286578	0.00361661	0.130082	0.319703	0.0165974	0.0190858	0.0451978	0.0842629	0.0740057	0.143975	0.0617988	0.514892	0.305961	0.0267726	0.689628	0.393566	0.727304	0.198537	0.278692	0.0869371	0.0384608	0.0112435	0.547951	0.467321	0.0785355	0.00302232	0.0100964	0.00678569	0.0269062
AGUUAGU	0.0171056	0.102915	0.366522	0.0965229	0.0509459	0.780554	0.647965	0.357935	0.0490633	0.395615	0.0922689	0.45787	0.463028	0.0127663	0.366772	0.431091	0.160168	0.0104616	0.203429	0.237285	0.269664	0.0143345	0.0237527	0.370853	0.051172	0.598043	0.010911	0.0738873	0.0818812	0.0299071	0.00693238	0.0812676	0.0600033	0.00725284	0.0763126	0.0305208	0.018254	0.0355876	0.0055572	0.722485	0.167356	0.0301554	0.300871	0.0723068	0.0653122	0.0205437	0.00327422	0.104663	0.282902	0.00397935	0.0166239	0.0562714	0.117098	0.0943633	0.155753	0.0443309	0.345551	0.409648	0.0162004	0.606776	0.267256	0.66269	0.255822	0.352506	0.0891063	0.0421497	0.0268343	0.72696	0.7107	0.0891238	0.00375193	0.014378	0.0082673	0.0127816
AGUUAUA	0.0456043	0.0676697	0.195265	0.2144	0.0376402	0.889738	0.700751	0.31048	0.0857258	0.506054	0.276622	0.380326	0.398793	0.0124118	0.367773	0.538641	0.145123	0.0569225	0.145336	0.375717	0.30898	0.0720396	0.095999	0.565384	0.0943708	0.269086	0.0111303	0.109628	0.0925652	0.0240631	0.00816755	0.0555103	0.312607	0.0588476	0.146082	0.0864207	0.0234341	0.0285983	0.00347996	0.894258	0.218611	0.0186564	0.293075	0.0773132	0.104031	0.0295719	0.00632828	0.0767964	0.364527	0.0155827	0.0182658	0.146178	0.453049	0.398943	0.458212	0.0781366	0.295887	0.314064	0.0246912	0.497848	0.324797	0.632108	0.201882	0.608239	0.109814	0.051458	0.0617916	0.448108	0.487709	0.16404	0.0246686	0.0972226	0.0703877	0.052852
AGUUAUC	0.0309878	0.0504703	0.147839	0.112409	0.0438129	0.636045	0.404955	0.306234	0.0442079	0.344241	0.0771013	0.103594	0.244575	0.0106274	0.204904	0.24625	0.117782	0.0268871	0.187242	0.34137	0.166984	0.0140872	0.0254483	0.288002	0.0727673	0.109791	0.0335265	0.0923492	0.0589955	0.0476288	0.0165079	0.112108	0.0529574	0.00886905	0.165303	0.0190234	0.0170745	0.0203483	0.00171163	0.656653	0.162058	0.0193179	0.254509	0.111131	0.0590468	0.053667	0.00313412	0.0621407	0.225926	0.00642618	0.00849173	0.106857	0.155883	0.11015	0.206534	0.0437749	0.336228	0.252646	0.0170989	0.476299	0.208874	0.58197	0.0845724	0.364399	0.0893094	0.0318205	0.0319066	0.182507	0.313471	0.0709183	0.00868386	0.0345763	0.0272718	0.026244
AGUUAUG	0.0329883	0.0810705	0.245211	0.0990551	0.0491154	0.789186	0.422553	0.320837	0.05678	0.484581	0.192788	0.111764	0.308505	0.0123894	0.176734	0.284639	0.163002	0.017181	0.215788	0.259433	0.296402	0.01352	0.0277462	0.446208	0.0955702	0.120132	0.00773007	0.0729378	0.0804178	0.0351652	0.00811345	0.0729847	0.117528	0.0222925	0.0915376	0.0454522	0.0224283	0.0576714	0.0125848	0.750155	0.237024	0.0313441	0.313415	0.0724947	0.0795166	0.0265938	0.00338836	0.111798	0.355459	0.00347709	0.0147547	0.0834473	0.124087	0.0902032	0.232414	0.0450551	0.372915	0.339734	0.0254256	0.616929	0.321702	0.635244	0.414772	0.493247	0.0947782	0.0528003	0.0266446	0.203441	0.41867	0.0720504	0.0106672	0.0433023	0.0307364	0.0450141
AGUUAUU	0.0329537	0.117407	0.230652	0.121757	0.0488655	0.82634	0.454732	0.31731	0.16599	0.586973	0.248019	0.245073	0.373775	0.0191556	0.374946	0.465484	0.143004	0.0282643	0.167111	0.298806	0.26616	0.0283039	0.0932032	0.583353	0.0886397	0.222037	0.0130369	0.0620354	0.0864173	0.0211282	0.00662212	0.041443	0.117478	0.0296261	0.158156	0.040619	0.0398269	0.0318291	0.0035323	0.812418	0.211648	0.0129402	0.245603	0.0468095	0.168587	0.03926	0.00795382	0.0803495	0.303269	0.0126228	0.0136958	0.125101	0.21134	0.184454	0.349847	0.0580837	0.203685	0.295996	0.0160061	0.505584	0.236643	0.597979	0.160984	0.543331	0.12626	0.0417953	0.100201	0.411696	0.332476	0.165104	0.081388	0.17085	0.140281	0.0391326
AGUUCAA	0.0596615	0.0383526	0.124126	0.135904	0.0537476	0.629851	0.221187	0.32182	0.0223693	0.248704	0.0610012	0.0697925	0.223897	0.0117249	0.13733	0.24366	0.119766	0.0421509	0.129424	0.466941	0.213502	0.0249241	0.0394911	0.236718	0.0787547	0.0911209	0.039867	0.186032	0.0739534	0.052761	0.012437	0.0825073	0.0720626	0.0100126	0.117987	0.012995	0.0143182	0.0191197	0.00328508	0.742835	0.144039	0.0237119	0.242213	0.0799535	0.0517543	0.0157378	0.00221777	0.0573913	0.243597	0.0120946	0.0118748	0.136126	0.0496405	0.0461803	0.13565	0.051716	0.372345	0.254655	0.0172688	0.48713	0.2393	0.622928	0.107088	0.214855	0.0844458	0.0384299	0.039974	0.149421	0.384532	0.0757211	0.00209551	0.005313	0.00659782	0.0136624
AGUUCAC	0.022642	0.0326206	0.0968314	0.26651	0.0630919	0.522548	0.15556	0.305603	0.0211416	0.20348	0.0374356	0.0597073	0.236389	0.0120898	0.120336	0.201927	0.107119	0.0746397	0.132876	0.510689	0.159084	0.0189819	0.0372201	0.189993	0.0834585	0.0706078	0.105021	0.0851426	0.0581791	0.0595687	0.0162299	0.0760443	0.0427714	0.00753227	0.153406	0.0119837	0.0142999	0.0151663	0.00320654	0.630921	0.18352	0.0243103	0.230318	0.213308	0.049171	0.0369869	0.0026436	0.0504957	0.243157	0.0239851	0.0300112	0.0851928	0.0497112	0.0367096	0.097018	0.0480974	0.449859	0.252512	0.147209	0.536718	0.245752	0.536203	0.0980203	0.220619	0.0792165	0.0337799	0.032042	0.102516	0.27953	0.0733579	0.00171084	0.00847508	0.0090374	0.0163977
AGUUCAG	0.0590765	0.0400455	0.118689	0.181177	0.0624757	0.603721	0.184913	0.342552	0.0250412	0.255128	0.028526	0.0748641	0.236262	0.0129944	0.109329	0.195933	0.141009	0.023547	0.154347	0.31665	0.215985	0.0152822	0.0236991	0.234767	0.0801339	0.0911446	0.0303769	0.0781373	0.0717804	0.0576139	0.0127798	0.107406	0.046489	0.00477975	0.0693132	0.015198	0.0150673	0.0259303	0.00789655	0.621901	0.162869	0.0326203	0.271896	0.0620556	0.0363485	0.0161925	0.00260466	0.0881274	0.250681	0.0130677	0.0160048	0.0462444	0.0480999	0.0438521	0.0924098	0.0389933	0.540778	0.296406	0.025967	0.608468	0.266249	0.681416	0.126865	0.19425	0.0749904	0.0311042	0.0199895	0.0904326	0.367067	0.0720504	0.00184611	0.00431129	0.00594	0.0124598
AGUUCAU	0.0252415	0.0478345	0.152073	0.135968	0.0538098	0.594317	0.241584	0.317362	0.0503359	0.324606	0.0837831	0.0889196	0.24285	0.0130839	0.166925	0.251003	0.118774	0.0536933	0.140836	0.429153	0.200327	0.0213897	0.0327157	0.283505	0.0726632	0.106402	0.220443	0.0609808	0.0589683	0.0366477	0.00984807	0.0662393	0.0845996	0.0167322	0.138182	0.0191787	0.0173934	0.0187319	0.00292287	0.696221	0.156397	0.0153121	0.233315	0.0852927	0.0685022	0.0217165	0.00355696	0.0631016	0.239485	0.0487188	0.0114244	0.105379	0.0791393	0.0663622	0.170493	0.05327	0.36154	0.261935	0.0190993	0.544354	0.210873	0.590416	0.0959789	0.311662	0.082221	0.0244147	0.0436347	0.146547	0.25885	0.0780435	0.00353801	0.0116204	0.0103419	0.011984
AGUUCCA	0.0176337	0.0234218	0.0841023	0.195965	0.0509875	0.474211	0.161871	0.255422	0.0130657	0.171895	0.0251785	0.0883744	0.341195	0.0100148	0.0855431	0.271884	0.122285	0.0416175	0.163278	0.573018	0.237404	0.0201199	0.027052	0.135186	0.0654884	0.056701	0.0382481	0.116617	0.042871	0.115294	0.0285017	0.104835	0.0561049	0.00896487	0.123336	0.0109621	0.0235609	0.0121128	0.00153827	0.492087	0.23435	0.0365133	0.18516	0.179118	0.0578017	0.0425451	0.00317563	0.0358837	0.376661	0.0307781	0.0189155	0.0736905	0.0471425	0.025915	0.292749	0.0258663	0.50877	0.22934	0.0283098	0.648603	0.282063	0.453345	0.110988	0.279671	0.0852165	0.0189266	0.0179027	0.0867394	0.241188	0.063742	0.00148067	0.00912665	0.00908425	0.123943
AGUUCCC	0.0501568	0.0393778	0.10679	0.311851	0.0426401	0.414436	0.191243	0.20259	0.0131509	0.316359	0.0455151	0.0586864	0.184254	0.00690557	0.0974639	0.172543	0.0797187	0.0418842	0.172481	0.415307	0.142739	0.0292892	0.0754651	0.314841	0.0948607	0.0561981	0.0278166	0.0974038	0.0791656	0.221398	0.11648	0.277461	0.0450001	0.00757742	0.140341	0.0151705	0.0107613	0.016892	0.0029316	0.502907	0.18417	0.0482334	0.182927	0.206924	0.0421293	0.0670376	0.00488142	0.0366447	0.246963	0.0492497	0.0399223	0.119478	0.0426981	0.0286325	0.251734	0.0283172	0.583064	0.261457	0.0371152	0.402721	0.202783	0.26758	0.103241	0.411266	0.076683	0.0548864	0.0175781	0.0936995	0.312873	0.118343	0.00460889	0.0177403	0.0184515	0.0947604
AGUUCCG	0.0479742	0.0383886	0.117442	0.154462	0.0665352	0.536792	0.134954	0.336912	0.0143743	0.212059	0.0171185	0.048058	0.190883	0.0115128	0.0613132	0.149156	0.106927	0.0254095	0.21545	0.38542	0.161065	0.0158586	0.0256088	0.191092	0.0813694	0.0460046	0.024697	0.0855545	0.0454938	0.12177	0.0290461	0.112529	0.0391302	0.00557463	0.077541	0.0156747	0.0132026	0.0166539	0.00616213	0.428789	0.206862	0.0458359	0.225329	0.147533	0.0357909	0.0315137	0.00557793	0.0669223	0.229649	0.0302817	0.0255898	0.0515653	0.0443537	0.0405835	0.190969	0.0215325	0.532264	0.307942	0.0225571	0.597953	0.217974	0.551718	0.096864	0.203144	0.0650055	0.0281401	0.019063	0.094236	0.265316	0.0588096	0.00266609	0.00787063	0.0075033	0.152006
AGUUCCU	0.0170117	0.0304296	0.103415	0.147702	0.0359961	0.439208	0.205907	0.268983	0.0168767	0.288279	0.0290215	0.0581074	0.220115	0.00883773	0.100075	0.19364	0.0888859	0.0265302	0.164557	0.448141	0.139474	0.018397	0.0358268	0.210132	0.0663552	0.0639872	0.0178157	0.0682234	0.0525002	0.110234	0.0390476	0.21757	0.0317168	0.00538799	0.161665	0.0117721	0.016801	0.0143608	0.00182962	0.490711	0.186044	0.0324423	0.16361	0.16796	0.0568464	0.051524	0.00235281	0.0384886	0.237864	0.0342238	0.0193838	0.0744366	0.0416641	0.0292634	0.291021	0.0255917	0.429634	0.22049	0.0185541	0.549107	0.155212	0.347839	0.073313	0.296017	0.0846272	0.0323341	0.0158241	0.0956586	0.220646	0.0655943	0.00265556	0.0119317	0.0112306	0.103996
AGUUCGA	0.078967	0.0250837	0.0817035	0.08552	0.0575536	0.424822	0.191493	0.360676	0.0115316	0.182949	0.0225038	0.0494164	0.110255	0.0105131	0.0643294	0.121977	0.10925	0.0100988	0.230991	0.217812	0.134824	0.00861913	0.0145103	0.15303	0.0357282	0.0638858	0.0219212	0.0962048	0.0489894	0.0643553	0.0155272	0.136171	0.0426095	0.00585453	0.044769	0.0138126	0.00748153	0.0259282	0.00605771	0.517277	0.13282	0.0533162	0.243344	0.0641143	0.0264982	0.0142376	0.00204375	0.09072	0.119122	0.0125398	0.0109415	0.0583406	0.0452782	0.0432926	0.0815493	0.0329456	0.409496	0.265913	0.0191719	0.484777	0.180791	0.602696	0.107762	0.124411	0.0668997	0.0376873	0.01224	0.0753671	0.194728	0.0525556	0.00268891	0.0047816	0.00567137	0.0163558
AGUUCGC	0.0484975	0.0242498	0.0964041	0.148082	0.0828117	0.353161	0.149469	0.408234	0.0123629	0.226805	0.0167747	0.0424329	0.136206	0.0106907	0.0729901	0.110934	0.115551	0.0117616	0.198223	0.233684	0.122318	0.0118581	0.0361091	0.19953	0.198371	0.0493808	0.0309025	0.0859662	0.0439762	0.082009	0.0182232	0.124628	0.0423215	0.00811627	0.0796159	0.0110726	0.00935698	0.0322788	0.0116882	0.517155	0.174997	0.0761374	0.256203	0.143592	0.0261697	0.0183453	0.00283049	0.0817914	0.152988	0.0188712	0.0174132	0.0396673	0.0385738	0.0331191	0.0776813	0.0195485	0.452628	0.316105	0.0292334	0.659876	0.150272	0.56295	0.0752622	0.147693	0.0661378	0.0209744	0.0161243	0.0724615	0.197722	0.0780084	0.00337141	0.00696669	0.00769771	0.019056
AGUUCGG	0.289291	0.0294513	0.0424313	0.132692	0.0862682	0.290843	0.161252	0.45091	0.0100306	0.247719	0.0147955	0.0419656	0.1172	0.0145753	0.084471	0.089431	0.154509	0.0156267	0.193265	0.19399	0.233731	0.0175345	0.0255018	0.271487	0.0377412	0.0470801	0.041633	0.0899604	0.0751319	0.128266	0.0304418	0.271941	0.0607812	0.00407203	0.0451195	0.035906	0.00970135	0.0275983	0.0114733	0.44975	0.0910446	0.182646	0.318129	0.0627333	0.0204372	0.0473384	0.00419219	0.167063	0.241323	0.0393481	0.0171146	0.0555116	0.0885268	0.0952494	0.138572	0.0400258	0.584411	0.315551	0.0554082	0.494743	0.260752	0.751986	0.112128	0.31421	0.050402	0.027296	0.0122902	0.104519	0.251823	0.0866876	0.00415159	0.0174309	0.00717474	0.0364725
AGUUCGU	0.0544514	0.0324426	0.26686	0.0971232	0.077139	0.334568	0.179151	0.425216	0.0137326	0.245926	0.0239131	0.0669431	0.11844	0.0113476	0.105466	0.108359	0.116002	0.00992356	0.224322	0.180401	0.107692	0.011269	0.0126335	0.21167	0.0302621	0.0854116	0.0164273	0.0715003	0.0460451	0.0809384	0.0160982	0.140068	0.046238	0.00767618	0.0479426	0.0191787	0.00827719	0.0270066	0.0076924	0.411319	0.131033	0.0635058	0.275036	0.0823477	0.0219559	0.0138495	0.00346359	0.0999797	0.104912	0.0214165	0.00816894	0.0311722	0.041004	0.0433858	0.0917913	0.0312061	0.343498	0.347179	0.0194262	0.539539	0.134224	0.646637	0.0811906	0.173881	0.0565069	0.0169062	0.0100699	0.0757665	0.239784	0.0605995	0.00255025	0.00795215	0.00504654	0.0161607
AGUUCUA	0.0288672	0.029934	0.118495	0.0946529	0.0459248	0.555359	0.316116	0.29864	0.0280032	0.309138	0.0611794	0.104278	0.223383	0.0100271	0.144962	0.281096	0.112305	0.0238186	0.213152	0.343424	0.194096	0.0358568	0.0387523	0.257416	0.0610542	0.108097	0.0116499	0.0860806	0.0598656	0.0300978	0.00819706	0.0509177	0.0526367	0.00821498	0.249911	0.0170576	0.0174071	0.018404	0.0024237	0.669511	0.157324	0.0202043	0.164581	0.0560996	0.0587107	0.0341962	0.00320936	0.0563835	0.20337	0.0237688	0.00985706	0.0825734	0.0528556	0.0498479	0.261794	0.0448867	0.32612	0.234269	0.0130251	0.532435	0.189333	0.472955	0.0818471	0.206631	0.0910681	0.0168114	0.021703	0.160237	0.208345	0.0688631	0.00520955	0.0169732	0.0147977	0.0658819
AGUUCUC	0.0261492	0.0202465	0.112545	0.177369	0.0445034	0.341116	0.18748	0.23216	0.0102726	0.341716	0.0381231	0.0410997	0.149373	0.00732548	0.0836437	0.17203	0.111958	0.0237815	0.221642	0.256318	0.155813	0.0190948	0.0430369	0.269168	0.0772687	0.0524672	0.0239837	0.082002	0.0801782	0.0321936	0.00979407	0.0579256	0.035965	0.00800063	0.188319	0.00638451	0.013413	0.0201007	0.00315272	0.573179	0.190322	0.051717	0.156152	0.106188	0.034898	0.0572284	0.00163065	0.0487852	0.184967	0.01257	0.0194264	0.0899439	0.0198831	0.0176064	0.0844496	0.0248018	0.461627	0.221126	0.0204669	0.491721	0.147721	0.382244	0.0861902	0.185193	0.0779391	0.0420265	0.0117042	0.0632045	0.212983	0.0886022	0.00355379	0.0114174	0.012739	0.0358166
AGUUCUG	0.0628285	0.0286343	0.130217	0.110569	0.0605016	0.429363	0.136489	0.357736	0.0149164	0.328911	0.0306337	0.0451977	0.170999	0.0102048	0.076777	0.162787	0.124832	0.0117366	0.233779	0.259839	0.213778	0.0104106	0.0206933	0.273223	0.0729284	0.0487595	0.0167826	0.0591268	0.0705173	0.056196	0.0113934	0.0923389	0.0359287	0.00553222	0.133374	0.0148771	0.0147522	0.0286166	0.00708405	0.472259	0.15294	0.0437261	0.215518	0.0381269	0.0418429	0.0255268	0.00261244	0.0850181	0.209304	0.0129546	0.018628	0.0457212	0.0311394	0.0303351	0.0801512	0.0304035	0.459973	0.284035	0.0214582	0.586927	0.201843	0.58182	0.114839	0.144942	0.0730656	0.0274367	0.00964617	0.0704987	0.16856	0.0718383	0.00298021	0.00442037	0.00644347	0.0502013
AGUUCUU	0.0235053	0.0623502	0.155436	0.115819	0.0487197	0.50051	0.195889	0.275397	0.047196	0.368671	0.061659	0.0829058	0.206545	0.0131308	0.154483	0.261883	0.109816	0.0177896	0.229062	0.307865	0.162693	0.0196485	0.0325563	0.289709	0.0702639	0.101963	0.0142034	0.0501837	0.0729346	0.0277022	0.00759198	0.0436994	0.0337705	0.0053088	0.277106	0.0124159	0.0547447	0.024501	0.00313091	0.638294	0.186549	0.0292183	0.15747	0.0463689	0.101562	0.257785	0.00327681	0.0604638	0.16954	0.0512837	0.0159727	0.0694067	0.0322743	0.0366939	0.161166	0.0319398	0.265876	0.241156	0.0122572	0.490423	0.131993	0.436906	0.0760616	0.267405	0.107822	0.0209114	0.0325137	0.133937	0.200708	0.118411	0.0045721	0.0124187	0.0121786	0.043279
AGUUGAA	0.0413402	0.0306013	0.0811682	0.0594812	0.0410672	0.415355	0.241774	0.32244	0.0139312	0.260273	0.0838769	0.0671119	0.192478	0.0101762	0.0915234	0.197577	0.143952	0.0129227	0.234574	0.234655	0.26705	0.0195562	0.0345729	0.249306	0.0500711	0.0927636	0.0110572	0.187624	0.0768168	0.0276153	0.00763627	0.0916946	0.0670526	0.00846313	0.0491752	0.0242345	0.0135273	0.0366344	0.00599824	0.600925	0.128632	0.041406	0.256704	0.0386266	0.0521843	0.0176394	0.000577665	0.103886	0.215127	0.00795809	0.00821198	0.0898438	0.0363708	0.0356448	0.090043	0.0519501	0.33188	0.272165	0.0176327	0.521834	0.296043	0.580919	0.240907	0.212201	0.0919012	0.115701	0.0169285	0.108554	0.304353	0.0474951	0.00352924	0.00610956	0.0070339	0.0327913
AGUUGAC	0.0360335	0.0350831	0.0392017	0.156663	0.051029	0.363598	0.164549	0.282201	0.0131686	0.169379	0.0254484	0.0485568	0.175782	0.00939785	0.0811724	0.135031	0.111217	0.0215573	0.200144	0.27193	0.172408	0.0211543	0.0364972	0.158395	0.0477517	0.0626778	0.0225477	0.0694331	0.0560806	0.0653936	0.0165372	0.106953	0.0451796	0.00875631	0.0680114	0.0145652	0.0130928	0.0228585	0.00624624	0.41612	0.138804	0.051877	0.212467	0.0961486	0.0393172	0.0411502	0.0021918	0.0842259	0.226299	0.0323471	0.0630468	0.0776858	0.051426	0.0468468	0.12056	0.0551549	0.417846	0.280363	0.0345187	0.427661	0.253631	0.552955	0.112731	0.267024	0.0705394	0.0403301	0.0125663	0.0958234	0.198759	0.073146	0.00352749	0.00986594	0.00937204	0.0395275
AGUUGAG	0.0324452	0.0403039	0.091846	0.0881475	0.0545969	0.483604	0.226663	0.377792	0.0169545	0.277553	0.0347936	0.0665715	0.230397	0.0118595	0.0837136	0.182277	0.161683	0.0117491	0.23603	0.246984	0.253877	0.0135097	0.018469	0.225334	0.0471727	0.0852272	0.0128423	0.0810602	0.0670423	0.0448137	0.0105843	0.102682	0.0598618	0.00677848	0.036166	0.0213954	0.0144598	0.0344916	0.00833222	0.542026	0.166181	0.0548694	0.30846	0.062923	0.0418798	0.0179756	0.00178396	0.132248	0.272633	0.0119739	0.0126357	0.0363272	0.0415036	0.0370852	0.106853	0.053654	0.509807	0.288262	0.019075	0.65909	0.346836	0.676443	0.263485	0.221257	0.0792849	0.0411324	0.0103005	0.0702028	0.391594	0.0679759	0.0026696	0.00640215	0.00596014	0.0331203
AGUUGAU	0.0422105	0.0406996	0.0932793	0.0732344	0.0436873	0.448477	0.269847	0.337065	0.0254303	0.263453	0.0828983	0.0730198	0.208246	0.00977382	0.103493	0.185645	0.138568	0.00968574	0.235501	0.197808	0.206241	0.0171749	0.0251986	0.228589	0.0456059	0.104348	0.0055439	0.068875	0.0534307	0.0403444	0.00938154	0.0704174	0.060021	0.00891696	0.0500614	0.0212587	0.0141811	0.0315048	0.00389866	0.540062	0.152046	0.0283697	0.251111	0.0661687	0.0550243	0.0207281	0.00171121	0.0975568	0.228682	0.00716968	0.0144233	0.180024	0.0374997	0.0313269	0.171401	0.0518665	0.349743	0.265807	0.0134272	0.489308	0.248449	0.58377	0.175558	0.282601	0.0814025	0.0298572	0.0135615	0.116858	0.277785	0.0519064	0.00351171	0.0105166	0.0081668	0.0474354
AGUUGCA	0.0292268	0.0380084	0.0830437	0.16405	0.114532	0.523864	0.188083	0.802945	0.0196444	0.286729	0.0815563	0.0683772	0.313773	0.0162512	0.10154	0.231198	0.138858	0.0353659	0.152192	0.374633	0.272063	0.0197715	0.0364267	0.284792	0.195497	0.0729688	0.0289261	0.119982	0.0677976	0.0511664	0.0137388	0.0985758	0.0615761	0.0103588	0.0824924	0.0260774	0.0200685	0.125952	0.0552737	0.698614	0.250015	0.026536	0.295298	0.134201	0.0520105	0.0335676	0.0025787	0.128348	0.398554	0.0281897	0.0271221	0.0651729	0.0700617	0.0482402	0.178067	0.0329797	0.536429	0.335201	0.153094	0.717268	0.362237	0.645511	0.2028	0.325918	0.0746241	0.0387546	0.0244229	0.109347	0.311295	0.0958792	0.00240103	0.00715706	0.00793898	0.0443367
AGUUGCC	0.0226886	0.036903	0.0932408	0.235234	0.0889328	0.472923	0.156338	0.516875	0.0201836	0.261334	0.0342869	0.0522132	0.274994	0.0148802	0.085874	0.19364	0.114035	0.0201957	0.171071	0.350423	0.231075	0.019956	0.0420201	0.225713	0.156223	0.0596048	0.026202	0.0907573	0.0607893	0.135127	0.0327478	0.117984	0.0394913	0.00910013	0.11547	0.0141889	0.0187501	0.0220252	0.00477765	0.509811	0.241737	0.0282058	0.293594	0.216542	0.054039	0.0345599	0.00318601	0.131633	0.35119	0.0289098	0.0408393	0.0690318	0.0517438	0.027638	0.107104	0.0201528	0.526738	0.318217	0.0261474	0.683821	0.331253	0.435256	0.138684	0.329075	0.0862583	0.0429506	0.0211806	0.106213	0.319594	0.117263	0.00328195	0.007327	0.0106026	0.0401402
AGUUGCG	0.0398613	0.0555537	0.10795	0.174102	0.0943402	0.521767	0.171315	0.600482	0.0167777	0.31686	0.0331317	0.0490554	0.224584	0.0150753	0.0796446	0.15428	0.143802	0.0123985	0.223385	0.23299	0.238482	0.0158175	0.0350146	0.285577	0.15972	0.0526237	0.0226681	0.0870862	0.0818014	0.082766	0.0210577	0.155388	0.0438324	0.00671917	0.0668287	0.0217508	0.0167189	0.0243972	0.00836116	0.564144	0.362543	0.0803599	0.342217	0.113812	0.0379916	0.0269436	0.00271628	0.153518	0.358796	0.0273353	0.0299164	0.0429263	0.0510726	0.0451411	0.123208	0.0284713	0.525474	0.386225	0.0247514	0.773562	0.313563	0.655324	0.236833	0.290598	0.0714128	0.0344012	0.0144346	0.0805885	0.282057	0.0957756	0.00388692	0.00652461	0.00539595	0.046381
AGUUGCU	0.0179386	0.0430542	0.101007	0.152319	0.0929662	0.471327	0.208815	0.543955	0.0306287	0.338857	0.0758595	0.0644749	0.265163	0.014677	0.100035	0.221756	0.13594	0.0133344	0.220367	0.281961	0.241602	0.0231176	0.0314756	0.293045	0.282274	0.064986	0.0139281	0.0809913	0.0775114	0.0504531	0.0129462	0.0887749	0.0376664	0.00713427	0.150537	0.0166366	0.0192413	0.0305368	0.00496642	0.685097	0.267067	0.0320418	0.27273	0.0985829	0.0647253	0.0512639	0.00292133	0.140371	0.344853	0.0315629	0.0260444	0.0632892	0.0551282	0.0437123	0.125674	0.0322126	0.443547	0.301527	0.0176206	0.759914	0.315964	0.546988	0.156121	0.315518	0.0862583	0.038971	0.020388	0.101574	0.269982	0.110616	0.00441794	0.011634	0.0115578	0.0371825
AGUUGGA	0.0589639	0.0251634	0.0401118	0.0749403	0.081845	0.229628	0.215924	0.419087	0.00358523	0.232735	0.020964	0.0457324	0.0957797	0.0124933	0.0863664	0.0842025	0.162928	0.0158009	0.202198	0.205258	0.240688	0.0153337	0.018451	0.222069	0.0378492	0.0649546	0.0288064	0.0788055	0.0547975	0.0898632	0.0311774	0.247977	0.0659808	0.00590824	0.033856	0.0194709	0.0113206	0.0377646	0.0113535	0.411183	0.0726964	0.147996	0.34532	0.0840999	0.0200785	0.0590044	0.00320676	0.178607	0.211198	0.0425376	0.00739381	0.05444	0.0789847	0.0734929	0.142592	0.0629074	0.545948	0.264748	0.0545903	0.404159	0.285901	0.781745	0.114471	0.187671	0.0598825	0.0326607	0.00426962	0.0319039	0.186184	0.073605	0.00271874	0.0156731	0.00830079	0.0555761
AGUUGGC	0.0620096	0.0355433	0.0421751	0.17367	0.0720648	0.271444	0.189238	0.398892	0.00972092	0.256639	0.0174336	0.0446108	0.153386	0.0130167	0.0795202	0.107929	0.142309	0.0199231	0.1905	0.240528	0.212452	0.0178016	0.0300565	0.225865	0.068713	0.0346036	0.0394171	0.0751133	0.0583152	0.102797	0.0288823	0.208463	0.0576661	0.00751816	0.0492707	0.0176066	0.0126901	0.0263297	0.0124955	0.383204	0.143851	0.104941	0.302452	0.101428	0.0287195	0.0575839	0.00379814	0.148315	0.290903	0.0585789	0.0296426	0.0492735	0.0889011	0.0876333	0.131462	0.0393658	0.548343	0.312373	0.0543331	0.604477	0.275156	0.695318	0.116509	0.336212	0.0723084	0.0344012	0.0111555	0.0532592	0.233445	0.0944972	0.00403416	0.0143578	0.00906417	0.0336683
AGUUGGG	0.0573756	0.0323041	0.0503172	0.106944	0.081583	0.281233	0.197334	0.395823	0.0107209	0.282931	0.0213064	0.048488	0.164465	0.0132265	0.0655699	0.129998	0.29279	0.0125733	0.189185	0.192112	0.365579	0.0129113	0.0161857	0.264877	0.0306472	0.0509008	0.0291893	0.0785521	0.0875283	0.0945886	0.0251565	0.213991	0.0793053	0.00574993	0.0276694	0.0674393	0.0199231	0.0304937	0.0120256	0.429055	0.14118	0.131864	0.409073	0.0575988	0.0299732	0.0448547	0.00314709	0.187818	0.333664	0.035441	0.0163251	0.0396322	0.0695415	0.0659519	0.138988	0.0469555	0.610455	0.281953	0.0416015	0.611515	0.329185	0.735127	0.158203	0.202331	0.0641265	0.0266078	0.00589236	0.0383171	0.358115	0.0818323	0.00366602	0.0135812	0.0081534	0.0293854
AGUUGGU	0.0354574	0.0375526	0.105642	0.103703	0.0675578	0.306167	0.259797	0.408329	0.0120645	0.261953	0.0333008	0.0523846	0.137096	0.0125727	0.0935762	0.11424	0.16424	0.0100612	0.214505	0.179961	0.258428	0.0125604	0.0176605	0.254695	0.0287493	0.0713973	0.0232299	0.0617778	0.0663675	0.0645228	0.0192305	0.176501	0.0483337	0.00497217	0.0361336	0.0220058	0.0149577	0.0301475	0.00980572	0.428922	0.114687	0.0890321	0.302195	0.0493393	0.032308	0.0376628	0.00248783	0.150404	0.209228	0.022836	0.00798597	0.0134581	0.0581503	0.0544097	0.104196	0.0391795	0.416664	0.309464	0.0350672	0.636824	0.253184	0.699064	0.162387	0.266719	0.0772313	0.0410707	0.00716763	0.0499867	0.253382	0.0846645	0.00390795	0.0123241	0.0080596	0.0195424
AGUUGUA	0.0473595	0.0364073	0.238615	0.0903654	0.0555076	0.450421	0.392093	0.409799	0.0217468	0.451664	0.131034	0.090636	0.265739	0.0115598	0.165276	0.270291	0.144206	0.00998613	0.212272	0.222032	0.280982	0.0220751	0.0316883	0.421528	0.0441316	0.177498	0.0133448	0.0891172	0.0738194	0.0334041	0.00981371	0.103107	0.0605867	0.00780033	0.0736148	0.189083	0.0169924	0.0322744	0.00634774	0.637916	0.157954	0.0455724	0.259239	0.0554721	0.0581291	0.0229046	0.00157088	0.111484	0.283043	0.00956332	0.0074692	0.0644883	0.122936	0.0999765	0.208933	0.0492716	0.328458	0.548848	0.0300005	0.580257	0.263851	0.603871	0.263571	0.32167	0.0866883	0.0335624	0.0160868	0.163823	0.374611	0.100804	0.00615272	0.0186682	0.0139254	0.0319684
AGUUGUC	0.00576215	0.0282404	0.293322	0.0916402	0.0684567	0.340635	0.175495	0.37038	0.0142751	0.272846	0.0367898	0.0544212	0.142369	0.0116862	0.0838623	0.118116	0.115564	0.00761811	0.198085	0.172393	0.136436	0.0102347	0.0134099	0.257342	0.0363092	0.067311	0.0163465	0.0608167	0.0514318	0.0687688	0.0161714	0.12219	0.0288929	0.00737986	0.0831314	0.0208941	0.0100181	0.0238057	0.00519871	0.39409	0.100624	0.0371336	0.278166	0.102679	0.0302443	0.0252098	0.00184891	0.108407	0.142097	0.0103725	0.0115209	0.0298616	0.0336776	0.0322234	0.0673676	0.0274095	0.387119	0.304867	0.0188691	0.551953	0.149706	0.618813	0.0848135	0.161932	0.0672689	0.0254648	0.0102334	0.078872	0.228487	0.0555796	0.00254147	0.00515633	0.00546314	0.0173031
AGUUGUG	0.0341544	0.057774	0.241259	0.0816673	0.0666375	0.460395	0.21289	0.402764	0.0211944	0.367877	0.0839974	0.05372	0.219383	0.0131125	0.076259	0.15428	0.158493	0.00748012	0.24157	0.17003	0.26794	0.0110106	0.0216784	0.35433	0.0508105	0.0662035	0.0141224	0.0618949	0.0803113	0.0576308	0.0153709	0.129427	0.0408443	0.00502875	0.0595529	0.0504303	0.0157292	0.036203	0.0101178	0.546477	0.187952	0.0589658	0.307327	0.0630313	0.0468661	0.0277761	0.00185411	0.202128	0.300503	0.0156353	0.0126143	0.044709	0.0424842	0.0398817	0.0899336	0.0437243	0.44483	0.436915	0.0214824	0.696723	0.288862	0.649377	0.324308	0.316026	0.0783271	0.0390328	0.00961261	0.0765228	0.353791	0.0755097	0.00372212	0.00719785	0.00579898	0.0316253
AGUUGUU	0.0122346	0.108592	0.318498	0.0709097	0.0586885	0.611201	0.255627	0.39038	0.064997	0.492257	0.148769	0.0910646	0.231079	0.0156543	0.167716	0.237225	0.141306	0.00865873	0.227929	0.165585	0.217031	0.013551	0.0199046	0.44894	0.046636	0.129335	0.0106186	0.0456701	0.0794588	0.0354067	0.00844292	0.0898208	0.0311163	0.0040692	0.0918979	0.0574515	0.0234794	0.0336833	0.00574437	0.581447	0.132174	0.0322792	0.256242	0.0301523	0.0947497	0.0254601	0.00247744	0.158245	0.213391	0.00892003	0.00905099	0.0387191	0.0428228	0.0454669	0.126834	0.0366363	0.252029	0.322903	0.0104874	0.606459	0.193001	0.597092	0.191256	0.347807	0.0849899	0.0273273	0.0343656	0.172656	0.313308	0.091554	0.00552813	0.011634	0.00837448	0.0246281
AGUUUAA	0.120218	0.0838207	0.19569	0.109318	0.0624963	0.843303	0.463124	0.310061	0.114646	0.525922	0.237056	0.182498	0.331689	0.0148213	0.346022	0.570935	0.141074	0.0273546	0.170718	0.339874	0.282066	0.230336	0.235818	0.558834	0.0939485	0.213517	0.0113252	0.187893	0.115552	0.021583	0.00578935	0.0468177	0.0983609	0.00984935	0.148362	0.0563082	0.0277447	0.0275945	0.00386232	0.826032	0.19308	0.0195283	0.270494	0.0607804	0.13017	0.0363601	0.00486847	0.117206	0.295297	0.00510472	0.0184682	0.193507	0.125449	0.103116	0.279384	0.187311	0.165478	0.333075	0.0146566	0.508556	0.279206	0.594946	0.185698	0.481754	0.118114	0.0579847	0.0972569	0.361477	0.579982	0.525908	0.0129212	0.0628854	0.0420823	0.0320781
AGUUUAC	0.0224318	0.0656021	0.14619	0.190999	0.060872	0.724855	0.312352	0.302075	0.0751667	0.404922	0.107118	0.123928	0.294052	0.0140669	0.251668	0.303005	0.117294	0.053885	0.171494	0.435352	0.206797	0.0181301	0.0346789	0.38336	0.086287	0.130823	0.026266	0.0730536	0.0798319	0.0479355	0.0168298	0.0722027	0.0425915	0.00575276	0.176307	0.0448382	0.025411	0.0202656	0.00294615	0.741081	0.236579	0.0215848	0.255626	0.103824	0.0980919	0.0457541	0.0204789	0.108197	0.270923	0.0888059	0.0490442	0.0942405	0.105821	0.0864576	0.201395	0.0727476	0.252029	0.292935	0.0573917	0.528371	0.269394	0.549782	0.155223	0.366333	0.0998599	0.0438276	0.07357	0.230827	0.392298	0.094186	0.00251514	0.00743575	0.00614142	0.0292203
AGUUUAG	0.0289948	0.0847504	0.190696	0.109318	0.0532708	0.856969	0.545171	0.313301	0.0713141	0.420043	0.0866598	0.585054	0.401634	0.0149575	0.340298	0.424991	0.165508	0.0163731	0.205068	0.278783	0.264797	0.0141284	0.0249488	0.3853	0.0956737	0.563399	0.0103504	0.0625974	0.088189	0.0260671	0.00620336	0.0695079	0.0530998	0.00357633	0.0818781	0.0335051	0.0262467	0.0383644	0.00816579	0.73996	0.211894	0.0321605	0.306486	0.0583611	0.088208	0.0316464	0.00338577	0.124097	0.291043	0.0041239	0.0207556	0.0686909	0.0967641	0.0799288	0.189122	0.0450046	0.313542	0.342238	0.0192809	0.630176	0.306567	0.661096	0.219916	0.393225	0.0986087	0.0556163	0.0454904	0.778109	0.611054	0.0712015	0.00309952	0.00865837	0.00509358	0.0161049
AGUUUAU	0.0267538	0.117673	0.256793	0.130179	0.0661669	0.855915	0.464573	0.319593	0.192881	0.610062	0.315129	0.314787	0.363008	0.0194935	0.361948	0.481912	0.141366	0.0309762	0.157786	0.321935	0.259483	0.0296851	0.0619219	0.644416	0.089161	0.218542	0.0136041	0.057928	0.0915124	0.0206732	0.00644478	0.0408297	0.145355	0.0283832	0.170235	0.0780261	0.0378337	0.032329	0.00439273	0.825539	0.202868	0.00968285	0.256819	0.0714745	0.183036	0.0503857	0.00559605	0.160126	0.309463	0.00867774	0.014434	0.114572	0.229374	0.197012	0.346129	0.0580671	0.179588	0.326247	0.0139021	0.500233	0.250884	0.592721	0.250554	0.627024	0.125585	0.0480177	0.114172	0.431843	0.426807	0.142656	0.0369429	0.0920089	0.0662871	0.0369914
AGUUUCA	0.0239134	0.0500396	0.139111	0.182097	0.067292	0.67524	0.199322	0.301072	0.071073	0.292657	0.074224	0.0926621	0.295371	0.0147319	0.158641	0.278858	0.12079	0.0484808	0.124704	0.508267	0.199879	0.0165684	0.0268561	0.268369	0.0714302	0.100103	0.0982114	0.0848908	0.0719952	0.0339569	0.00879193	0.046593	0.0507464	0.00777494	0.17989	0.0134268	0.0247871	0.0172018	0.0020306	0.694027	0.196579	0.0151008	0.203298	0.0631668	0.0762455	0.0339812	0.00331573	0.0840109	0.264197	0.0215734	0.0148616	0.090678	0.0448516	0.0394135	0.197048	0.0377392	0.34193	0.259355	0.0512064	0.560271	0.236189	0.577456	0.111323	0.316969	0.0919463	0.0268425	0.056777	0.158478	0.315914	0.0834766	0.00139456	0.00516314	0.00732898	0
AGUUUCC	0.0217077	0.0418597	0.128608	0.211608	0.0635435	0.589195	0.180468	0.256306	0.034693	0.320283	0.0334417	0.0837363	0.252361	0.0113313	0.105824	0.238323	0.115606	0.0300076	0.185017	0.482206	0.181402	0.0200687	0.0352442	0.256902	0.0884013	0.0736451	0.026146	0.0856232	0.0734441	0.123729	0.0511572	0.168632	0.0337342	0.00639714	0.195527	0.0146844	0.0192686	0.0165736	0.00219805	0.560005	0.221257	0.0332727	0.215638	0.194199	0.0691498	0.047779	0.0157193	0.0767693	0.273344	0.0225672	0.0236208	0.0905445	0.0437131	0.0262789	0.18823	0.0213601	0.401538	0.231315	0.0199346	0.546922	0.223184	0.361219	0.0929772	0.348369	0.0872085	0.0389246	0.0328048	0.130819	0.391946	0.0797643	0.00260466	0.0114038	0.00945903	0.0372235
AGUUUCG	0.0503385	0.0583202	0.142455	0.107934	0.0747675	0.557903	0.158099	0.41032	0.0362857	0.278075	0.0258176	0.052573	0.154398	0.0128151	0.107442	0.151066	0.120087	0.00978588	0.216395	0.258689	0.139057	0.0090958	0.0180738	0.258076	0.0873855	0.0744758	0.0175656	0.0757373	0.0636364	0.0605279	0.0132643	0.111446	0.03348	0.0045222	0.0897631	0.0191787	0.0143045	0.0276474	0.00576178	0.541015	0.214348	0.0658039	0.261385	0.0837815	0.0393449	0.0228544	0.00286942	0.110608	0.133625	0.0143561	0.01255	0.0468022	0.0498351	0.0450169	0.12887	0.0220839	0.365378	0.310097	0.0195594	0.607336	0.155212	0.640284	0.116709	0.260755	0.076683	0.0218081	0.021873	0.102618	0.338219	0.0576982	0.00249407	0.00624566	0.00479784	0.0178738
AGUUUCU	0.0152612	0.059107	0.171256	0.108527	0.0613246	0.580748	0.224098	0.299856	0.0724952	0.406987	0.0743322	0.0920201	0.241165	0.0143232	0.165397	0.295291	0.1216	0.0157138	0.206772	0.324029	0.19122	0.0186126	0.024467	0.333795	0.0696812	0.0987962	0.0134988	0.0466696	0.078659	0.0281366	0.00807902	0.0456615	0.0198946	0.00347433	0.325306	0.0175426	0.0484139	0.0230066	0.00240332	0.664841	0.20605	0.0206697	0.182885	0.0702112	0.108631	0.156903	0.0028253	0.0975568	0.212484	0.0237912	0.0149365	0.0725703	0.0333899	0.0361773	0.133593	0.0257977	0.264818	0.246594	0.0106828	0.539655	0.178868	0.474127	0.0901035	0.29757	0.110367	0.0249477	0.0450652	0.163938	0.25055	0.0798344	0.00414282	0.00840039	0.00761727	0.00508714
AGUUUGA	0.0356648	0.0421274	0.112739	0.0583728	0.045695	0.562973	0.194143	0.321354	0.0379382	0.278509	0.0881684	0.0701796	0.192301	0.01096	0.120668	0.19536	0.135103	0.0118615	0.24341	0.201254	0.202228	0.0149321	0.0239849	0.269821	0.0478274	0.0995248	0.0122179	0.0684794	0.0620376	0.0348547	0.00793146	0.0918173	0.041421	0.0033298	0.0545568	0.0217781	0.0186591	0.0481531	0.00733178	0.534923	0.14434	0.0451478	0.238695	0.0387654	0.0686551	0.0227373	0.00133437	0.178265	0.189	0.00831419	0.01136	0.0800483	0.0345043	0.0310594	0.0848162	0.051599	0.281619	0.282057	0.0166376	0.519872	0.257452	0.554114	0.358101	0.249418	0.0759514	0.0508472	0.0230411	0.105907	0.288987	0.046625	0.00362043	0.00536067	0.00464994	0.0209446
AGUUUGC	0.0200005	0.053974	0.158936	0.158922	0.0590802	0.615805	0.157478	0.345738	0.0454008	0.355968	0.0997608	0.0691019	0.280928	0.0139184	0.133918	0.230126	0.138057	0.0170443	0.194989	0.304057	0.231184	0.0110209	0.0280486	0.341182	0.22275	0.0786428	0.0186704	0.062574	0.0694141	0.0542176	0.0126574	0.0757949	0.0312983	0.00397574	0.115699	0.0186488	0.0217845	0.0888162	0.0287265	0.648078	0.25789	0.0218697	0.26753	0.075228	0.0708656	0.0316298	0.00175798	0.281723	0.300918	0.0171532	0.0233876	0.0501422	0.0344144	0.0270377	0.0870491	0.0228759	0.364324	0.316357	0.0602667	0.766708	0.293778	0.550867	0.300277	0.34478	0.0811522	0.0346185	0.0345416	0.122189	0.29797	0.0867572	0.00354503	0.00693269	0.00480456	0.0222478
AGUUUGG	0.0927076	0.0429759	0.0952079	0.102112	0.0644665	0.514664	0.186273	0.38272	0.0297287	0.322862	0.0437873	0.061814	0.191503	0.0140161	0.106513	0.175542	0.221134	0.0109743	0.228062	0.20154	0.299346	0.0115584	0.0164736	0.308861	0.0474747	0.0787501	0.0195646	0.0588213	0.0782054	0.0600232	0.0145552	0.13529	0.0453949	0.00284791	0.0408292	0.0316939	0.0206499	0.0407172	0.00910177	0.48858	0.151636	0.0776839	0.312652	0.0363757	0.0482809	0.0360135	0.00162546	0.195432	0.251917	0.0192758	0.0137065	0.0468719	0.0526263	0.0529633	0.11011	0.0391118	0.418935	0.288132	0.0285978	0.667141	0.324441	0.670553	0.308627	0.291342	0.071229	0.033578	0.0133441	0.0803793	0.374918	0.0715907	0.00349768	0.0108689	0.0051003	0.0226772
AGUUUGU	0.0186186	0.0982653	0.556945	0.0644542	0.0519845	0.623357	0.23982	0.360277	0.0732606	0.488462	0.171033	0.0824404	0.233546	0.0138065	0.16381	0.248833	0.140568	0.00606143	0.246425	0.171286	0.228249	0.0100174	0.0153394	0.438764	0.045257	0.14806	0.00877252	0.0448602	0.0696564	0.0323493	0.00795114	0.0696334	0.0317168	0.0033213	0.0919935	0.0957103	0.025316	0.0570362	0.00847402	0.594004	0.145016	0.0260584	0.25053	0.0380435	0.0958708	0.0260604	0.00182553	0.256116	0.234912	0.00568972	0.00782451	0.0405093	0.0459888	0.0451566	0.0988265	0.0311378	0.242978	0.461285	0.0139021	0.618316	0.188176	0.582945	0.376228	0.350194	0.0876607	0.0232692	0.032854	0.154446	0.494218	0.0594543	0.00464568	0.0111398	0.00608099	0.015854
AGUUUUA	0.0398384	0.135609	0.232898	0.125199	0.187438	0.891868	0.382337	0.312883	0.185397	0.594919	0.25883	0.324034	0.370187	0.0379193	0.381985	0.52776	0.139886	0.0288539	0.188353	0.330095	0.270238	0.067066	0.083137	0.601161	0.0944866	0.290323	0.0131666	0.0750902	0.0965555	0.0224919	0.00756246	0.0329848	0.0653125	0.00905222	0.168639	0.0536383	0.0633922	0.0312244	0.00396842	0.801098	0.211508	0.017317	0.239634	0.0524925	0.20092	0.0718107	0.0104529	0.258263	0.250098	0.0203093	0.021478	0.128125	0.128299	0.114286	0.536686	0.0870058	0.122766	0.336361	0.0170382	0.527241	0.238329	0.564174	0.190605	0.532637	0.146049	0.0476041	0.127055	0.511706	0.38357	0.383369	0.0143187	0.0387743	0.0273967	0.0167042
AGUUUUC	0.00876103	0.0702094	0.159242	0.113591	0.066883	0.636762	0.17519	0.286014	0.0754768	0.398778	0.070524	0.0908833	0.252444	0.0229955	0.149462	0.282803	0.113601	0.0203938	0.185157	0.382196	0.16762	0.0109588	0.0156816	0.30921	0.0748337	0.0958609	0.0314677	0.0508234	0.0667994	0.0330411	0.0101868	0.0495102	0.0196368	0.0035565	0.206831	0.0178535	0.0463714	0.020772	0.00182816	0.596147	0.194259	0.028459	0.166603	0.051205	0.10358	0.072177	0.00468973	0.175706	0.148082	0.0152667	0.0120677	0.0666431	0.0211947	0.0238245	0.14432	0.0191513	0.204416	0.239717	0.0126595	0.541347	0.162368	0.480876	0.0785254	0.254061	0.107867	0.0254962	0.0554913	0.162494	0.263204	0.0570164	0.00232905	0.00342459	0.00442131	0.00384601
AGUUUUG	0.0283567	0.0981573	0.273502	0.105292	0.0686201	0.69391	0.16352	0.325382	0.0867054	0.464514	0.155477	0.0868197	0.264874	0.0239123	0.16189	0.264627	0.153658	0.0119115	0.238342	0.223855	0.244604	0.00967579	0.0190794	0.42743	0.0956199	0.120976	0.0111872	0.0470739	0.0807373	0.0310856	0.00775928	0.0561146	0.0290754	0.0027515	0.0919764	0.046759	0.0487186	0.051958	0.00907285	0.6083	0.199675	0.0283399	0.255356	0.0438869	0.124494	0.0430533	0.00195802	0.209148	0.202378	0.00736684	0.0179462	0.0704283	0.0333	0.0308705	0.151716	0.0356172	0.218546	0.355537	0.0222071	0.629803	0.245044	0.566006	0.275909	0.415151	0.0876155	0.0328007	0.0416902	0.157297	0.310532	0.0714492	0.00321705	0.00458396	0.00366111	0.0140955
AGUUUUU	0.0114677	0.237445	0.293436	0.142745	0.294424	0.880016	0.188183	0.321199	0.270036	0.689111	0.299593	0.231359	0.372962	0.115456	0.385304	0.484006	0.141023	0.0172307	0.206227	0.279048	0.240957	0.024812	0.0373611	0.632023	0.0947648	0.221104	0.0156757	0.0335252	0.108121	0.0337842	0.00886074	0.0231078	0.0285645	0.00265509	0.211063	0.0475405	0.18965	0.0391329	0.00478201	0.75886	0.212947	0.00661279	0.208559	0.0406509	0.316053	0.113957	0.00777304	0.315344	0.183879	0.0131205	0.0215736	0.100602	0.051055	0.0510212	0.282125	0.0410574	0.0838127	0.323003	0.0128058	0.529016	0.200161	0.526888	0.17713	0.556254	0.212212	0.0363091	0.191182	0.468947	0.310477	0.172103	0.00767497	0.0182985	0.0126389	0.00748044
AUAAAAA	0.267537	0.00428503	0.0787483	0.224372	0.052026	0.0814671	0.660666	0.34169	0.00626842	0.314097	0.324158	0.122395	0.313734	0.0117086	0.33695	0.580944	0.158643	0.149343	0.186617	0.525513	0.401408	0.659066	0.681133	0.366649	0.169076	0.101838	0.122761	0.672067	0.544577	0.0187811	0.00950925	0.0521317	0.447353	0.0605646	0.20004	0.12553	0.0293035	0.0350719	0.00198108	0.880022	0.29216	0.0281611	0.265435	0.115844	0.0909125	0.0338985	0.00439175	0.0403431	0.320517	0.0201596	0.0467689	0.476778	0.276217	0.231541	0.161607	0.231834	0.142108	0.269163	0.0294252	0.310679	0.476972	0.527363	0.200011	0.397247	0.166144	0.0691739	0.0499695	0.153182	0.394556	0.148176	0.00851985	0.0425086	0.0301991	0.094683
AUAAAAC	0.148073	0.00286665	0.0552573	0.270835	0.0440432	0.0618202	0.510845	0.288263	0.00398996	0.239533	0.171119	0.0777412	0.264421	0.00848597	0.272696	0.40823	0.125814	0.177139	0.150896	0.569802	0.295232	0.570395	0.462655	0.259763	0.153056	0.0678154	0.155857	0.438147	0.220931	0.0385236	0.0178288	0.0816087	0.377083	0.0820873	0.227881	0.0664729	0.0199322	0.0247461	0.0014727	0.776233	0.27283	0.034354	0.235164	0.137048	0.0707399	0.0409367	0.00478558	0.0307101	0.282339	0.0297109	0.076655	0.337103	0.258512	0.208874	0.143733	0.199387	0.221591	0.247969	0.0395745	0.320756	0.396668	0.507184	0.135938	0.308012	0.120305	0.058773	0.0318491	0.0984771	0.23268	0.163911	0.0074287	0.0373967	0.0278435	0.0808763
AUAAAAG	0.157164	0.00361681	0.0645761	0.181361	0.0473858	0.0952436	0.560554	0.313614	0.00395415	0.308801	0.169029	0.0847486	0.275565	0.00868436	0.243391	0.447059	0.165242	0.0721967	0.200418	0.420212	0.377321	0.37936	0.389238	0.35413	0.15494	0.0790475	0.0833484	0.4938	0.314698	0.0235222	0.00659749	0.0615378	0.331293	0.0429036	0.122246	0.0792911	0.0226549	0.0357829	0.00409922	0.788581	0.246359	0.0327686	0.281023	0.106551	0.0619309	0.0152324	0.00426736	0.0512457	0.350598	0.0154698	0.0308636	0.259337	0.250294	0.217376	0.141727	0.150108	0.298962	0.272954	0.0310422	0.4303	0.425986	0.635529	0.219073	0.313046	0.121136	0.0887454	0.0219103	0.0944423	0.394405	0.13149	0.00757542	0.0361097	0.0256206	0.0631059
AUAAAAU	0.283634	0.00958442	0.105339	0.251537	0.0474066	0.119606	0.624215	0.341589	0.0132112	0.469766	0.607583	0.136449	0.332536	0.00991068	0.389882	0.626335	0.154121	0.151486	0.163278	0.504941	0.370783	0.705728	0.61878	0.480919	0.164162	0.128661	0.135119	0.545507	0.359778	0.0195524	0.0101868	0.0548737	0.525254	0.0872993	0.221676	0.123467	0.0287046	0.0348606	0.00243826	0.875046	0.285954	0.0255059	0.255048	0.119922	0.103354	0.0444783	0.00623775	0.032381	0.306852	0.0264877	0.0379918	0.582444	0.2945	0.25902	0.238749	0.219764	0.162139	0.281615	0.0333851	0.331157	0.411761	0.520123	0.181986	0.49434	0.138429	0.0579999	0.0767766	0.203756	0.311948	0.181465	0.014898	0.073337	0.0480873	0.0896703
AUAAACA	0.183714	0.00327744	0.0542817	0.410295	0.0442733	0.0744023	0.486058	0.263186	0.00552143	0.261069	0.226714	0.0826399	0.308977	0.00930793	0.31192	0.423253	0.134429	0.368357	0.0710253	0.664551	0.289873	0.627474	0.586256	0.268805	0.146418	0.0773165	0.231892	0.414883	0.155737	0.0215305	0.00992663	0.0502142	0.525687	0.139322	0.211108	0.0694389	0.0222425	0.0217977	0.00103549	0.858844	0.268163	0.0181901	0.254547	0.123319	0.0714488	0.0373167	0.00524139	0.0243265	0.353294	0.0336774	0.0970858	0.376165	0.360815	0.279988	0.157799	0.214847	0.351784	0.267764	0.0574267	0.331879	0.430166	0.591532	0.138161	0.384793	0.113852	0.0665913	0.0448627	0.119517	0.241363	0.162039	0.00684335	0.0425677	0.0313977	0.0787966
AUAAACC	0.110857	0.00429181	0.0615083	0.244254	0.051029	0.113244	0.407137	0.255809	0.00606832	0.200197	0.115864	0.0671457	0.277315	0.00798673	0.219517	0.341606	0.0864612	0.157864	0.11721	0.701333	0.238859	0.468158	0.406296	0.184558	0.146805	0.0519457	0.205016	0.294352	0.0713237	0.120171	0.064099	0.187046	0.585497	0.323062	0.241715	0.0526584	0.0188592	0.0191157	0.00111712	0.689982	0.267797	0.0219746	0.231344	0.23578	0.0679262	0.0610671	0.00817586	0.0224706	0.33527	0.0479983	0.0588512	0.301167	0.294459	0.211624	0.175693	0.18642	0.364133	0.244541	0.0397525	0.355032	0.386328	0.44391	0.124948	0.351456	0.10988	0.0582577	0.0306584	0.081174	0.251996	0.176253	0.00719984	0.0445409	0.0336013	0.0715427
AUAAACG	0.170462	0.00558627	0.083818	0.179152	0.0519014	0.0674982	0.413973	0.316166	0.00488121	0.278683	0.104287	0.0485052	0.216707	0.00841232	0.195032	0.291102	0.136034	0.0885261	0.180204	0.409855	0.244711	0.342356	0.36317	0.310882	0.181961	0.0522106	0.124945	0.297077	0.0982571	0.0417336	0.0113395	0.0941467	0.526741	0.309934	0.134731	0.0632272	0.0163405	0.0263217	0.0051029	0.70232	0.328611	0.080473	0.269355	0.129422	0.0475278	0.0243752	0.00532424	0.0537418	0.286841	0.02816	0.0820669	0.242515	0.26251	0.228134	0.116769	0.127252	0.346332	0.295225	0.0403811	0.414907	0.326163	0.60717	0.145708	0.250116	0.10209	0.054019	0.0204046	0.0857828	0.207922	0.151774	0.00807655	0.0376209	0.0279486	0.0590277
AUAAACU	0.119391	0.00642237	0.0654421	0.19868	0.0431639	0.0652802	0.536309	0.284727	0.00794979	0.328002	0.273978	0.0834208	0.25594	0.00912805	0.288279	0.394475	0.125925	0.140903	0.171494	0.516666	0.28093	0.558785	0.435808	0.300879	0.135796	0.0739427	0.118059	0.260532	0.0930649	0.0152853	0.00876244	0.0538861	0.519618	0.174439	0.334255	0.0633321	0.0193731	0.0257617	0.00175533	0.764304	0.258628	0.0326648	0.22648	0.110666	0.0879257	0.0813366	0.00867142	0.0341903	0.317867	0.0486388	0.0860867	0.318128	0.271083	0.223653	0.180034	0.2127	0.27509	0.246702	0.0391354	0.318829	0.336553	0.461506	0.125676	0.378814	0.123952	0.0514122	0.0311964	0.103457	0.166674	0.163653	0.0131905	0.0685917	0.0486215	0.0744532
AUAAAGA	0.126076	0.000816965	0.0325648	0.194272	0.034814	0.0388162	0.546962	0.309695	0.00138322	0.228542	0.144176	0.08513	0.248643	0.00648754	0.228113	0.38664	0.148425	0.0624951	0.205477	0.392133	0.343613	0.251069	0.264828	0.228514	0.103079	0.0730327	0.0467633	0.393943	0.207609	0.00977976	0.00323253	0.0440857	0.417955	0.0580189	0.105674	0.0708102	0.0178853	0.0315977	0.00265804	0.751024	0.177289	0.0300662	0.244046	0.0770995	0.0539659	0.00651531	0.00351546	0.0419419	0.334199	0.012849	0.0353351	0.261251	0.188672	0.169299	0.149074	0.117185	0.374198	0.255485	0.0190993	0.370602	0.404051	0.669797	0.2219	0.256451	0.120414	0.173676	0.0177571	0.0887537	0.260628	0.11347	0.00621394	0.0303938	0.0220722	0.0471787
AUAAAGC	0.110718	0.0043325	0.0440124	0.23987	0.0449844	0.061148	0.438792	0.295989	0.00464505	0.28716	0.101144	0.0682929	0.303763	0.00806859	0.213239	0.389828	0.129493	0.0986669	0.1605	0.491523	0.301371	0.286278	0.285665	0.259763	0.285407	0.0480723	0.123393	0.345563	0.102121	0.059232	0.0144281	0.0790324	0.377856	0.0695806	0.171003	0.0661941	0.0209723	0.0469647	0.0130185	0.796682	0.294425	0.0362916	0.268443	0.142917	0.0605443	0.033518	0.00529317	0.0424463	0.379864	0.0308966	0.0521797	0.226367	0.234359	0.187379	0.156299	0.11455	0.44673	0.305223	0.06144	0.524557	0.420385	0.611698	0.174992	0.336212	0.10873	0.0569227	0.0274445	0.0795004	0.230851	0.146274	0.00682587	0.0363408	0.0269037	0.0513593
AUAAAGG	0.206358	0.00275798	0.0301317	0.145417	0.0491154	0.0479667	0.526688	0.330882	0.00252786	0.289225	0.100604	0.0711048	0.268656	0.00841437	0.17629	0.336177	0.233434	0.0441847	0.191331	0.340747	0.417435	0.162352	0.183843	0.291698	0.0952145	0.0504655	0.0650347	0.322869	0.113777	0.0194823	0.00462528	0.0735473	0.389118	0.0614795	0.0736839	0.0968601	0.0230038	0.030183	0.00367624	0.695456	0.221744	0.0434474	0.344615	0.0594763	0.0461855	0.014558	0.00406777	0.0706603	0.400936	0.0224103	0.0286098	0.182766	0.227155	0.199715	0.159229	0.115852	0.521795	0.298483	0.0258828	0.513234	0.510396	0.719354	0.21826	0.313992	0.107623	0.047129	0.0124408	0.0784948	0.281384	0.121882	0.00776228	0.0429023	0.0302384	0.0589742
AUAAAGU	0.108975	0.0124843	0.156248	0.171506	0.0409413	0.249143	0.569616	0.320422	0.00983128	0.453124	0.306201	0.0895306	0.288356	0.00908104	0.280776	0.522791	0.146652	0.0521828	0.174875	0.381359	0.313887	0.327442	0.310283	0.440599	0.0969502	0.107171	0.0775217	0.359681	0.112231	0.0285361	0.00852649	0.0801506	0.367558	0.0583971	0.135077	0.104244	0.0213807	0.0289026	0.00278173	0.840611	0.201698	0.0335246	0.272805	0.125103	0.0715565	0.0250263	0.00467936	0.0603262	0.344124	0.0172508	0.0211487	0.217533	0.256816	0.232532	0.180134	0.119531	0.30879	0.335694	0.0244744	0.450647	0.329481	0.628891	0.245962	0.402319	0.107999	0.0436277	0.0303461	0.116939	0.595434	0.143447	0.0109232	0.0634318	0.0409678	0.0521396
AUAAAUA	0.286677	0.00359984	0.101316	0.345546	0.0420951	0.0915083	0.76915	0.31731	0.0148703	0.471916	0.624806	0.206662	0.397496	0.00991885	0.470629	0.753145	0.14885	0.236588	0.132949	0.568264	0.382185	0.748175	0.636456	0.48086	0.170772	0.18541	0.122355	0.494165	0.230509	0.0169381	0.010069	0.0527381	0.76415	0.163646	0.238364	0.405852	0.0273929	0.0309294	0.00173639	0.957262	0.312299	0.0162774	0.273335	0.136142	0.0961597	0.0387333	0.0106821	0.0301288	0.386683	0.0408525	0.0534765	0.534308	0.411648	0.348398	0.31477	0.300509	0.232862	0.30339	0.0352221	0.353212	0.45744	0.561955	0.196598	0.592238	0.140104	0.0683638	0.0532766	0.268046	0.377011	0.231535	0.0297976	0.168018	0.116602	0.103996
AUAAAUC	0.222908	0.00267987	0.0757366	0.216	0.0496358	0.100906	0.414815	0.339253	0.00580385	0.285867	0.194084	0.0724994	0.238251	0.00849415	0.262517	0.39336	0.113767	0.114066	0.154562	0.503723	0.230098	0.349878	0.351975	0.259103	0.134865	0.0681721	0.190862	0.281927	0.0867084	0.0534726	0.0241116	0.147496	0.586375	0.127402	0.263752	0.0718677	0.0178079	0.0226234	0.00143919	0.708584	0.209012	0.0286973	0.237519	0.161795	0.0550517	0.0779868	0.00590919	0.0337242	0.238233	0.0282491	0.0217965	0.630588	0.209743	0.17783	0.1782	0.127453	0.253583	0.257542	0.032776	0.340665	0.291138	0.517725	0.0896923	0.320804	0.104872	0.0375635	0.0262031	0.103068	0.195462	0.155424	0.00683112	0.0361625	0.0239403	0.0492038
AUAAAUG	0.216996	0.00719015	0.209887	0.197595	0.0444616	0.0951068	0.449138	0.329548	0.00569303	0.54107	0.449399	0.0695399	0.308347	0.00833868	0.241216	0.457802	0.164421	0.0795429	0.178104	0.413976	0.348354	0.346542	0.354943	0.61625	0.179302	0.076058	0.0684529	0.387045	0.123107	0.0283624	0.00823148	0.0588457	0.529034	0.152579	0.15442	0.149665	0.0230627	0.043525	0.00622884	0.826659	0.285791	0.030839	0.28813	0.11882	0.0777353	0.0286744	0.00456537	0.0559967	0.369838	0.0184363	0.0427851	0.384528	0.250468	0.215663	0.243388	0.13748	0.325323	0.343659	0.0426431	0.440199	0.41925	0.639151	0.273146	0.513821	0.106914	0.0733191	0.0220885	0.125274	0.310695	0.17794	0.00951569	0.0539596	0.0353437	0.0851659
AUAAAUU	0.385176	0.0312716	0.123713	0.256496	0.0540377	0.260341	0.510954	0.321354	0.0440393	0.544872	0.618169	0.161184	0.356304	0.0142561	0.455443	0.714825	0.148874	0.132336	0.153773	0.467709	0.328516	0.637438	0.547879	0.490677	0.16053	0.145652	0.142744	0.347396	0.134195	0.0166746	0.00953872	0.0343507	0.55385	0.120083	0.253275	0.16846	0.0377846	0.034477	0.00287631	0.849266	0.281216	0.0199039	0.234574	0.0990795	0.15428	0.0532452	0.0104477	0.0389947	0.302854	0.0355147	0.0379709	0.711494	0.279189	0.245521	0.332004	0.202383	0.132121	0.324202	0.0346499	0.349402	0.353441	0.513554	0.159483	0.537475	0.144427	0.0507251	0.133463	0.31118	0.235563	0.235597	0.037043	0.149062	0.106895	0.0738876
AUAACAA	0.195969	0.00220767	0.0547908	0.249936	0.045486	0.0591286	0.523245	0.27518	0.00493488	0.269082	0.21732	0.0740095	0.290004	0.0116801	0.317261	0.411956	0.13409	0.220506	0.0590985	0.650384	0.275806	0.425824	0.379423	0.281429	0.138377	0.0699607	0.145723	0.388551	0.16913	0.0235571	0.0114326	0.0660504	0.324216	0.034437	0.213757	0.0469722	0.019655	0.0213742	0.000889714	0.838093	0.231876	0.019934	0.252	0.106966	0.0687361	0.0343615	0.00540708	0.0390931	0.333128	0.0201671	0.177912	0.397423	0.386687	0.291967	0.143456	0.761786	0.356626	0.26374	0.0379	0.337229	0.39545	0.628891	0.132431	0.317041	0.11372	0.067538	0.0410358	0.129764	0.206834	0.137271	0.00542661	0.0389258	0.0281982	0.0934451
AUAACAC	0.105016	0.00378645	0.0375777	0.487982	0.0420741	0.0906153	0.413933	0.209848	0.00630415	0.147534	0.110868	0.0652194	0.30051	0.00823638	0.259235	0.314418	0.114933	0.411833	0.0749177	0.745747	0.203344	0.270162	0.213934	0.162036	0.139917	0.0540101	0.219435	0.271078	0.086232	0.0410649	0.0161616	0.0622649	0.264138	0.0461047	0.248431	0.0388296	0.0204728	0.0160656	0.000829938	0.732466	0.291091	0.0189722	0.194045	0.165616	0.0634421	0.0602135	0.00566075	0.0211265	0.362251	0.0440664	0.256593	0.291309	0.322311	0.243499	0.188627	0.562687	0.438441	0.239201	0.139056	0.332136	0.452065	0.521241	0.111793	0.351946	0.0997483	0.0692639	0.035143	0.0831577	0.173199	0.145683	0.00641155	0.0399329	0.029432	0.059495
AUAACAG	0.105532	0.00400016	0.0505774	0.572662	0.0489488	0.0865521	0.428298	0.298163	0.00548925	0.267941	0.121609	0.0762368	0.293131	0.00960424	0.214667	0.340337	0.150381	0.117848	0.0995523	0.524528	0.287773	0.204257	0.201061	0.283863	0.136095	0.0657281	0.0934885	0.228488	0.121294	0.0279802	0.00906221	0.0697588	0.27864	0.0346266	0.131238	0.0384086	0.0194504	0.0260079	0.00343342	0.743661	0.225664	0.0267598	0.27254	0.0935508	0.0495379	0.0243585	0.00471304	0.0477826	0.362772	0.0213342	0.0961007	0.218355	0.290183	0.245787	0.12109	0.435682	0.535702	0.286941	0.0418738	0.489265	0.404106	0.682367	0.165188	0.237166	0.0943741	0.0624483	0.0221465	0.0730307	0.24492	0.136045	0.00566638	0.0320331	0.0248566	0.0530804
AUAACAU	0.111285	0.00750792	0.0700864	0.304074	0.0391554	0.10525	0.580227	0.259614	0.0155431	0.364056	0.391495	0.0922506	0.326166	0.0108947	0.362572	0.438166	0.132571	0.448335	0.0691515	0.670799	0.246156	0.408242	0.295732	0.353463	0.134371	0.0914792	0.432368	0.22934	0.135909	0.0212157	0.0109227	0.055192	0.396282	0.0649495	0.238682	0.0655143	0.0242036	0.0187518	0.000637465	0.829295	0.253152	0.0119414	0.229567	0.109244	0.0829809	0.0491809	0.00857336	0.0249823	0.348818	0.0516174	0.190232	0.316959	0.394288	0.319626	0.225019	0.643954	0.346186	0.26969	0.0430097	0.375313	0.358222	0.575041	0.11129	0.450277	0.109084	0.0529984	0.0631805	0.126673	0.156488	0.164137	0.0107056	0.0712924	0.0481517	0.0650061
AUAACCA	0.101128	0.00406121	0.0582098	0.207317	0.0552179	0.104132	0.4393	0.243523	0.00566086	0.191515	0.131123	0.0698598	0.312439	0.00961446	0.236282	0.33515	0.105769	0.196942	0.0918665	0.688474	0.238913	0.338831	0.27939	0.177982	0.123741	0.0473641	0.305447	0.254792	0.0711893	0.0846723	0.0378213	0.127356	0.331455	0.0766162	0.20933	0.0356096	0.0200276	0.0161189	0.000354522	0.755838	0.246597	0.00679544	0.261921	0.292013	0.066025	0.0528558	0.00694107	0.0220418	0.378136	0.0340023	0.0849412	0.295911	0.532611	0.420861	0.175961	0.731049	0.453505	0.236207	0.0522497	0.420434	0.399263	0.474628	0.124452	0.328358	0.104649	0.0513511	0.0271188	0.0750307	0.21166	0.154187	0.00589209	0.0368557	0.0312406	0.080641
AUAACCC	0.0787243	0.00706505	0.0593667	0.268871	0.0445034	0.173033	0.393363	0.15991	0.00638989	0.169282	0.0787591	0.0651517	0.251777	0.00659001	0.187591	0.279945	0.0541259	0.181217	0.0858133	0.785199	0.189581	0.196196	0.195585	0.157178	0.14553	0.0422375	0.244485	0.196878	0.0475872	0.273216	0.183785	0.317821	0.315118	0.0715731	0.253796	0.0338472	0.0180264	0.0175492	0.00158198	0.502784	0.265604	0.0218247	0.190353	0.278784	0.064102	0.0949985	0.00503941	0.0129083	0.339007	0.0739201	0.0870618	0.248999	0.327564	0.233342	0.206891	0.617316	0.466356	0.227362	0.0513471	0.274093	0.389731	0.368958	0.127592	0.493247	0.102224	0.0761376	0.0268962	0.0743574	0.264517	0.148799	0.00687481	0.0468761	0.0332943	0.0905118
AUAACCG	0.0938714	0.00609749	0.0781447	0.161739	0.0709451	0.0895494	0.35193	0.361223	0.00599328	0.215118	0.0669874	0.0434533	0.199712	0.0100659	0.140789	0.223325	0.0952183	0.06734	0.162708	0.508003	0.190994	0.17713	0.165517	0.215812	0.166698	0.0362477	0.118766	0.230271	0.0635823	0.0813833	0.0255239	0.11511	0.288652	0.255699	0.133616	0.0380771	0.0131706	0.0220295	0.00410504	0.566816	0.263306	0.0464651	0.242877	0.172098	0.0454308	0.0310991	0.0067627	0.0525639	0.258509	0.0323028	0.0723952	0.191398	0.326961	0.252709	0.12859	0.331753	0.447039	0.265436	0.0390048	0.449833	0.312962	0.546988	0.116008	0.206955	0.0895576	0.0512748	0.020031	0.0574632	0.171572	0.143677	0.00689578	0.03131	0.0268445	0.0615219
AUAACCU	0.075563	0.00753158	0.0708636	0.213569	0.0486989	0.120374	0.521843	0.221638	0.0115458	0.282671	0.157059	0.065845	0.278859	0.00873344	0.230372	0.325168	0.0830232	0.137406	0.133902	0.674109	0.20111	0.307356	0.219898	0.224348	0.133754	0.054402	0.167308	0.162183	0.0608979	0.118981	0.0664587	0.202465	0.313842	0.0926968	0.346729	0.0404044	0.0219976	0.0189084	0.000949486	0.703384	0.285628	0.0201742	0.214314	0.236919	0.0822269	0.105694	0.00898101	0.0235131	0.334065	0.0479983	0.0824866	0.26066	0.400748	0.303803	0.192681	0.560015	0.368152	0.219575	0.0351268	0.396703	0.322417	0.376084	0.102531	0.396645	0.103404	0.0550537	0.0283262	0.0757245	0.192645	0.167099	0.00965513	0.0621585	0.0456445	0.0773946
AUAACGA	0.114218	0.00183043	0.0223184	0.118564	0.0378718	0.022286	0.437657	0.285907	0.00397205	0.216506	0.0990352	0.0458187	0.196189	0.00727019	0.16832	0.24642	0.116959	0.0589146	0.20684	0.397329	0.192969	0.151576	0.160731	0.181553	0.0872389	0.0466501	0.060183	0.270793	0.0754263	0.026624	0.00714409	0.0720462	0.36528	0.0620141	0.118485	0.0392683	0.0135411	0.0224422	0.0022592	0.682878	0.263206	0.0366758	0.249446	0.0949424	0.0375834	0.0166807	0.00451614	0.04379	0.227566	0.0170856	0.196447	0.23694	0.217612	0.194556	0.115917	0.30993	0.377609	0.268397	0.0324653	0.388276	0.324203	0.584968	0.147812	0.210106	0.0916536	0.0946101	0.0186348	0.0826778	0.121151	0.11831	0.00625416	0.0292972	0.0229242	0.0566878
AUAACGC	0.0861129	0.00654079	0.0370753	0.217774	0.0576155	0.0700972	0.387618	0.285478	0.00754309	0.263718	0.0662241	0.0448697	0.273893	0.00978199	0.180976	0.255767	0.123596	0.11796	0.157428	0.505258	0.20083	0.173436	0.180046	0.241728	0.399172	0.0379346	0.162049	0.266926	0.0803646	0.0657785	0.0154881	0.0933198	0.49092	0.127447	0.191008	0.0363549	0.0181448	0.0362758	0.0154698	0.732023	0.40049	0.0924186	0.251922	0.17081	0.0496112	0.0511989	0.0059066	0.045914	0.322213	0.0451694	0.307345	0.195071	0.276386	0.217193	0.15223	0.338567	0.456001	0.314997	0.071156	0.562332	0.370956	0.562644	0.131248	0.32037	0.0972215	0.0529375	0.0299803	0.0755143	0.175448	0.160939	0.00783911	0.0397684	0.0307036	0.0578116
AUAACGG	0.235431	0.00770732	0.0209942	0.1437	0.0603163	0.0473568	0.43106	0.347504	0.00487048	0.252635	0.0569629	0.0472662	0.217787	0.00968188	0.137177	0.231198	0.181626	0.0392626	0.200418	0.297896	0.287671	0.0805734	0.101138	0.273801	0.0772827	0.0356011	0.119284	0.214951	0.0978908	0.0471858	0.0113934	0.131169	0.624504	0.121608	0.0754485	0.061005	0.0187592	0.0230036	0.00505499	0.569019	0.242043	0.131434	0.306998	0.059884	0.0406965	0.0230551	0.00585226	0.0884753	0.331518	0.0407865	0.0811769	0.173843	0.199103	0.185951	0.136416	0.197943	0.536792	0.310603	0.0488226	0.517534	0.3914	0.731126	0.160952	0.239205	0.0877963	0.0425348	0.0106275	0.0697589	0.176321	0.128888	0.0094233	0.0418259	0.0292418	0.0719251
AUAACGU	0.0799264	0.0156642	0.185725	0.134942	0.0606868	0.190817	0.483481	0.350022	0.0107671	0.37941	0.179653	0.0483676	0.224198	0.0105008	0.227751	0.2867	0.125388	0.0523388	0.203429	0.360557	0.174765	0.156129	0.158142	0.359448	0.0841104	0.073233	0.12698	0.262182	0.0795388	0.0522354	0.0149119	0.121207	0.634311	0.147925	0.147252	0.0490751	0.0163587	0.0197208	0.00346687	0.702574	0.31664	0.0517024	0.266807	0.225908	0.0476748	0.0317624	0.00696175	0.0694204	0.234172	0.030541	0.115668	0.161552	0.262181	0.230136	0.153429	0.298433	0.288675	0.368852	0.0397525	0.486346	0.238588	0.607024	0.134366	0.326708	0.0875025	0.0358441	0.0214708	0.0891893	0.267595	0.143644	0.010042	0.0555283	0.0349915	0.0485967
AUAACUA	0.147784	0.00221447	0.0610938	0.143636	0.0422838	0.0541871	0.715919	0.291521	0.0125049	0.328498	0.29715	0.125473	0.294372	0.0115353	0.356713	0.498761	0.129053	0.143141	0.151904	0.557784	0.281343	0.502884	0.352271	0.306557	0.138154	0.0973056	0.121533	0.279367	0.101808	0.0150565	0.0106039	0.0632442	0.344753	0.0545839	0.404715	0.0589447	0.0205228	0.022339	0.000920329	0.846155	0.288168	0.0176784	0.24155	0.122784	0.0787332	0.0472895	0.00996077	0.0375178	0.333865	0.0510224	0.199962	0.346599	0.401009	0.32821	0.218372	0.653389	0.316814	0.256661	0.047034	0.37416	0.366976	0.509124	0.125114	0.380856	0.110632	0.0573021	0.029898	0.164554	0.152537	0.167903	0.0260463	0.129819	0.0926327	0.102232
AUAACUC	0.0632545	0.00257458	0.0689965	0.20666	0.0380613	0.0505096	0.417454	0.210715	0.00523177	0.246016	0.0883685	0.0499661	0.190084	0.00619645	0.197829	0.246862	0.102789	0.097693	0.140473	0.479009	0.210349	0.115862	0.139653	0.207434	0.12477	0.0518789	0.144025	0.165187	0.0691988	0.0183426	0.00966149	0.0580843	0.201233	0.0540937	0.296798	0.0215503	0.0150902	0.0216886	0.0012206	0.680292	0.237024	0.0396992	0.16192	0.135411	0.047684	0.0764978	0.00380073	0.0280137	0.289084	0.0665791	0.0820669	0.243174	0.197349	0.144316	0.205463	0.200915	0.391513	0.195022	0.0487991	0.29955	0.262904	0.35634	0.124121	0.402852	0.113521	0.0724376	0.011679	0.0584687	0.136319	0.117432	0.0064675	0.0330074	0.0248369	0.044296
AUAACUG	0.0987293	0.00553547	0.094191	0.138915	0.0566448	0.0525464	0.39152	0.316894	0.00471305	0.355083	0.143355	0.0487976	0.246464	0.00857392	0.156096	0.282508	0.139373	0.0630293	0.193196	0.40326	0.281962	0.117583	0.130431	0.338816	0.142963	0.0406554	0.0748508	0.188615	0.084669	0.0332658	0.0112267	0.0809265	0.275109	0.0440797	0.220984	0.0498902	0.0190412	0.0329324	0.00496642	0.631736	0.260803	0.0387268	0.260198	0.10852	0.063017	0.0318784	0.00539414	0.063568	0.343593	0.0258105	0.137994	0.214944	0.229094	0.198957	0.165232	0.203044	0.422786	0.285878	0.0470105	0.458513	0.367318	0.576778	0.148653	0.300449	0.0975349	0.060166	0.0123278	0.060306	0.117256	0.138595	0.00792641	0.0375088	0.0275939	0.0630793
AUAACUU	0.0796508	0.0216038	0.083801	0.157919	0.044608	0.146351	0.546541	0.256306	0.0238624	0.364773	0.265646	0.0913283	0.264957	0.0141157	0.33161	0.489198	0.117349	0.104513	0.163349	0.485285	0.222081	0.314328	0.236497	0.307745	0.127875	0.0884889	0.124206	0.16468	0.085623	0.0173597	0.00927348	0.0498303	0.2873	0.0524573	0.400371	0.0468656	0.0310935	0.0249881	0.0016621	0.747495	0.262239	0.0234725	0.191667	0.103095	0.130195	0.169707	0.0144733	0.0333002	0.291322	0.0614707	0.171142	0.273605	0.285512	0.230497	0.225943	0.423534	0.22606	0.247646	0.0371628	0.345453	0.254141	0.412486	0.0984961	0.435061	0.115282	0.0503278	0.054513	0.10139	0.122665	0.177972	0.029731	0.118753	0.0905618	0.0485427
AUAAGAA	0.149719	0.000813562	0.0410358	0.123901	0.0298808	0.0365336	0.63677	0.27339	0.00217277	0.26363	0.143974	0.0860249	0.274831	0.00688099	0.242339	0.375727	0.157689	0.0586047	0.199595	0.381777	0.344534	0.185919	0.197974	0.238515	0.110648	0.0815569	0.0407267	0.422899	0.256945	0.00370978	0.00184773	0.0356823	0.4325	0.0552648	0.11137	0.053656	0.019214	0.0374038	0.00310618	0.8022	0.190573	0.0299175	0.231739	0.0608618	0.0559905	0.00782348	0.00485811	0.0413532	0.313572	0.00844296	0.0237373	0.288549	0.194873	0.170272	0.162455	0.109307	0.365714	0.28125	0.016164	0.392948	0.441387	0.612645	0.274571	0.257375	0.12515	0.341606	0.0215579	0.103191	0.236913	0.111942	0.00621918	0.0331333	0.0243162	0.0485832
AUAAGAC	0.0973979	0.00325707	0.0150852	0.162114	0.039723	0.0324992	0.434403	0.284834	0.00193597	0.175754	0.0495583	0.063408	0.184522	0.0070756	0.149469	0.212683	0.120243	0.054711	0.1943	0.311722	0.249251	0.100721	0.108156	0.175913	0.0869494	0.0444849	0.0445274	0.190965	0.0936168	0.0349064	0.0093226	0.0847657	0.444202	0.100357	0.112752	0.0312609	0.0152134	0.0242425	0.00326036	0.503773	0.151002	0.0390953	0.208357	0.0756561	0.0394839	0.0166302	0.00511451	0.0539495	0.281774	0.0265472	0.0728391	0.1716	0.142202	0.132355	0.12585	0.0845167	0.43407	0.253933	0.0323936	0.342436	0.313923	0.621991	0.124021	0.203144	0.0916086	0.0447039	0.0134486	0.0585756	0.125751	0.133753	0.00665632	0.0293837	0.0231684	0.0261474
AUAAGAG	0.10522	0.00262213	0.0505703	0.0989886	0.0374506	0.0660201	0.509206	0.284243	0.00285415	0.263542	0.0811802	0.0798102	0.293732	0.00732138	0.176098	0.338601	0.164279	0.0375962	0.205477	0.343113	0.353072	0.111261	0.11524	0.236268	0.097229	0.0655195	0.034471	0.27648	0.15739	0.015602	0.00422543	0.052004	0.422371	0.0641738	0.0695101	0.0524023	0.0194868	0.0338777	0.00387976	0.703536	0.214243	0.0290248	0.279407	0.072602	0.0459094	0.00276822	0.00538378	0.0644316	0.387509	0.0122078	0.0303796	0.156974	0.182773	0.165247	0.174388	0.0935544	0.557631	0.310477	0.0178146	0.525266	0.460298	0.769001	0.287619	0.259604	0.102803	0.0780864	0.0138248	0.0628852	0.291769	0.105158	0.00575387	0.0322386	0.0246523	0.0432383
AUAAGAU	0.0662425	0.00224165	0.0400206	0.0847101	0.0403743	0.0583836	0.600287	0.330267	0.00340968	0.265568	0.203175	0.0830719	0.207243	0.00698957	0.215134	0.313592	0.135514	0.0465522	0.218214	0.270593	0.247224	0.143394	0.133781	0.223665	0.0831518	0.0917067	0.0249053	0.23217	0.149121	0.011689	0.00365253	0.0518443	0.551105	0.0909095	0.0895234	0.0491017	0.0155147	0.0302624	0.00236402	0.617553	0.148387	0.0227238	0.23591	0.0792874	0.045219	0.0060732	0.00604114	0.0478105	0.235503	0.0121399	0.013653	0.225405	0.163175	0.155525	0.184622	0.0888766	0.357977	0.269637	0.0170139	0.371781	0.276341	0.606438	0.155415	0.240536	0.102402	0.0405616	0.0157783	0.0796888	0.169377	0.0970524	0.00773783	0.0416946	0.0291499	0.0309387
AUAAGCA	0.120101	0.00390518	0.042651	0.208452	0.0432686	0.0755891	0.45723	0.254095	0.00611478	0.320533	0.125009	0.0789431	0.361551	0.00891952	0.229955	0.375398	0.140772	0.146072	0.107104	0.549775	0.29406	0.194915	0.193778	0.269748	0.293802	0.0564565	0.159273	0.334298	0.0938796	0.0314147	0.00848716	0.0519082	0.554239	0.176072	0.149597	0.0436981	0.0220747	0.09606	0.0392637	0.870003	0.27415	0.0139833	0.297738	0.123013	0.0544223	0.0262438	0.00649638	0.0412971	0.426957	0.0309114	0.0503863	0.248486	0.285903	0.222536	0.17663	0.0980826	0.550255	0.346495	0.176337	0.568823	0.455565	0.668489	0.196013	0.377791	0.0990334	0.0686939	0.0360833	0.0860532	0.241772	0.161942	0.00668079	0.041215	0.0314697	0.0489745
AUAAGCC	0.0814244	0.00884548	0.056303	0.279096	0.0567894	0.115022	0.357501	0.2858	0.00639346	0.237362	0.0591214	0.0653716	0.316319	0.00922208	0.185551	0.308776	0.107663	0.110428	0.133682	0.570347	0.250742	0.157773	0.167298	0.189207	0.221986	0.0368482	0.172	0.261933	0.076202	0.173215	0.0432302	0.157488	0.613695	0.2805	0.187249	0.0385878	0.0211447	0.0186199	0.00249357	0.674161	0.259632	0.0223643	0.255895	0.251429	0.0618041	0.05102	0.00928794	0.0423763	0.400936	0.0529658	0.0566802	0.189708	0.246392	0.178414	0.194883	0.0939232	0.556999	0.291801	0.0353651	0.491809	0.401027	0.507265	0.146712	0.385335	0.093071	0.0645897	0.031923	0.0707521	0.246432	0.198591	0.00696919	0.0480645	0.0361975	0.0558575
AUAAGCG	0.106391	0.00663213	0.0657968	0.164798	0.0567894	0.0718495	0.411526	0.332828	0.0048025	0.278423	0.0572794	0.0544212	0.273158	0.00919755	0.156862	0.263423	0.148359	0.0453088	0.182509	0.336562	0.282117	0.105577	0.136833	0.254033	0.230671	0.0354986	0.0914147	0.258783	0.0883476	0.0508438	0.0113395	0.0973865	0.748548	0.669056	0.101947	0.0460124	0.0195641	0.0238664	0.00427359	0.711098	0.405072	0.0941075	0.311669	0.121813	0.0403264	0.0205773	0.00635414	0.0718307	0.382674	0.0355221	0.0422236	0.146904	0.213445	0.181642	0.13937	0.0779411	0.574982	0.386225	0.0283338	0.643233	0.376502	0.665594	0.206284	0.293125	0.0912258	0.0467303	0.0158825	0.0669006	0.199369	0.135116	0.00857394	0.0374627	0.0276924	0.0525832
AUAAGCU	0.0774101	0.00674038	0.0499957	0.18277	0.0436664	0.0603691	0.518455	0.280477	0.00807105	0.346597	0.140498	0.0652363	0.296528	0.00857392	0.196411	0.345989	0.128652	0.0620913	0.190847	0.408458	0.252496	0.205373	0.164494	0.261592	0.375675	0.0446774	0.0801324	0.229558	0.0889813	0.0242898	0.00788227	0.0520998	0.520087	0.201014	0.236463	0.0410569	0.0211538	0.0265737	0.00192429	0.743418	0.296427	0.0227987	0.255164	0.106188	0.0623745	0.0628202	0.00699018	0.0517316	0.351388	0.0385914	0.0454842	0.188771	0.23125	0.179948	0.171771	0.114942	0.433623	0.297279	0.0248598	0.584067	0.336846	0.532897	0.1379	0.344639	0.0988546	0.0480024	0.024799	0.0704353	0.170381	0.156952	0.0096499	0.0578058	0.0402284	0.0473409
AUAAGGA	0.179433	0.00215331	0.0172681	0.12468	0.0477403	0.0211448	0.526366	0.305655	0.00155913	0.293428	0.0639715	0.0718108	0.217312	0.00776363	0.141154	0.243728	0.183712	0.0364512	0.221038	0.295094	0.327038	0.0611927	0.0789704	0.260788	0.0651323	0.0517245	0.0488457	0.249097	0.101573	0.0188513	0.00522228	0.0927681	0.575006	0.0977611	0.0569784	0.055419	0.0187455	0.0340895	0.004843	0.62945	0.16787	0.0530838	0.31367	0.0451011	0.0387797	0.0157041	0.0202621	0.0787434	0.329368	0.0305336	0.0293055	0.173475	0.191148	0.171435	0.173315	0.104718	0.573116	0.278013	0.0327282	0.415354	0.678963	0.757606	0.214395	0.298309	0.105715	0.0698035	0.00862189	0.0724194	0.187048	0.115131	0.00707928	0.0430597	0.0290975	0.0842287
AUAAGGC	0.124096	0.0055795	0.0241053	0.198077	0.0501351	0.0502591	0.449292	0.327956	0.00515309	0.272759	0.0450835	0.0614066	0.290566	0.00906468	0.13858	0.254587	0.163048	0.0490707	0.186269	0.319137	0.279794	0.0614091	0.0924863	0.227758	0.156577	0.0321499	0.0592702	0.232881	0.0935643	0.0458895	0.00965658	0.0851982	0.562448	0.130938	0.0952761	0.0372074	0.0216121	0.0277214	0.00564861	0.608968	0.256347	0.0356708	0.310066	0.079394	0.0426834	0.0269436	0.009935	0.0746015	0.385031	0.0366273	0.0460853	0.146273	0.171919	0.143965	0.160622	0.0819079	0.599528	0.30446	0.0375552	0.5944	0.442656	0.672611	0.164489	0.345414	0.0939025	0.0458712	0.0176613	0.0578912	0.184207	0.145387	0.00694821	0.0371526	0.0280406	0.0376874
AUAAGGG	0.199848	0.00422399	0.0294417	0.149728	0.0542449	0.0468544	0.520475	0.325589	0.00421553	0.331469	0.0581596	0.0654561	0.367998	0.0105702	0.156914	0.312031	0.404581	0.0370847	0.204112	0.327635	0.550422	0.0628631	0.0720837	0.298909	0.0731257	0.0373594	0.0585967	0.259167	0.120911	0.0264848	0.00529627	0.0760443	0.629199	0.10753	0.0627587	0.147483	0.0375703	0.0315146	0.00524081	0.67515	0.274249	0.0521825	0.432446	0.0490372	0.0464798	0.0132249	0.0127067	0.100231	0.524754	0.0316665	0.0391505	0.134658	0.19599	0.178876	0.198193	0.100028	0.690093	0.418842	0.0274815	0.637264	0.546745	0.767506	0.250875	0.312172	0.0980943	0.0378421	0.0100405	0.0607114	0.345351	0.123025	0.0072575	0.0449403	0.0290187	0.0613354
AUAAGGU	0.0802571	0.00614826	0.0663786	0.115491	0.0418225	0.117668	0.602878	0.31949	0.00586461	0.324357	0.136858	0.0667067	0.279833	0.00863528	0.197272	0.321861	0.205343	0.0246328	0.219963	0.252105	0.348112	0.0739833	0.0770753	0.292549	0.0597847	0.0676651	0.0386669	0.232229	0.0891661	0.0120598	0.00348455	0.0561782	0.584587	0.0849357	0.0710546	0.0486407	0.0220883	0.0279279	0.00288068	0.702016	0.199248	0.0264316	0.316934	0.0521913	0.0431264	0.011873	0.00825589	0.0699929	0.301679	0.0133918	0.017008	0.117466	0.17567	0.153883	0.160453	0.075315	0.461409	0.350127	0.0176812	0.616312	0.355863	0.680124	0.216873	0.337491	0.0912933	0.0341838	0.0134695	0.0646293	0.27998	0.103926	0.00788276	0.0482603	0.0324576	0.0268924
AUAAGUA	0.128022	0.00296851	0.161528	0.118433	0.0338632	0.0958591	0.865325	0.285102	0.0147499	0.513224	0.263017	0.120621	0.366771	0.00832845	0.35393	0.594128	0.152412	0.0642865	0.174875	0.409622	0.337875	0.214964	0.200762	0.470471	0.103354	0.165825	0.054126	0.324348	0.121218	0.0135417	0.0053012	0.0417979	0.557632	0.0986787	0.145601	0.109197	0.0227093	0.0313766	0.00289377	0.906396	0.23538	0.0245645	0.272881	0.100907	0.0605715	0.0164619	0.00741657	0.0443215	0.382929	0.015718	0.0285676	0.256119	0.310358	0.268523	0.247943	0.15573	0.34384	0.412097	0.0345903	0.459229	0.370218	0.613445	0.338546	0.436412	0.106958	0.0547039	0.0267518	0.15811	0.669455	0.181338	0.0187914	0.121419	0.0808652	0.0456234
AUAAGUC	0.0656165	0.00592486	0.198689	0.141151	0.0646101	0.102129	0.421281	0.352633	0.0057681	0.321532	0.0722198	0.054746	0.175287	0.0106641	0.172241	0.239557	0.115446	0.0519788	0.175156	0.36379	0.184022	0.0932533	0.0995491	0.24649	0.0767255	0.0535087	0.11191	0.204829	0.0740874	0.0694692	0.0228766	0.166385	0.711916	0.190382	0.152763	0.0458435	0.0135182	0.0224897	0.0032909	0.607521	0.124082	0.04421	0.281586	0.27756	0.0371843	0.0485128	0.00696692	0.0696113	0.227566	0.037996	0.0101578	0.132357	0.22051	0.197745	0.151614	0.07242	0.379405	0.285074	0.03109	0.404482	0.218238	0.622424	0.0923279	0.271662	0.0833794	0.0341683	0.0159867	0.0738943	0.327825	0.130557	0.00743918	0.0431187	0.0295304	0.0403579
AUAAGUG	0.0983398	0.00754172	0.207501	0.120911	0.0452143	0.0661258	0.532152	0.300385	0.00671849	0.433377	0.238354	0.0615933	0.317882	0.00803585	0.170436	0.334496	0.164975	0.0293696	0.18863	0.300754	0.340942	0.0964482	0.109796	0.396416	0.0947543	0.0580692	0.0431127	0.26559	0.100582	0.025144	0.00716871	0.0721714	0.487489	0.0877526	0.0916133	0.078904	0.0215894	0.035334	0.00494755	0.781958	0.251366	0.0326203	0.315702	0.0872513	0.0594918	0.0178748	0.00517665	0.0986564	0.406618	0.0137837	0.0322828	0.164004	0.19498	0.167433	0.183925	0.0807715	0.48658	0.452078	0.0251969	0.591754	0.40805	0.687851	0.326177	0.415676	0.0865299	0.051809	0.0126835	0.0790396	0.536759	0.133487	0.00780594	0.0500399	0.0326603	0.0494869
AUAAGUU	0.0679396	0.0422776	0.187647	0.113197	0.053416	0.592654	0.620375	0.336454	0.124954	0.476274	0.274144	0.103481	0.327017	0.0129292	0.269323	0.490558	0.14195	0.0428414	0.178734	0.341682	0.260327	0.167848	0.160373	0.418845	0.0885286	0.105336	0.0760311	0.215734	0.0952447	0.024778	0.00805935	0.0652629	0.552382	0.0980705	0.152186	0.0634894	0.0263099	0.031263	0.00331417	0.784902	0.180228	0.0240859	0.257242	0.0918151	0.0948987	0.0295553	0.00837463	0.0705105	0.293904	0.0205039	0.0174025	0.167624	0.231265	0.207595	0.235697	0.0967087	0.241408	0.360846	0.0193536	0.45432	0.253376	0.590714	0.188434	0.432093	0.100507	0.0351306	0.0513025	0.110261	0.504687	0.159774	0.0235004	0.115293	0.0835157	0.032901
AUAAUAA	0.500707	0.00247607	0.0944655	0.209465	0.046572	0.0777495	0.739667	0.321923	0.0178555	0.49387	0.526921	0.132614	0.372815	0.0142845	0.476547	0.717696	0.147896	0.145854	0.129203	0.546077	0.36719	0.789529	0.668782	0.524633	0.167246	0.132324	0.0984644	0.502311	0.265478	0.011424	0.00821181	0.0493181	0.986108	0.247603	0.239968	0.117525	0.025673	0.0299335	0.00150039	0.906561	0.281838	0.0177386	0.254971	0.122477	0.0989213	0.0341466	0.0100175	0.0514817	0.380439	0.0164096	0.045619	0.646288	0.439638	0.390398	0.346721	0.768978	0.239074	0.32876	0.025955	0.331961	0.41676	0.559272	0.181329	0.521177	0.145601	0.0711663	0.0534293	0.252158	0.340284	0.302485	0.0452391	0.261624	0.16896	0.10731
AUAAUAC	0.206669	0.00263911	0.0648146	0.269994	0.0468851	0.0803568	0.569067	0.282254	0.0100983	0.306861	0.262401	0.0938133	0.331843	0.00924865	0.3587	0.4559	0.120606	0.262926	0.117954	0.637682	0.26616	0.472463	0.350314	0.33983	0.153511	0.0764754	0.143982	0.298336	0.141911	0.0451383	0.0216158	0.0839619	0.319452	0.0294412	0.272368	0.0827508	0.023425	0.0218089	0.00119291	0.828179	0.319953	0.0193931	0.235125	0.162163	0.077869	0.0575516	0.0154067	0.0337807	0.355	0.143637	0.0959134	0.398919	0.406448	0.351956	0.32954	0.447087	0.33539	0.281198	0.0567154	0.368206	0.396557	0.542001	0.130985	0.503226	0.117127	0.0650566	0.0412634	0.138013	0.203321	0.238145	0.0113791	0.0701185	0.0436549	0.0775781
AUAAUAG	0.23183	0.00307037	0.0790923	0.156726	0.0380613	0.0860344	0.751347	0.319541	0.00847397	0.385362	0.232401	0.353559	0.360317	0.00851869	0.38299	0.549555	0.16237	0.0642391	0.162922	0.389287	0.378258	0.300274	0.263901	0.420718	0.156875	0.307454	0.0588754	0.28358	0.156625	0.0144403	0.00461541	0.0514929	0.318101	0.0270197	0.132625	0.0856177	0.0228498	0.0366577	0.00382307	0.795344	0.256011	0.0276247	0.282598	0.107717	0.0619852	0.0214486	0.006455	0.0511347	0.372805	0.0127435	0.0280825	0.333839	0.356242	0.323804	0.308871	0.286683	0.417664	0.341011	0.0284658	0.448528	0.418601	0.627959	0.218742	0.476082	0.109527	0.0572111	0.0240962	0.370736	0.334074	0.18308	0.011092	0.0738586	0.0443077	0.0524757
AUAAUAU	0.251919	0.00910535	0.133812	0.269433	0.045695	0.136159	0.759834	0.329548	0.0481181	0.580699	0.732234	0.203868	0.402819	0.0111477	0.517117	0.719542	0.142263	0.203419	0.122558	0.498786	0.351486	0.593488	0.491165	0.622385	0.158672	0.149306	0.115348	0.294352	0.195484	0.0123069	0.00898851	0.0448578	0.564991	0.081136	0.263537	0.166562	0.032158	0.0311077	0.00189953	0.89739	0.285889	0.0101987	0.245953	0.122835	0.122246	0.0495392	0.011336	0.0316875	0.371258	0.0242386	0.0322933	0.471801	0.58119	0.527684	0.426561	0.501727	0.243195	0.324351	0.0293174	0.354584	0.399925	0.541532	0.182423	0.696989	0.134684	0.0561178	0.066365	0.221551	0.244396	0.267915	0.122087	0.438619	0.336502	0.104162
AUAAUCA	0.601066	0.00229262	0.0770277	0.179459	0.0459456	0.0878968	0.455463	0.306181	0.0165621	0.321532	0.221018	0.0782422	0.258057	0.0102762	0.303409	0.362424	0.124194	0.171468	0.0865048	0.544248	0.232485	0.329129	0.31746	0.303547	0.130527	0.0764222	0.377632	0.258071	0.0944573	0.0233127	0.0104174	0.0611581	0.346388	0.0645418	0.2317	0.0446868	0.0166642	0.0203698	0.00110109	0.773076	0.176453	0.0101683	0.250801	0.103876	0.0528242	0.0280756	0.0093653	0.0322536	0.270495	0.0295849	0.0167199	0.971754	0.545928	0.501913	0.189782	0.464801	0.353529	0.264827	0.0590223	0.346945	0.30693	0.606292	0.0950929	0.333719	0.096348	0.0434123	0.0349875	0.1673	0.166548	0.174914	0.00683811	0.0417208	0.0301008	0.0481242
AUAAUCC	0.150315	0.00364056	0.076068	0.202648	0.0451307	0.12891	0.360634	0.250546	0.00600042	0.220196	0.0967893	0.0645934	0.265533	0.007649	0.203259	0.307976	0.082969	0.116296	0.126846	0.599349	0.189298	0.242074	0.218238	0.216424	0.127457	0.0480629	0.144189	0.239611	0.0632031	0.151646	0.0809078	0.348577	0.279279	0.104899	0.246583	0.0400467	0.0162539	0.0169808	0.000889714	0.668097	0.214068	0.0149951	0.231226	0.306324	0.0588379	0.0536994	0.00790475	0.0251391	0.303821	0.045476	0.0229424	0.433387	0.398141	0.325189	0.246541	0.38322	0.410137	0.210889	0.0309225	0.339215	0.300984	0.428365	0.0924646	0.365435	0.106514	0.0456562	0.0220097	0.0830952	0.192277	0.189263	0.00683112	0.0439644	0.0326341	0.0572633
AUAAUCG	0.160556	0.00439353	0.0756592	0.0916402	0.0730411	0.0753797	0.379479	0.415891	0.00275018	0.241067	0.0636844	0.0465254	0.125045	0.00970027	0.160248	0.169387	0.117379	0.0307679	0.197261	0.275662	0.164493	0.114791	0.123859	0.236343	0.13686	0.0510567	0.0595024	0.162289	0.0601646	0.0455993	0.0121579	0.106892	0.20289	0.048949	0.106771	0.0414589	0.00804729	0.0278257	0.00421111	0.51349	0.157435	0.0730799	0.26715	0.112911	0.0260852	0.0165965	0.0147298	0.0785813	0.159626	0.0288727	0.0093305	0.373126	0.237516	0.228483	0.143387	0.169708	0.375763	0.266865	0.0265923	0.379049	0.177905	0.605632	0.0683885	0.205983	0.0764773	0.0377183	0.00807154	0.061074	0.139299	0.11425	0.00606002	0.0269872	0.0193132	0.0382603
AUAAUCU	0.208551	0.00684185	0.107783	0.124745	0.0455487	0.0881035	0.518022	0.324196	0.0234516	0.365013	0.253236	0.0877462	0.234735	0.00945916	0.307798	0.398604	0.115701	0.0774044	0.178594	0.428411	0.211235	0.350828	0.271111	0.30928	0.128872	0.0698584	0.0884351	0.182758	0.0767367	0.0189915	0.0102457	0.0496703	0.20091	0.0383523	0.450369	0.0574427	0.0331136	0.0238087	0.00154701	0.722286	0.243098	0.0142401	0.213552	0.107562	0.0792585	0.249513	0.00925699	0.0395708	0.256992	0.03926	0.0208831	0.582587	0.379334	0.337533	0.184323	0.406112	0.284219	0.242322	0.0209627	0.372517	0.254906	0.484358	0.0800146	0.36253	0.117061	0.0300444	0.0298158	0.097655	0.106618	0.183301	0.0129369	0.0669024	0.047643	0.0481917
AUAAUGA	0.377077	0.00173865	0.0490465	0.108527	0.0349619	0.0418156	0.498288	0.294874	0.00560366	0.347084	0.284184	0.0671794	0.280158	0.00671502	0.228555	0.358903	0.141344	0.0511265	0.188699	0.388277	0.289208	0.185832	0.174591	0.393216	0.101827	0.0714721	0.0293408	0.321605	0.111534	0.0119009	0.00481281	0.0379194	0.652636	0.148325	0.132502	0.0628077	0.0198186	0.0356758	0.00257654	0.786999	0.219587	0.025715	0.255433	0.0923414	0.0675751	0.0195039	0.00509897	0.0408763	0.334534	0.0141904	0.0521077	0.488498	0.216714	0.208175	0.364665	0.318944	0.371917	0.350321	0.0173173	0.397613	0.397939	0.622208	0.265298	0.50683	0.10258	0.114154	0.0180733	0.145097	0.215264	0.172902	0.00854428	0.0508797	0.0316661	0.0842808
AUAAUGC	0.169132	0.00615503	0.0649561	0.210895	0.0524619	0.0752402	0.405925	0.291574	0.00757521	0.470555	0.28783	0.0556685	0.33745	0.00883569	0.230926	0.356833	0.127742	0.102222	0.141636	0.499957	0.273364	0.194459	0.190593	0.506999	0.364541	0.0482193	0.0879163	0.292679	0.0977338	0.0632153	0.0151512	0.0737348	0.260888	0.0270058	0.199478	0.0626241	0.0232982	0.0699718	0.023552	0.821365	0.351736	0.0242205	0.269507	0.156998	0.0721573	0.0550931	0.00681699	0.0546001	0.408236	0.0372603	0.0457848	0.283033	0.259345	0.220141	0.302082	0.327281	0.457225	0.362937	0.096561	0.581774	0.41187	0.587211	0.201545	0.550474	0.106337	0.0585608	0.0281573	0.103048	0.189758	0.2057	0.00881993	0.0508342	0.0352263	0.083447
AUAAUGG	0.262544	0.0033589	0.0533761	0.130179	0.0441059	0.0464953	0.485088	0.331548	0.00502074	0.346029	0.152529	0.0600134	0.298879	0.00856165	0.196945	0.333249	0.232445	0.0377057	0.207588	0.290976	0.412921	0.119951	0.115664	0.342531	0.095778	0.0557488	0.0456342	0.259052	0.107266	0.0186934	0.00563652	0.0617591	0.279095	0.0219003	0.0924627	0.0771819	0.025307	0.034071	0.00334471	0.703839	0.240134	0.0346501	0.324511	0.0529031	0.0545682	0.0218002	0.00422848	0.0741674	0.398679	0.0205488	0.0311897	0.271854	0.230217	0.215676	0.360724	0.215572	0.517116	0.463025	0.0212044	0.540793	0.505249	0.70711	0.273716	0.503827	0.0970424	0.0475428	0.0120307	0.0908881	0.215863	0.165587	0.00858615	0.0562794	0.0355067	0.0790715
AUAAUGU	0.170029	0.0231257	0.364335	0.10734	0.0456323	0.244233	0.563768	0.305971	0.0172443	0.744481	0.498113	0.0718612	0.316592	0.0100598	0.278087	0.482772	0.138717	0.0420539	0.169022	0.341744	0.302433	0.212296	0.180458	0.771246	0.094779	0.0946749	0.0650501	0.274228	0.100921	0.0262586	0.00999044	0.074703	0.29876	0.0313637	0.171323	0.220419	0.0242172	0.0330039	0.00282102	0.832459	0.229844	0.0275055	0.270532	0.140463	0.0949162	0.04325	0.00677304	0.077297	0.338274	0.0180763	0.01932	0.274855	0.316894	0.27678	0.312146	0.315277	0.314701	0.529334	0.0263158	0.483327	0.317401	0.606292	0.283674	0.608402	0.103871	0.0439968	0.0270859	0.128349	0.397808	0.191085	0.0146535	0.0933944	0.0584749	0.0891002
AUAAUUA	0.828716	0.0249243	0.120245	0.166603	0.0451516	0.256418	0.758529	0.311996	0.0691021	0.551572	0.591721	0.276315	0.411711	0.0125463	0.580561	0.897344	0.144078	0.14188	0.123817	0.500116	0.340699	0.531775	0.455094	0.571946	0.165731	0.236081	0.103423	0.350438	0.15544	0.0125716	0.00977934	0.0353902	0.63054	0.185611	0.262776	0.140566	0.0273749	0.0302127	0.00202332	0.916713	0.269621	0.0154328	0.251536	0.1134	0.152851	0.0437087	0.0236691	0.0371799	0.351848	0.0503253	0.0488789	0.81799	0.450824	0.414478	0.429213	0.598901	0.173457	0.312272	0.0366393	0.338782	0.384874	0.561113	0.170892	0.626279	0.139524	0.0631726	0.130099	0.426233	0.25188	0.360155	0.0551422	0.259318	0.192465	0.107653
AUAAUUC	0.28041	0.0151645	0.0868904	0.180257	0.0387768	0.212405	0.398504	0.262143	0.0204126	0.332786	0.175969	0.0818417	0.286303	0.00936924	0.27234	0.448505	0.115756	0.103602	0.136901	0.574845	0.222026	0.205381	0.187322	0.309977	0.119994	0.0700646	0.211245	0.233729	0.0852256	0.0253879	0.0124811	0.0609366	0.231289	0.0227929	0.260623	0.0445177	0.0276455	0.0201397	0.00155721	0.726449	0.2671	0.0233677	0.186317	0.111776	0.0913171	0.091819	0.00634121	0.0288376	0.283043	0.0426547	0.0200008	0.435019	0.215396	0.199768	0.370273	0.217684	0.24816	0.242701	0.0337313	0.373164	0.261005	0.471112	0.0945132	0.452495	0.111581	0.0310886	0.0585286	0.119356	0.164468	0.17724	0.00898214	0.0479275	0.0326538	0.0814771
AUAAUUG	0.343764	0.018065	0.161551	0.125523	0.0422838	0.136914	0.447395	0.323783	0.02055	0.462492	0.309243	0.0645088	0.259465	0.00863732	0.236721	0.395384	0.154248	0.0473482	0.189046	0.315181	0.279329	0.143964	0.157548	0.464401	0.162264	0.0769782	0.0449515	0.206655	0.0925652	0.0199203	0.0058633	0.0475556	0.207021	0.0248003	0.146335	0.0881099	0.0195277	0.0463629	0.00618823	0.671656	0.2107	0.0195884	0.244747	0.0717699	0.0931534	0.0254768	0.0068506	0.0620308	0.271992	0.0177987	0.0308321	0.424708	0.188472	0.173567	0.269805	0.173268	0.267779	0.3249	0.0354128	0.44057	0.302444	0.549472	0.177036	0.426001	0.0988546	0.0521294	0.0383893	0.124213	0.144203	0.168513	0.0107578	0.0490625	0.0320521	0.0635182
AUAAUUU	0.403846	0.0678957	0.158524	0.158609	0.0957322	0.418282	0.527082	0.311996	0.419781	0.645835	0.620122	0.184421	0.388948	0.0304832	0.529257	0.797137	0.145408	0.094294	0.15707	0.441626	0.307322	0.444095	0.360023	0.592218	0.155294	0.15532	0.122311	0.227853	0.125172	0.0189915	0.0115209	0.0315844	0.221752	0.024939	0.309208	0.115304	0.0745204	0.0344742	0.00303926	0.835124	0.283212	0.0116234	0.218439	0.0883876	0.247401	0.0820147	0.0172094	0.0560105	0.293068	0.0350354	0.0408288	0.600416	0.279962	0.276842	0.371264	0.437594	0.112275	0.344271	0.0288017	0.377221	0.309468	0.497512	0.147683	0.649213	0.159245	0.0454874	0.185905	0.250907	0.141625	0.296796	0.0672346	0.207597	0.162774	0.067512
AUACAAA	0.142787	0.00356252	0.0503137	0.437088	0.0438757	0.0815365	0.494043	0.265487	0.00528184	0.199727	0.178288	0.0795268	0.289442	0.00983919	0.280856	0.372043	0.133462	0.303032	0.0419817	0.694531	0.301169	0.0985061	0.115175	0.206584	0.143258	0.0643222	0.128577	0.351455	0.151753	0.0392798	0.014433	0.0816397	0.160952	0.0171012	0.208982	0.0942033	0.0209768	0.0222636	0.00112149	0.888933	0.252714	0.0161417	0.262763	0.121737	0.0657634	0.0376298	0.00754316	0.0261362	0.358665	0.0734021	0.184754	0.372397	0.312578	0.258242	0.17355	0.119094	0.343743	0.243838	0.0586033	0.338825	0.421626	0.610459	0.141128	0.378268	0.109659	0.0684088	0.0445224	0.10662	0.215084	0.0687921	0.00376596	0.0185069	0.0158952	0.079935
AUACAAC	0.0736349	0.00413243	0.0442784	0.318767	0.051216	0.0710088	0.389427	0.248823	0.00618981	0.149513	0.101921	0.0592821	0.265163	0.0100618	0.234344	0.270922	0.110584	0.322209	0.0511736	0.716601	0.225252	0.0661564	0.086196	0.142296	0.136442	0.0481996	0.17532	0.218122	0.0696295	0.0515907	0.0230075	0.0957068	0.0906896	0.0110424	0.247739	0.0423516	0.0179764	0.0169054	0.0011419	0.781724	0.250657	0.0245645	0.245758	0.149299	0.0578745	0.0518652	0.00821201	0.0279143	0.330981	0.0839927	0.260748	0.248572	0.305068	0.244504	0.161879	0.125498	0.407846	0.245541	0.0712825	0.368098	0.38521	0.588255	0.106751	0.325774	0.0949577	0.0646952	0.0349385	0.0695898	0.13372	0.0839659	0.00401137	0.0217281	0.0189752	0.0788227
AUACAAG	0.0792207	0.00432233	0.0461628	0.231393	0.044838	0.0950042	0.393894	0.274963	0.00461643	0.209176	0.0880484	0.0628826	0.28376	0.00868845	0.192248	0.276847	0.143781	0.176016	0.073129	0.550281	0.279277	0.040546	0.0603732	0.210517	0.138052	0.0480045	0.0929274	0.206209	0.0979693	0.046913	0.0110159	0.0923082	0.0917867	0.00681237	0.130958	0.0500142	0.0192731	0.0250282	0.00353957	0.773028	0.236579	0.0262674	0.294373	0.0990533	0.0467925	0.0176899	0.00711166	0.0406799	0.366603	0.0695975	0.107761	0.176724	0.280945	0.238804	0.143836	0.0832213	0.538928	0.273611	0.059604	0.474281	0.420169	0.722424	0.167759	0.2671	0.0891289	0.0949902	0.0229831	0.0613086	0.223623	0.0708121	0.00326441	0.0132772	0.0123988	0.0417584
AUACAAU	0.22814	0.00872733	0.0735988	0.257405	0.0443361	0.122706	0.471067	0.280747	0.0143956	0.312587	0.339745	0.093879	0.314008	0.0119634	0.325292	0.374829	0.130009	0.259939	0.0507757	0.66878	0.254195	0.0962773	0.10307	0.318647	0.136784	0.0822291	0.134136	0.228547	0.0977862	0.0331794	0.0150633	0.0770413	0.235794	0.0421134	0.238741	0.0750424	0.024104	0.0218616	0.00135613	0.88868	0.250252	0.0112598	0.260313	0.118641	0.0784927	0.0518815	0.0103395	0.0259369	0.338541	0.0904261	0.155049	0.462852	0.328984	0.278675	0.267274	0.121592	0.395424	0.246378	0.0612194	0.376077	0.372147	0.59376	0.12369	0.463826	0.103627	0.0555403	0.0702979	0.145176	0.137162	0.0961209	0.0058536	0.027447	0.0204323	0.0800004
AUACACA	0.0798052	0.00515949	0.0391925	0.914186	0.0489904	0.117668	0.377694	0.209732	0.00913683	0.109585	0.135268	0.0724323	0.342263	0.0103742	0.26106	0.30756	0.11973	0.84303	0.0303514	0.85496	0.243211	0.0683069	0.112023	0.11083	0.142881	0.0558219	0.304436	0.227456	0.068687	0.0464355	0.0169517	0.0835598	0.118746	0.0179813	0.236179	0.0591026	0.0225915	0.0161988	0.000733706	0.887797	0.280594	0.00719105	0.25678	0.153663	0.0619399	0.0606806	0.0099015	0.023042	0.440109	0.10012	0.334515	0.283803	0.361968	0.279326	0.203577	0.0906635	0.548463	0.238059	0.244385	0.400723	0.494375	0.565777	0.131708	0.426975	0.0955409	0.0726319	0.0446075	0.0829491	0.190926	0.09145	0.0041288	0.0233081	0.0211666	0.0541009
AUACACC	0.0670579	0.00861255	0.0336202	0.326007	0.049823	0.17395	0.298773	0.152218	0.00722547	0.0811	0.051802	0.0624078	0.334765	0.0066474	0.177659	0.26946	0.0753065	0.276669	0.0749177	0.936242	0.187712	0.0835205	0.193597	0.0479371	0.13367	0.0443748	0.150686	0.369047	0.0446111	0.114402	0.0437762	0.0872965	0.116776	0.0168077	0.261261	0.0305388	0.0238415	0.0139123	0.00236547	0.459357	0.308769	0.0196485	0.128378	0.30473	0.0642556	0.104831	0.00524915	0.00350125	0.410657	0.127906	0.21176	0.230755	0.183532	0.119515	0.255541	0.0910333	0.556168	0.223255	0.114226	0.262243	0.49733	0.369237	0.122364	0.550876	0.0821074	0.0940983	0.0355233	0.0929147	0.228487	0.128654	0.00683112	0.0366445	0.024092	0.0563933
AUACACG	0.0886839	0.00784586	0.0745043	0.290922	0.058606	0.10291	0.305049	0.275614	0.00751455	0.170638	0.0606036	0.0457842	0.279143	0.00967167	0.153379	0.217212	0.119874	0.363781	0.0991732	0.579421	0.218461	0.0427121	0.0787675	0.184637	0.17561	0.0356088	0.156904	0.144804	0.069118	0.0609483	0.0162055	0.11367	0.0685442	0.00862946	0.151119	0.0434486	0.0176257	0.0198724	0.00669277	0.692032	0.349261	0.0554205	0.265969	0.151409	0.0435508	0.0412652	0.00872302	0.0479637	0.377687	0.0970057	0.259694	0.174549	0.282082	0.245368	0.155036	0.0708955	0.540898	0.291517	0.184552	0.494193	0.40438	0.618813	0.137573	0.325918	0.0916761	0.0562241	0.0250841	0.066434	0.116065	0.0988097	0.00404292	0.0195885	0.0157955	0.052516
AUACACU	0.0646769	0.0084032	0.0440627	0.275867	0.043101	0.124535	0.443356	0.199555	0.0118407	0.176812	0.135854	0.0776076	0.292851	0.00944486	0.237799	0.282278	0.105361	0.43145	0.111009	0.733029	0.200271	0.0844241	0.124424	0.120644	0.133133	0.0546671	0.140956	0.189255	0.0589411	0.0410821	0.0165226	0.0619804	0.0937036	0.0141844	0.352467	0.0492435	0.0232575	0.0180963	0.00158343	0.74638	0.290377	0.0135299	0.205851	0.16096	0.077967	0.103088	0.00972366	0.0246544	0.37788	0.103115	0.250557	0.247261	0.266792	0.201575	0.221573	0.118562	0.489841	0.215938	0.161501	0.399836	0.427864	0.468929	0.108334	0.467076	0.102358	0.0684538	0.0342141	0.0743995	0.140269	0.0987064	0.00679441	0.033226	0.0261604	0.0538862
AUACAGA	0.0641955	0.00218049	0.0180112	0.798295	0.0430382	0.042573	0.389263	0.276967	0.00323409	0.140577	0.0853228	0.0850968	0.273485	0.00773702	0.179991	0.260442	0.134196	0.159816	0.110109	0.550736	0.280052	0.034888	0.0510302	0.167594	0.0840102	0.0608143	0.0542427	0.141586	0.0864703	0.0248652	0.00653838	0.0642225	0.0911868	0.00771851	0.108282	0.0891238	0.0165731	0.022313	0.00251104	0.747688	0.188455	0.0193179	0.252502	0.0864842	0.041732	0.010621	0.00739332	0.0418578	0.333664	0.0541604	0.105039	0.193688	0.212859	0.184373	0.172039	0.0741384	0.540336	0.26143	0.0471753	0.430286	0.424481	0.668008	0.174898	0.255372	0.091541	0.110261	0.0191503	0.0597936	0.124176	0.0466612	0.00300302	0.0114986	0.011925	0.046124
AUACAGC	0.0575559	0.00711577	0.0342443	0.505244	0.0582759	0.0821605	0.302812	0.273824	0.0082244	0.211873	0.0647912	0.0846325	0.34005	0.0115822	0.178868	0.279221	0.120714	0.206539	0.0646873	0.662294	0.251327	0.0431427	0.0735464	0.197894	0.280608	0.0429541	0.135549	0.138748	0.0732028	0.0758499	0.0197411	0.0897286	0.0821289	0.00803729	0.186213	0.0942372	0.0213263	0.0393243	0.0149006	0.778912	0.297749	0.0282356	0.284096	0.159264	0.0497671	0.046228	0.00891394	0.0546831	0.421451	0.104877	0.122161	0.168273	0.270189	0.202304	0.175526	0.061037	0.632141	0.314241	0.0980842	0.598636	0.440805	0.633392	0.155287	0.354742	0.0789657	0.0574235	0.0336531	0.0600498	0.170945	0.107311	0.00364673	0.0169261	0.0177683	0.0487451
AUACAGG	0.11558	0.0056032	0.0214167	0.319034	0.0599456	0.0646456	0.377943	0.311735	0.00548567	0.232644	0.0708498	0.083454	0.30882	0.010409	0.139011	0.248867	0.216442	0.0935	0.111758	0.44399	0.354176	0.0292181	0.0501954	0.240309	0.0810805	0.041674	0.0779168	0.119805	0.0921179	0.0419735	0.00959765	0.0976	0.0835464	0.00482503	0.0796329	0.102531	0.0225462	0.022207	0.00415008	0.680913	0.246529	0.0372959	0.35272	0.0602101	0.0397339	0.0199065	0.00908677	0.0765528	0.43824	0.0710286	0.064594	0.13638	0.241088	0.208835	0.16854	0.0720924	0.691269	0.331416	0.0610568	0.590458	0.570078	0.76144	0.190388	0.288959	0.0828344	0.0458712	0.0142675	0.0558781	0.161436	0.0861299	0.00393775	0.018238	0.014984	0.0476651
AUACAGU	0.0515526	0.014517	0.124112	0.53787	0.0500935	0.262745	0.393894	0.279884	0.0148207	0.327506	0.176299	0.0906195	0.307558	0.0112497	0.22839	0.307816	0.13179	0.136171	0.088193	0.546026	0.235461	0.0432629	0.0545354	0.346368	0.0819748	0.086368	0.0882997	0.10223	0.0804977	0.038386	0.0112905	0.0868031	0.0872018	0.00946072	0.143036	0.112164	0.0206545	0.0199605	0.00243244	0.815636	0.209258	0.0214199	0.27967	0.132914	0.0541394	0.032011	0.0099582	0.0800258	0.342665	0.0649413	0.0675088	0.15203	0.284071	0.254221	0.190936	0.0680535	0.52159	0.349981	0.0520622	0.518622	0.339309	0.648324	0.185075	0.375879	0.0781445	0.0389246	0.0324399	0.0823856	0.387817	0.0866876	0.00455809	0.0216142	0.0159816	0.0344214
AUACAUA	0.0985454	0.00394589	0.0659202	0.608686	0.0404793	0.0887579	0.762299	0.25978	0.0198665	0.289741	0.367146	0.142447	0.374107	0.0109621	0.406865	0.425531	0.12947	0.840349	0.0457486	0.749108	0.282581	0.190267	0.152457	0.331684	0.140559	0.115878	0.623631	0.151081	0.0997991	0.0280497	0.0138464	0.0717019	0.456591	0.0983953	0.255834	0.31105	0.0238008	0.0184669	0.000447873	0.930883	0.285987	0.0115628	0.25578	0.136142	0.0733577	0.046767	0.021636	0.0240982	0.415544	0.502724	0.241786	0.314935	0.555736	0.477377	0.308871	0.161755	0.4078	0.275526	0.0744273	0.392699	0.439799	0.609802	0.131938	0.6117	0.0963032	0.0588487	0.0518055	0.157568	0.16617	0.0956029	0.0112852	0.0537325	0.0390403	0.0729793
AUACAUC	0.0569922	0.00383055	0.050844	0.237844	0.0509459	0.107651	0.330814	0.234081	0.00796762	0.119208	0.10175	0.056812	0.256272	0.00894406	0.199502	0.24516	0.105643	0.310982	0.108908	0.674332	0.160483	0.0488141	0.106612	0.086041	0.123162	0.0487259	0.347867	0.188574	0.0483573	0.0493141	0.0184617	0.0894518	0.0983779	0.0140442	0.269408	0.0403329	0.0186591	0.0142275	0.00122352	0.64556	0.206262	0.0143308	0.190394	0.161918	0.0485838	0.0947806	0.0117476	0.0207544	0.287402	0.351443	0.106045	0.230813	0.202313	0.169998	0.207864	0.0562709	0.418709	0.200038	0.0600691	0.376243	0.314224	0.505079	0.0736265	0.349142	0.0810157	0.0485996	0.0336326	0.0641617	0.159726	0.078992	0.00400436	0.0164682	0.0167458	0.0252637
AUACAUG	0.075408	0.00774787	0.173266	0.259845	0.0517976	0.102639	0.340609	0.273662	0.00764657	0.384659	0.33229	0.0548144	0.320806	0.00994336	0.180951	0.264426	0.139414	0.34404	0.0969716	0.566575	0.290896	0.0423714	0.063142	0.447301	0.148501	0.0460436	0.233889	0.114285	0.0872639	0.0417678	0.0125399	0.0792189	0.2022	0.0447407	0.163972	0.0875557	0.0230355	0.0277511	0.00471375	0.791922	0.289923	0.0208047	0.297996	0.123115	0.061949	0.0363436	0.00878237	0.0481726	0.430853	0.347754	0.177194	0.19855	0.274212	0.231708	0.22071	0.0698287	0.513406	0.310957	0.0731201	0.520042	0.44387	0.674666	0.194039	0.559331	0.0878641	0.0632481	0.0240259	0.0740206	0.144783	0.0926284	0.00361341	0.0169395	0.014558	0.0725709
AUACAUU	0.0715363	0.0286177	0.0847931	0.302609	0.0576362	0.260776	0.426677	0.273553	0.0490188	0.355646	0.352168	0.110149	0.361327	0.018206	0.382144	0.378533	0.128881	0.566164	0.0700888	0.674555	0.233893	0.0749149	0.0913683	0.346032	0.134086	0.0936106	0.540187	0.095095	0.0814557	0.0302018	0.0144184	0.0629916	0.201095	0.0539321	0.28359	0.133366	0.0360333	0.0200582	0.0013095	0.870346	0.264872	0.00589712	0.224535	0.110718	0.12537	0.0667495	0.0203845	0.0311776	0.353294	0.606011	0.199349	0.296318	0.327912	0.291033	0.371099	0.112899	0.317417	0.238684	0.0678163	0.409087	0.332492	0.557273	0.100227	0.515427	0.113654	0.0474356	0.119419	0.127072	0.095055	0.115639	0.00741822	0.0299354	0.0227195	0.0502686
AUACCAA	0.0824034	0.00447829	0.0508773	0.195119	0.0389241	0.130793	0.392953	0.194281	0.00502074	0.092989	0.0837429	0.0634419	0.282507	0.00863732	0.181804	0.270523	0.105199	0.164083	0.112956	0.712054	0.206074	0.0640111	0.07716	0.0939403	0.11274	0.0422081	0.103793	0.240297	0.0535948	0.195505	0.0667973	0.18204	0.0978843	0.0146104	0.18747	0.0347198	0.0190594	0.0168201	0.000735164	0.69724	0.25295	0.00895419	0.249368	0.292315	0.056291	0.0549311	0.00650672	0.0142346	0.361926	0.0433937	0.0844229	0.291145	0.300452	0.209058	0.206567	0.095509	0.448582	0.210218	0.0507019	0.391255	0.372884	0.413375	0.113802	0.377654	0.10596	0.0489516	0.0225607	0.0585543	0.183526	0.0715907	0.00343805	0.0194878	0.0192072	0.0450818
AUACCAC	0.046733	0.00739638	0.0476276	0.297656	0.0797674	0.160935	0.289375	0.286121	0.00670063	0.117474	0.0568253	0.0603874	0.321235	0.0105825	0.176278	0.273177	0.0946064	0.241683	0.095222	0.819298	0.221424	0.0572612	0.0704313	0.0870862	0.134297	0.0396527	0.227211	0.165229	0.0503897	0.166763	0.0726794	0.16721	0.0682987	0.013082	0.262669	0.031712	0.0212718	0.0131538	0.000844518	0.649521	0.29449	0.0132426	0.230318	0.351199	0.0641653	0.0817624	0.00912288	0.0204967	0.419055	0.0672364	0.14456	0.206127	0.316637	0.206434	0.245949	0.0835615	0.50877	0.227939	0.115216	0.457974	0.464648	0.435256	0.11964	0.393427	0.100172	0.0565735	0.0269786	0.0554921	0.208827	0.128387	0.00459488	0.0228196	0.0223035	0.0526504
AUACCAG	0.0446113	0.00670655	0.0478304	0.229058	0.0482197	0.143813	0.284779	0.222609	0.00668635	0.140477	0.0453759	0.0657774	0.339706	0.00854119	0.120451	0.279319	0.124553	0.0910334	0.123595	0.585588	0.268828	0.0401142	0.0507694	0.125179	0.118993	0.0394358	0.0826909	0.125251	0.0617664	0.127779	0.0352734	0.135995	0.0546124	0.00683496	0.122817	0.0326135	0.0193231	0.0199792	0.00322982	0.608745	0.257589	0.0105475	0.246108	0.255861	0.0547142	0.0437743	0.00918736	0.0335122	0.446351	0.043869	0.0600984	0.144505	0.230084	0.167886	0.177699	0.0679877	0.624854	0.248911	0.0524372	0.567845	0.405806	0.518765	0.145481	0.292977	0.0925763	0.049074	0.0154237	0.0425408	0.19154	0.0934248	0.0038729	0.0170607	0.0166927	0.0326268
AUACCAU	0.0428513	0.0105048	0.071655	0.198137	0.0490321	0.166907	0.426519	0.226941	0.0129309	0.18094	0.151202	0.0722811	0.339133	0.0112008	0.235566	0.296198	0.102226	0.181923	0.100462	0.711236	0.192631	0.0646679	0.0702438	0.157016	0.112248	0.0559956	0.461278	0.112683	0.0534854	0.112312	0.0536133	0.152909	0.131588	0.0303105	0.234246	0.0430831	0.0231035	0.0139493	0.000210102	0.714908	0.272302	0.00678022	0.241393	0.314236	0.071404	0.0750702	0.0111918	0.0172844	0.389918	0.0670507	0.0644312	0.224268	0.314643	0.226841	0.287706	0.0853579	0.444609	0.213849	0.0552096	0.456692	0.344974	0.413819	0.105032	0.50569	0.109902	0.0402221	0.0326285	0.0677484	0.137939	0.102246	0.00526732	0.0275802	0.0242832	0.039296
AUACCCA	0.0519947	0.00841671	0.045503	0.278484	0.0436245	0.216989	0.343838	0.136965	0.00613264	0.056564	0.0575133	0.0634588	0.274749	0.00770018	0.140215	0.241201	0.0560264	0.160053	0.0934694	0.828142	0.1855	0.0532449	0.0795449	0.0715569	0.123972	0.040688	0.140257	0.221403	0.0278582	0.364715	0.182683	0.305358	0.110221	0.0148682	0.212067	0.0312519	0.0187819	0.0160725	0.00200875	0.460842	0.285269	0.0177085	0.168033	0.326488	0.0607801	0.100461	0.00532165	0.00610464	0.379288	0.0828824	0.115214	0.225609	0.22331	0.131573	0.254738	0.0751354	0.565149	0.218632	0.0692227	0.259995	0.383194	0.31623	0.119341	0.559673	0.0907752	0.0623728	0.0205997	0.0571207	0.303804	0.107857	0.00424271	0.0315223	0.0215303	0.0526907
AUACCCC	0.071903	0.00987108	0.0627286	0.312819	0.0537061	0.216807	0.319425	0.12097	0.00826005	0.189998	0.0593	0.066183	0.253486	0.00697318	0.150071	0.244547	0.0552386	0.147644	0.104392	0.790659	0.207853	0.0623721	0.110468	0.173281	0.144494	0.0436018	0.122522	0.179701	0.0568442	0.517149	0.416512	0.464139	0.0814541	0.0120262	0.261995	0.0366063	0.0163815	0.0164032	0.00205098	0.454046	0.296363	0.0325758	0.154492	0.345109	0.0594191	0.115163	0.00646535	0.0130814	0.369515	0.0867069	0.101879	0.229188	0.218076	0.132512	0.266786	0.0721579	0.578277	0.222786	0.0706385	0.297688	0.415133	0.287224	0.139923	0.551507	0.0920588	0.0730204	0.0204337	0.0688282	0.28071	0.140413	0.00517279	0.0320132	0.0219269	0.0685443
AUACCCG	0.102099	0.0147217	0.0423108	0.238134	0.0415708	0.224712	0.255298	0.164582	0.00742533	0.0498162	0.0382493	0.0451286	0.250023	0.00630101	0.0788938	0.204591	0.0494156	0.068214	0.122113	0.731849	0.203177	0.0385462	0.0820085	0.0588321	0.110063	0.0269567	0.113978	0.176155	0.023978	0.248925	0.0862484	0.1422	0.0577192	0.00792446	0.161489	0.0235891	0.0209586	0.0122116	0.00688118	0.164213	0.285106	0.0284888	0.118579	0.204763	0.0485379	0.0828813	0.00801321	0.017629	0.357292	0.0721521	0.0942264	0.179536	0.135388	0.117655	0.171771	0.0477953	0.598125	0.272849	0.0578695	0.227089	0.487379	0.46455	0.123127	0.393964	0.0655141	0.0647554	0.0427502	0.067939	0.158457	0.0810967	0.00467721	0.0321524	0.0167658	0.0544364
AUACCCU	0.0683634	0.0120537	0.0664943	0.276703	0.0755789	0.208106	0.421957	0.134598	0.01002	0.192179	0.0668784	0.0646272	0.26174	0.0078537	0.171226	0.24407	0.0458586	0.148984	0.127067	0.776771	0.180089	0.0679357	0.0880069	0.16494	0.132388	0.0463088	0.107082	0.140656	0.0468715	0.286748	0.181269	0.314855	0.0723596	0.0105839	0.302772	0.0335502	0.0213807	0.0176064	0.00207283	0.485311	0.315248	0.0198438	0.152018	0.308213	0.0711707	0.127816	0.00820168	0.0133554	0.341203	0.10226	0.0996915	0.230436	0.241716	0.141854	0.25285	0.0914191	0.487555	0.212594	0.0535026	0.329961	0.340948	0.278315	0.10867	0.625268	0.102825	0.0680936	0.0215538	0.0870512	0.232385	0.128153	0.00611424	0.0426727	0.0285396	0.0665051
AUACCGA	0.0632769	0.00647312	0.0330091	0.143572	0.0380402	0.09603	0.302275	0.243691	0.00384671	0.100076	0.0445401	0.0376284	0.211118	0.00711862	0.101703	0.176309	0.0700545	0.0640969	0.190916	0.567618	0.141909	0.038184	0.0515689	0.0794833	0.0813644	0.0313287	0.0525222	0.163496	0.0379658	0.105405	0.032695	0.0985453	0.0654181	0.00866047	0.115061	0.0333251	0.0136874	0.0188501	0.00316145	0.557548	0.270714	0.0144063	0.215277	0.210039	0.0376484	0.0353531	0.0160319	0.0333709	0.250171	0.0383048	0.0909032	0.187712	0.185186	0.150146	0.174689	0.0671482	0.469554	0.245595	0.0408078	0.346572	0.342175	0.46514	0.111458	0.300301	0.0828344	0.0787402	0.0239515	0.0585756	0.153112	0.0603491	0.00410251	0.0169732	0.0140719	0.0545571
AUACCGC	0.0435717	0.0105554	0.0479751	0.264538	0.0771795	0.121707	0.252759	0.35163	0.00822083	0.192463	0.0352719	0.0390878	0.27825	0.0126868	0.138219	0.220814	0.10664	0.107117	0.146639	0.598386	0.20139	0.0484855	0.0738013	0.158962	0.36806	0.0290208	0.127804	0.145214	0.061685	0.201497	0.0634292	0.14616	0.0574711	0.0110987	0.209257	0.0278354	0.0192549	0.0309631	0.011202	0.628032	0.391232	0.0664923	0.255048	0.311049	0.051251	0.0657726	0.0147503	0.0492583	0.385285	0.0733382	0.0862758	0.150052	0.242956	0.175258	0.186179	0.0586485	0.578896	0.295456	0.0794569	0.587459	0.372317	0.455902	0.122298	0.353415	0.0989216	0.0451956	0.0276423	0.0577843	0.166863	0.134252	0.00537585	0.0226724	0.0210542	0.0536177
AUACCGG	0.130854	0.0131903	0.030757	0.175706	0.0902324	0.0998507	0.28446	0.337727	0.00720048	0.218168	0.0339911	0.0474384	0.262937	0.0097779	0.111158	0.187126	0.125847	0.0944435	0.182579	0.416926	0.267783	0.0523523	0.0606659	0.195554	0.0766991	0.0222347	0.115552	0.171274	0.0884796	0.111082	0.027822	0.158407	0.0749416	0.0129052	0.0755807	0.0495005	0.0153504	0.019305	0.00841615	0.496516	0.243234	0.0838462	0.28447	0.513664	0.0492352	0.0460973	0.194097	0.086145	0.389284	0.0985573	0.0510979	0.127901	0.182014	0.151737	0.1813	0.0800728	0.635984	0.30237	0.0796165	0.52003	0.464803	0.667801	0.144962	0.287392	0.0854657	0.0680035	0.0196697	0.126214	0.171885	0.0984309	0.00682063	0.0229334	0.0168255	0.129011
AUACCGU	0.0365286	0.014057	0.155756	0.152697	0.0782114	0.198744	0.317926	0.355288	0.00902994	0.232735	0.0708498	0.0421561	0.218089	0.0114109	0.137276	0.170673	0.0994369	0.0492512	0.187173	0.439709	0.141078	0.0388479	0.0450849	0.215506	0.0787567	0.044853	0.0785167	0.103759	0.057689	0.101716	0.0342055	0.132908	0.043383	0.00826292	0.134864	0.0356725	0.0147157	0.0164459	0.00392482	0.563387	0.281184	0.0337617	0.262533	0.265642	0.0427018	0.0465711	0.0181275	0.0602712	0.240147	0.0466359	0.0400786	0.118732	0.212228	0.173785	0.205723	0.0629074	0.420704	0.292523	0.046221	0.505738	0.254014	0.48758	0.100566	0.322031	0.0852618	0.028265	0.0168577	0.062438	0.154068	0.0935632	0.00545462	0.0232144	0.0190216	0.0429941
AUACCUA	0.0629967	0.00466134	0.055284	0.195059	0.0376612	0.148559	0.620734	0.190749	0.0119047	0.172861	0.11122	0.0872334	0.307558	0.00775954	0.201464	0.301654	0.0846959	0.147218	0.133609	0.699507	0.192461	0.130824	0.0963479	0.126101	0.11356	0.056678	0.0894793	0.146226	0.0534581	0.228674	0.119512	0.295745	0.0933274	0.0161	0.349476	0.0403239	0.0217164	0.016915	0.000770159	0.723874	0.330421	0.0137868	0.209729	0.297964	0.0676471	0.0760063	0.0115058	0.0150267	0.355525	0.129149	0.102966	0.245834	0.315661	0.241448	0.270475	0.134159	0.406008	0.204437	0.0506315	0.391819	0.354422	0.344132	0.100736	0.462824	0.0989663	0.044458	0.0216781	0.0770267	0.185752	0.0981554	0.00918618	0.042653	0.0333139	0.0607756
AUACCUC	0.0428513	0.00546774	0.0680897	0.212619	0.0618387	0.122606	0.301513	0.233968	0.00609691	0.213265	0.0581734	0.0489179	0.251652	0.00844301	0.164411	0.235335	0.0922645	0.124945	0.149888	0.624207	0.183339	0.0531061	0.0660401	0.164779	0.137832	0.0368301	0.157816	0.11624	0.0618749	0.225585	0.110376	0.258759	0.0581977	0.00941847	0.365786	0.0296716	0.0179581	0.0160098	0.000837228	0.646097	0.277805	0.0218847	0.225329	0.304432	0.0544496	0.114919	0.00679631	0.0251106	0.341801	0.11557	0.061997	0.200256	0.250974	0.171326	0.21696	0.0730259	0.48301	0.210638	0.0594761	0.474131	0.321583	0.374238	0.101515	0.405509	0.100128	0.0573476	0.0173325	0.0420844	0.179184	0.109902	0.00414107	0.0215874	0.0206043	0.0438351
AUACCUG	0.0595828	0.00810261	0.0875397	0.187959	0.0471355	0.154154	0.282634	0.228248	0.00699343	0.230094	0.066892	0.0384626	0.285174	0.00718212	0.0830868	0.235885	0.0828744	0.0863835	0.165196	0.637914	0.222847	0.0423013	0.057942	0.167915	0.129818	0.0294057	0.0889911	0.1056	0.0519251	0.159812	0.0584281	0.164304	0.053082	0.00680672	0.19285	0.0455589	0.0190776	0.0230278	0.00437239	0.495956	0.309343	0.0185211	0.196704	0.223604	0.0590014	0.0588754	0.00957414	0.0370814	0.393015	0.0793678	0.0836149	0.166326	0.210045	0.16028	0.211938	0.0718629	0.545268	0.265516	0.0522263	0.487057	0.394564	0.456839	0.130886	0.34858	0.0853978	0.0531813	0.0210603	0.047028	0.13781	0.0886718	0.0045686	0.0233549	0.0184979	0.0517361
AUACCUU	0.0530936	0.0214772	0.0817991	0.213153	0.0605839	0.215534	0.398097	0.196159	0.0293482	0.272497	0.132005	0.0706171	0.293532	0.0124851	0.222032	0.29623	0.0745416	0.137318	0.138652	0.680253	0.167794	0.0702481	0.0806087	0.181394	0.115999	0.0609166	0.110404	0.0767303	0.0548521	0.188544	0.102276	0.262491	0.0659105	0.00926635	0.378707	0.0408513	0.037356	0.018918	0.000902835	0.694384	0.325671	0.0164884	0.169881	0.279831	0.116972	0.178592	0.0151119	0.0209118	0.343129	0.136252	0.0761022	0.216975	0.267048	0.198304	0.294563	0.111199	0.355756	0.196952	0.0442742	0.391706	0.290155	0.294254	0.0920886	0.564326	0.11136	0.0520226	0.0439226	0.0797516	0.180613	0.12373	0.00752477	0.0417143	0.0321044	0.0517226
AUACGAA	0.0903434	0.00315184	0.0260817	0.119151	0.0322764	0.0328269	0.396956	0.275451	0.00341326	0.195016	0.0968554	0.0462669	0.216275	0.00697113	0.159837	0.208592	0.120677	0.0875422	0.214234	0.40595	0.224324	0.0364214	0.0572858	0.173201	0.0968713	0.0401129	0.040979	0.230429	0.0851461	0.023208	0.00749356	0.0709815	0.0933103	0.0108737	0.122165	0.0453009	0.0141811	0.0285172	0.00321963	0.780647	0.318471	0.0319082	0.250917	0.108416	0.0409092	0.0171854	0.00933693	0.041241	0.250899	0.034364	0.243072	0.236306	0.211821	0.188214	0.153463	0.0767676	0.352754	0.248669	0.0443333	0.414763	0.344858	0.555348	0.191132	0.23583	0.0984298	0.169697	0.0216698	0.0754722	0.130135	0.0593469	0.00460364	0.0133516	0.0126456	0.0664521
AUACGAC	0.0806537	0.00703462	0.0210887	0.179275	0.0494901	0.0367875	0.301243	0.289012	0.00338459	0.145551	0.0323561	0.0439372	0.169324	0.00765718	0.117666	0.13769	0.0998206	0.0652935	0.204249	0.344169	0.167447	0.0266053	0.0552972	0.147309	0.0867866	0.0307394	0.0510563	0.0889576	0.0597297	0.0561453	0.0165713	0.105803	0.0528327	0.00576972	0.139376	0.0277448	0.0142542	0.0176699	0.00370532	0.521293	0.224278	0.0430218	0.21796	0.10385	0.0345723	0.0337496	0.0105173	0.0540187	0.242937	0.0520381	0.220083	0.136603	0.164753	0.153452	0.124794	0.0640643	0.413383	0.253504	0.0619274	0.341179	0.269017	0.596871	0.0952974	0.203469	0.0791937	0.0442889	0.0159659	0.0550417	0.0653388	0.0804307	0.00524282	0.014324	0.0140786	0.0430348
AUACGAG	0.0594141	0.00732539	0.040695	0.0963227	0.0377244	0.0811203	0.325749	0.262692	0.00382164	0.200385	0.0429921	0.0454392	0.240743	0.00837755	0.094465	0.182458	0.117762	0.042587	0.222849	0.439991	0.222191	0.0230972	0.0354737	0.172562	0.0816684	0.0306001	0.0328115	0.0968384	0.0676897	0.040842	0.00882634	0.0866181	0.0524585	0.00493821	0.0594423	0.0384444	0.0154189	0.024961	0.00480524	0.630322	0.314171	0.055029	0.24155	0.0966464	0.0350655	0.014305	0.00845206	0.0533123	0.310834	0.0329829	0.133039	0.101823	0.170744	0.151375	0.146045	0.0609542	0.537075	0.290614	0.0378643	0.555185	0.401302	0.675281	0.213789	0.219421	0.0781445	0.0437661	0.0183354	0.0483465	0.141754	0.0483282	0.00396755	0.0112007	0.0101079	0.0513055
AUACGAU	0.0526633	0.00458677	0.0344658	0.0996539	0.0414449	0.0512962	0.401593	0.326052	0.00651848	0.189523	0.117717	0.0440754	0.177806	0.00765104	0.141239	0.169975	0.108768	0.0537293	0.23603	0.292743	0.166174	0.0300199	0.0439302	0.16365	0.075704	0.0493584	0.026362	0.0836996	0.0512948	0.0341469	0.00823148	0.079747	0.0900205	0.0117818	0.109608	0.0352502	0.0119025	0.0234585	0.00206555	0.634289	0.240578	0.0269537	0.232488	0.113941	0.0354561	0.019185	0.0144964	0.0426984	0.186443	0.0345485	0.102359	0.197052	0.167588	0.169368	0.178967	0.0600425	0.382893	0.242322	0.0379119	0.412786	0.235734	0.571027	0.108939	0.195315	0.0762258	0.030964	0.017807	0.0617136	0.0624089	0.0645261	0.00440217	0.0122158	0.0111972	0.0431569
AUACGCA	0.0639603	0.00876109	0.0418876	0.234943	0.0640769	0.0962693	0.288285	0.295193	0.0089373	0.258414	0.093663	0.0550878	0.339706	0.0110457	0.181219	0.243319	0.129603	0.230032	0.120036	0.580059	0.25446	0.0503462	0.0880571	0.239861	0.412535	0.0361249	0.174527	0.157212	0.0805243	0.0570571	0.0152049	0.088036	0.10159	0.0152687	0.174658	0.0377544	0.0226413	0.069502	0.0308807	0.844662	0.46586	0.0396256	0.302011	0.178563	0.0497579	0.0440199	0.0114492	0.0435802	0.413382	0.0913259	0.377556	0.187349	0.324249	0.252268	0.200448	0.0619147	0.560905	0.314795	0.166603	0.598861	0.437891	0.623505	0.173512	0.399653	0.0888354	0.0535469	0.0383853	0.0734099	0.192215	0.117567	0.00526207	0.0200852	0.0192138	0.0611089
AUACGCC	0.0511783	0.0137346	0.0498705	0.300653	0.0661464	0.123005	0.250024	0.266307	0.00822796	0.167633	0.0344558	0.040129	0.259921	0.00918938	0.1299	0.201749	0.10139	0.11878	0.137047	0.55119	0.17189	0.0582776	0.158735	0.130779	0.268775	0.0332412	0.133762	0.199719	0.0534854	0.163248	0.0383416	0.12073	0.0655236	0.0112027	0.196596	0.0267483	0.0163542	0.0150453	0.00517694	0.52632	0.262239	0.0374436	0.21319	0.256799	0.0509123	0.0648589	0.0081707	0.0374756	0.327348	0.100155	0.250666	0.143872	0.219077	0.170929	0.188759	0.05327	0.567303	0.316206	0.0714664	0.501375	0.335378	0.482038	0.108771	0.405111	0.0802418	0.0581515	0.0387603	0.0745889	0.174699	0.134418	0.00711248	0.0258201	0.0250609	0.092309
AUACGCG	0.0641955	0.0133684	0.0585759	0.198559	0.0690284	0.102605	0.260031	0.336097	0.00795692	0.268819	0.0424476	0.0392093	0.271278	0.01066	0.122592	0.175214	0.13378	0.0691463	0.187659	0.389168	0.233244	0.0363206	0.0810811	0.237467	0.33041	0.023175	0.0932417	0.11881	0.0886909	0.083062	0.0181502	0.125904	0.0651366	0.00886623	0.116782	0.0414767	0.0171929	0.0178221	0.00651592	0.661785	0.580715	0.338308	0.279257	0.16718	0.0358652	0.0362116	0.00958703	0.0779461	0.385984	0.0922458	0.235093	0.113725	0.230866	0.206764	0.157935	0.0493051	0.560393	0.361543	0.0673202	0.668689	0.361951	0.617872	0.181892	0.280197	0.0924863	0.0431507	0.0236288	0.0704775	0.135799	0.0902702	0.00724702	0.0180699	0.0146179	0.0806018
AUACGCU	0.0443715	0.0114546	0.0487873	0.204506	0.0632767	0.0830958	0.349155	0.30413	0.0105217	0.300422	0.0884752	0.0483848	0.280847	0.0106131	0.165863	0.228742	0.128497	0.109862	0.185922	0.432115	0.209241	0.0565106	0.0855077	0.233264	0.515619	0.0342735	0.0790859	0.112594	0.0784989	0.0489399	0.0138268	0.0854453	0.0584458	0.00859563	0.279117	0.0386863	0.0217845	0.0206939	0.00275554	0.75723	0.410209	0.0383287	0.256203	0.16182	0.0567736	0.0809737	0.0102004	0.0520923	0.345117	0.0917372	0.250033	0.148007	0.250106	0.200924	0.180101	0.0752497	0.463365	0.273952	0.0568787	0.609311	0.346952	0.505079	0.121568	0.349633	0.0989887	0.0446578	0.0284497	0.0621398	0.116595	0.122386	0.00695521	0.0233148	0.0209682	0.0592814
AUACGGA	0.21738	0.0100329	0.0158318	0.15276	0.0641179	0.0461361	0.374864	0.352533	0.00385387	0.243859	0.0398748	0.0492961	0.198788	0.00985961	0.112509	0.153758	0.144095	0.0377909	0.203019	0.283678	0.289515	0.0446336	0.0554357	0.241728	0.0595609	0.0309056	0.0603608	0.124085	0.0919337	0.0562635	0.0149314	0.162075	0.0985651	0.00858436	0.0629994	0.0691262	0.0175711	0.0290674	0.00820631	0.552852	0.161799	0.130641	0.315049	0.0695386	0.0389558	0.0287576	0.00902745	0.109534	0.360297	0.0760674	0.0696565	0.162422	0.202237	0.186585	0.318577	0.113057	0.58568	0.280728	0.0677125	0.417474	0.456659	0.77335	0.16871	0.316026	0.085896	0.0525716	0.00938181	0.0696109	0.157886	0.0996699	0.00765401	0.0284857	0.019121	0.110105
AUACGGC	0.156899	0.0125953	0.0259137	0.219841	0.064897	0.0622092	0.302588	0.336403	0.00659706	0.244219	0.0293186	0.0472662	0.250315	0.0105682	0.0950955	0.172067	0.141175	0.0510905	0.185991	0.302634	0.251221	0.0456129	0.0662456	0.235368	0.140433	0.0252328	0.0804885	0.124459	0.0934854	0.0800646	0.0181356	0.137814	0.0714159	0.00794421	0.116689	0.0440545	0.0179991	0.0222732	0.00751862	0.553676	0.287289	0.10837	0.296482	0.0883348	0.0402708	0.0345103	0.00975716	0.0857695	0.38312	0.0794031	0.081767	0.15203	0.199652	0.179894	0.242481	0.0760661	0.598429	0.346373	0.06981	0.593255	0.365266	0.666353	0.136985	0.401054	0.0815844	0.0407931	0.0236122	0.071871	0.121677	0.124301	0.00778324	0.02213	0.0179341	0.0668629
AUACGGG	0.168244	0.0108215	0.0252771	0.172743	0.0680891	0.0595541	0.348085	0.344222	0.00646848	0.272759	0.0349343	0.0583799	0.298402	0.0113415	0.0992176	0.213316	0.292784	0.0318337	0.209899	0.298676	0.398979	0.0372779	0.0496386	0.273873	0.0548317	0.021593	0.0604845	0.112795	0.105632	0.0607801	0.0114964	0.127208	0.0978161	0.00583757	0.0529093	0.123911	0.0255872	0.0254042	0.00793564	0.540836	0.284976	0.293317	0.373982	0.0580072	0.0414824	0.0204431	0.0102597	0.106057	0.468308	0.0676363	0.0831956	0.109839	0.183903	0.171531	0.262806	0.082654	0.662978	0.44405	0.0542629	0.605216	0.470675	0.74837	0.207868	0.262747	0.0909104	0.0309328	0.0131435	0.0595159	0.225643	0.0865133	0.00682238	0.0195751	0.0138588	0.0722151
AUACGGU	0.0927729	0.0117172	0.050183	0.145607	0.056128	0.10179	0.419489	0.324712	0.00732541	0.302545	0.0674779	0.0435916	0.21783	0.00922617	0.116159	0.182023	0.15758	0.0301916	0.217137	0.239563	0.267469	0.0387373	0.0425812	0.26371	0.0527618	0.0402091	0.0464577	0.0942335	0.0858349	0.0386439	0.00965167	0.111476	0.0579851	0.00494953	0.0789601	0.0527114	0.0179536	0.0227249	0.00448716	0.603502	0.232736	0.167767	0.28921	0.0547621	0.0383626	0.020091	0.0113797	0.0755099	0.298146	0.0394216	0.0575819	0.0910781	0.17159	0.163856	0.178167	0.0671812	0.489375	0.332902	0.0448528	0.622425	0.304811	0.653509	0.176941	0.319431	0.0795356	0.0343391	0.0139543	0.0575061	0.117256	0.0950157	0.00632062	0.018117	0.0138255	0.0395139
AUACGUA	0.0637811	0.00647651	0.234727	0.135648	0.0455696	0.0911993	0.533326	0.293172	0.0116844	0.383408	0.138661	0.0655576	0.282628	0.00940398	0.237149	0.252729	0.125706	0.0911142	0.194162	0.402733	0.213834	0.0737697	0.0759739	0.363352	0.0884324	0.0917736	0.0587128	0.125691	0.0815621	0.0365444	0.0113297	0.0952787	0.0870641	0.011793	0.15586	0.0593834	0.0182131	0.0228934	0.00429103	0.772509	0.443864	0.0460847	0.261653	0.17047	0.0433479	0.0272268	0.0111558	0.0471834	0.290344	0.158571	0.177412	0.171354	0.334349	0.294268	0.203903	0.096133	0.321378	0.421541	0.0542629	0.496654	0.294574	0.594798	0.188186	0.383573	0.0982061	0.0367894	0.0217445	0.0945042	0.232326	0.0919354	0.00836978	0.0343911	0.0249752	0.0492847
AUACGUC	0.0270328	0.0146915	0.244262	0.153517	0.0805949	0.119105	0.263019	0.379844	0.00618624	0.173923	0.0294318	0.0358534	0.137563	0.0113517	0.165396	0.110076	0.101342	0.0455624	0.180693	0.325549	0.10073	0.0501772	0.0597875	0.178697	0.0737776	0.0362808	0.1046	0.0942335	0.0468164	0.115358	0.0330356	0.209173	0.0627761	0.0123099	0.143176	0.0443396	0.00856678	0.01822	0.00687829	0.482917	0.177144	0.0606256	0.320153	0.475092	0.0284198	0.0574223	0.00905066	0.0874447	0.154191	0.143075	0.0353456	0.0782263	0.261695	0.25194	0.195605	0.0497576	0.348283	0.29327	0.0636201	0.393216	0.163207	0.63986	0.0461557	0.336354	0.0706084	0.0334225	0.0159492	0.0839085	0.208043	0.0679759	0.00516053	0.0228196	0.0161877	0.0676841
AUACGUG	0.0539424	0.0111988	0.22403	0.145226	0.0535403	0.0742277	0.309375	0.331087	0.00800329	0.374529	0.149397	0.0384105	0.251485	0.00885	0.112739	0.164081	0.132888	0.0353903	0.226795	0.290845	0.237728	0.0314697	0.0475126	0.302916	0.0885274	0.0302754	0.0466066	0.0930988	0.0908803	0.0542684	0.0134844	0.112589	0.0537229	0.00559726	0.100161	0.0590236	0.0177714	0.0238326	0.00575453	0.662207	0.393372	0.0812503	0.282861	0.123549	0.0397895	0.0259271	0.00859916	0.0919072	0.340605	0.119875	0.111446	0.103767	0.201128	0.183792	0.148696	0.0630727	0.461844	0.372498	0.0446403	0.642229	0.339661	0.649518	0.215332	0.349703	0.0891515	0.0369907	0.012972	0.0581266	0.197722	0.0875583	0.00530234	0.0171415	0.012859	0.0521261
AUACGUU	0.0293079	0.0496281	0.2762	0.134235	0.0654297	0.450278	0.393485	0.380235	0.0550019	0.352585	0.120408	0.0468873	0.206588	0.0144249	0.179171	0.188533	0.121881	0.0541963	0.20922	0.303992	0.150416	0.0426319	0.0485413	0.316088	0.0779167	0.055445	0.0757724	0.0736558	0.0722905	0.0579512	0.0157615	0.124865	0.0522625	0.00703828	0.16987	0.0452208	0.019264	0.0233679	0.00536273	0.661099	0.321653	0.048321	0.262763	0.188194	0.0589923	0.0398356	0.0113566	0.0750355	0.206722	0.182835	0.0719207	0.0983864	0.240401	0.235833	0.259242	0.0635356	0.254118	0.279659	0.0448528	0.497687	0.179074	0.581745	0.101684	0.37177	0.0956531	0.0247753	0.0428151	0.0757875	0.189943	0.0989818	0.00697792	0.0215137	0.0155029	0.046381
AUACUAA	0.159783	0.00239454	0.0528888	0.168592	0.0380192	0.0675334	0.585373	0.279884	0.0111619	0.266096	0.222559	0.0827728	0.297884	0.00941012	0.322628	0.389209	0.12566	0.169422	0.152839	0.570248	0.26773	0.506142	0.301919	0.245524	0.139432	0.05946	0.0792907	0.243623	0.108199	0.0244991	0.0128532	0.0799644	0.17752	0.0254131	0.394301	0.0611714	0.0217255	0.021818	0.000984472	0.877729	0.291091	0.0139077	0.225964	0.119153	0.0736353	0.0458358	0.0125448	0.0317158	0.344124	0.0764779	0.228087	0.36322	0.382599	0.338714	0.271236	0.652335	0.340017	0.237569	0.0575316	0.377001	0.374525	0.504998	0.118042	0.430023	0.113565	0.0518853	0.0322266	0.094071	0.150748	0.15148	0.0140376	0.0720636	0.0504471	0.0846063
AUACUAC	0.0592228	0.00464778	0.0543134	0.251251	0.0492195	0.082507	0.453693	0.264063	0.00757521	0.21447	0.122473	0.0661492	0.280604	0.00963898	0.276157	0.272182	0.110491	0.281832	0.123151	0.659398	0.207631	0.0515881	0.0689299	0.203179	0.141097	0.043231	0.139157	0.115618	0.0779385	0.0538283	0.0273734	0.11502	0.0844443	0.0103729	0.431494	0.0503595	0.0203683	0.016874	0.00106465	0.807094	0.356911	0.0202794	0.230634	0.174306	0.0667012	0.0688921	0.0174499	0.0333567	0.34366	0.230825	0.23607	0.228113	0.382231	0.317028	0.262806	0.0806091	0.397791	0.240939	0.0942606	0.432508	0.36766	0.508074	0.103917	0.397582	0.105604	0.0617687	0.030494	0.0670702	0.111286	0.100633	0.0049224	0.022659	0.0198696	0.0867649
AUACUAG	0.0453419	0.00382377	0.0512063	0.133335	0.0409832	0.0856546	0.57727	0.281393	0.00622197	0.238719	0.0956777	0.242881	0.324615	0.00829571	0.23949	0.310788	0.137581	0.0706314	0.188977	0.440442	0.286953	0.0274295	0.0465527	0.221612	0.134876	0.166309	0.0542271	0.0779529	0.086232	0.0338878	0.00896394	0.0798091	0.0675091	0.00531729	0.229439	0.0448026	0.0204047	0.0272588	0.00328508	0.735166	0.27718	0.0235922	0.254316	0.106629	0.0509123	0.0291066	0.00862755	0.0495922	0.368221	0.0632935	0.0790238	0.150712	0.293364	0.266523	0.234814	0.0563541	0.522654	0.267552	0.0574267	0.517757	0.404874	0.571103	0.156217	0.346682	0.0969976	0.058879	0.0155864	0.268704	0.14761	0.071909	0.00372388	0.0138919	0.0123521	0.0396773
AUACUAU	0.0720252	0.00910873	0.0876258	0.158609	0.0441478	0.122806	0.606686	0.281447	0.0343075	0.364694	0.411284	0.120237	0.329336	0.0113803	0.360457	0.376384	0.124121	0.167286	0.154778	0.521672	0.252231	0.069117	0.0966635	0.331002	0.134945	0.0694822	0.101229	0.0815887	0.0853051	0.0295602	0.0142131	0.0801817	0.22127	0.0515611	0.559315	0.0869755	0.0267974	0.0228612	0.00123663	0.887418	0.300965	0.008149	0.219917	0.133141	0.096877	0.0676135	0.0156553	0.0284968	0.335938	0.0984327	0.105693	0.272271	0.498095	0.452657	0.350746	0.0845815	0.355127	0.242322	0.0634232	0.408056	0.347301	0.494485	0.117176	0.546794	0.120414	0.0471903	0.0467121	0.0991548	0.0872485	0.0864436	0.0345266	0.106136	0.0784763	0.0959194
AUACUCA	0.0511329	0.00370503	0.0562701	0.187959	0.0551972	0.0954488	0.335203	0.287675	0.00977788	0.188953	0.0854833	0.0514762	0.267999	0.0105253	0.197538	0.264894	0.111394	0.197886	0.101143	0.638978	0.21201	0.0440335	0.0659545	0.140069	0.120288	0.0424839	0.285927	0.135228	0.0641778	0.0423846	0.0157224	0.0814847	0.0947462	0.0154423	0.336023	0.0249884	0.0182768	0.0180347	0.00152078	0.767822	0.259431	0.0146479	0.207509	0.144841	0.0537833	0.056598	0.00778596	0.0233561	0.34293	0.081799	0.138627	0.229333	0.397079	0.320062	0.19767	0.0941957	0.486156	0.207164	0.0814502	0.398078	0.31788	0.489723	0.128119	0.410077	0.0962807	0.0489975	0.021674	0.0464438	0.171697	0.0864436	0.00336965	0.0171886	0.0178014	0.0314331
AUACUCC	0.0521534	0.00602979	0.0926301	0.366495	0.0345606	0.0929835	0.325048	0.114118	0.00833136	0.301951	0.0781395	0.0586864	0.19914	0.00481981	0.162137	0.203242	0.0917358	0.103226	0.149527	0.472693	0.178661	0.0447636	0.105378	0.272934	0.143954	0.0472224	0.0683072	0.158382	0.0881362	0.0447454	0.0223773	0.093044	0.0696483	0.00846877	0.319478	0.0245525	0.0131934	0.0229076	0.00175242	0.723229	0.268196	0.0505523	0.135698	0.243974	0.0421477	0.103505	0.00537084	0.0204824	0.331988	0.0921552	0.0724254	0.247232	0.179515	0.108724	0.281915	0.0566537	0.618517	0.190352	0.0782018	0.23349	0.25018	0.224951	0.125477	0.575752	0.100753	0.102372	0.010376	0.0709422	0.179495	0.12168	0.0060023	0.0296429	0.0230826	0.0658819
AUACUCG	0.0647664	0.00629378	0.0653994	0.127466	0.056004	0.101178	0.271512	0.318919	0.00467368	0.183809	0.0349062	0.032923	0.167193	0.00829571	0.0922527	0.151366	0.0878884	0.0434104	0.204658	0.45617	0.159376	0.0215124	0.0386467	0.146489	0.124968	0.026893	0.0660883	0.0888208	0.0468715	0.0539637	0.0121481	0.0882515	0.0477968	0.00539082	0.147715	0.0226613	0.0120857	0.0205676	0.00574002	0.41767	0.238768	0.0522407	0.185284	0.101011	0.0308424	0.0339316	0.00604373	0.0546139	0.243744	0.0623179	0.050871	0.130244	0.188472	0.164118	0.127853	0.0422398	0.501735	0.238576	0.0482464	0.388603	0.245623	0.517725	0.0827794	0.226985	0.077277	0.0377802	0.013691	0.0359142	0.0837668	0.0587737	0.00403942	0.0146277	0.0109768	0.0319958
AUACUCU	0.0420045	0.00770056	0.0806568	0.227947	0.057471	0.0931549	0.422871	0.310114	0.00791055	0.283882	0.0784763	0.0636791	0.220589	0.00894406	0.196411	0.253236	0.0970509	0.0990218	0.183903	0.498999	0.201054	0.0468208	0.0757195	0.231532	0.124272	0.0453109	0.0574731	0.096069	0.0707862	0.0287792	0.014086	0.0589409	0.0555721	0.00825728	0.497616	0.0281703	0.0241719	0.0212921	0.00172328	0.699326	0.28416	0.0255806	0.150565	0.144167	0.0625646	0.187356	0.00779371	0.0270896	0.324986	0.0881557	0.0890985	0.205681	0.252507	0.195878	0.213293	0.061418	0.451179	0.201958	0.0541577	0.395706	0.255925	0.32374	0.10665	0.471309	0.125411	0.0495635	0.0143051	0.0664552	0.105013	0.10132	0.00669827	0.028825	0.025074	0.0393233
AUACUGA	0.0637251	0.00338605	0.0200991	0.117845	0.0400382	0.0385991	0.31062	0.2858	0.00364971	0.23055	0.0964718	0.0508758	0.217787	0.00711862	0.121382	0.202922	0.113102	0.108343	0.220635	0.425208	0.225634	0.0378821	0.0504042	0.191249	0.0787209	0.0322579	0.0357792	0.108913	0.0737926	0.0345613	0.0107216	0.0808334	0.0727264	0.0101421	0.197065	0.0342251	0.0157292	0.0242515	0.00272644	0.622505	0.211403	0.0248335	0.218279	0.0996542	0.054623	0.0265771	0.00812681	0.0504818	0.312204	0.0459066	0.175084	0.178834	0.173061	0.148566	0.246916	0.0953329	0.469252	0.258102	0.0402862	0.420228	0.36069	0.537459	0.14256	0.326421	0.089016	0.0715254	0.0133818	0.0550846	0.099306	0.0790974	0.00492415	0.0141417	0.014325	0.0557101
AUACUGC	0.0563153	0.00939552	0.0441394	0.215703	0.0592245	0.0642576	0.26674	0.301547	0.00693988	0.297613	0.0885819	0.0496225	0.313263	0.0107437	0.137699	0.231681	0.118917	0.0974178	0.1905	0.517502	0.254566	0.0346558	0.0673407	0.286648	0.323503	0.0257499	0.0878185	0.0998426	0.0797786	0.0730633	0.0230268	0.111566	0.0549857	0.00809089	0.292982	0.0334781	0.0212582	0.0526737	0.0143643	0.692032	0.36664	0.0356561	0.26734	0.165421	0.0633155	0.0548501	0.00887267	0.0787569	0.411587	0.087645	0.102614	0.147975	0.212754	0.168078	0.206891	0.0486176	0.551051	0.313661	0.113278	0.6378	0.392011	0.532582	0.141877	0.42535	0.0920813	0.0489516	0.0182647	0.0521839	0.0958661	0.121512	0.00570487	0.0187421	0.0188294	0.0614287
AUACUGG	0.0834694	0.00564384	0.0290371	0.147321	0.059719	0.0411298	0.319601	0.325331	0.00537125	0.273807	0.0614672	0.0503953	0.278575	0.00925479	0.107744	0.222907	0.188253	0.0406471	0.230659	0.371918	0.348064	0.0259637	0.0446477	0.239188	0.0805867	0.0237285	0.0510485	0.0844557	0.0943523	0.0492971	0.015903	0.111295	0.0529395	0.00460429	0.130464	0.0509082	0.0209269	0.0265788	0.00416171	0.586238	0.263173	0.0353899	0.301202	0.0695655	0.051919	0.0268437	0.00798222	0.0849242	0.421819	0.0580457	0.0720924	0.131621	0.171731	0.157524	0.233741	0.0619975	0.611354	0.437451	0.0452304	0.584351	0.48743	0.655115	0.180297	0.337065	0.0959894	0.0357355	0.0103969	0.0433009	0.106284	0.0888109	0.00579936	0.01665	0.0155561	0.0580924
AUACUGU	0.0736682	0.0184529	0.195071	0.135006	0.0497814	0.160615	0.379355	0.305393	0.00929	0.394532	0.131903	0.046715	0.291288	0.0100353	0.13972	0.219068	0.140443	0.0442572	0.219695	0.339	0.299751	0.0296952	0.0467448	0.358984	0.0760855	0.0439024	0.0575584	0.0770534	0.0820939	0.0453091	0.0156736	0.107859	0.0585166	0.0080514	0.279891	0.0978652	0.0225371	0.0266627	0.00559202	0.647168	0.266535	0.0474154	0.259853	0.13941	0.0672148	0.0390296	0.00802095	0.104874	0.37158	0.0516029	0.0655597	0.145137	0.191685	0.182264	0.231212	0.0593955	0.434338	0.35648	0.0429388	0.495106	0.355402	0.55226	0.149363	0.435705	0.0952269	0.0485384	0.0122734	0.0616284	0.15209	0.109834	0.00678742	0.0232679	0.0193927	0.0491093
AUACUUA	0.0871312	0.0226597	0.0737154	0.171691	0.0457785	0.186268	0.655611	0.288531	0.0420591	0.318364	0.275517	0.166502	0.331303	0.010758	0.406682	0.423994	0.124679	0.178514	0.152336	0.569703	0.232431	0.182126	0.134453	0.276614	0.137572	0.114883	0.086396	0.107952	0.0913544	0.0269719	0.0143841	0.0707935	0.124035	0.0402879	0.440612	0.0635505	0.0277988	0.0226716	0.00119583	0.878196	0.306888	0.00763213	0.223025	0.131093	0.141516	0.273177	0.0352691	0.0302565	0.352506	0.579683	0.281669	0.269179	0.419747	0.366455	0.350437	0.229177	0.277498	0.248561	0.0652059	0.390059	0.328534	0.477299	0.111021	0.564439	0.116534	0.0522056	0.0634509	0.153999	0.123256	0.2074	0.0164606	0.0632004	0.0451733	0.060549
AUACUUC	0.0378515	0.0119225	0.0738851	0.23116	0.0451934	0.114687	0.311953	0.254261	0.00756093	0.262041	0.0686348	0.0478343	0.204841	0.00855142	0.195655	0.224543	0.107641	0.103648	0.16477	0.473621	0.163623	0.0369556	0.0654406	0.217953	0.124858	0.0427162	0.165618	0.0920083	0.0738998	0.035286	0.0172392	0.0850438	0.05055	0.00678695	0.426553	0.0262678	0.02173	0.018576	0.00137945	0.685509	0.266203	0.0263719	0.189201	0.133495	0.074834	0.173009	0.00865852	0.0269474	0.277816	0.411466	0.0757803	0.182948	0.202495	0.172269	0.247725	0.0545882	0.370775	0.204606	0.0649977	0.399395	0.210141	0.402117	0.0766174	0.40365	0.101355	0.0492576	0.0251213	0.0514951	0.0837668	0.0926284	0.00464918	0.0185472	0.0192271	0.0356116
AUACUUG	0.0514392	0.0157714	0.118819	0.206899	0.0463215	0.138357	0.293498	0.2611	0.0127392	0.302799	0.146708	0.0438508	0.265698	0.00740944	0.13705	0.238118	0.109537	0.0767256	0.184321	0.478792	0.218021	0.03923	0.0614575	0.244037	0.130919	0.0409455	0.0590148	0.0633463	0.0683367	0.0470835	0.012295	0.0514929	0.0487273	0.00610891	0.21929	0.0587252	0.0231533	0.0339327	0.00475441	0.622395	0.288201	0.0251026	0.182223	0.128407	0.0867868	0.134241	0.00669548	0.0432444	0.342996	0.257275	0.0841835	0.173567	0.18381	0.154301	0.287257	0.0698287	0.419933	0.254093	0.0495748	0.434101	0.300558	0.433342	0.128449	0.429375	0.0923963	0.0495788	0.0239556	0.0623102	0.119502	0.094912	0.0058466	0.0204744	0.0174497	0.0307052
AUACUUU	0.0435603	0.0567417	0.107084	0.156538	0.0828922	0.319512	0.373696	0.292533	0.164829	0.393216	0.290797	0.0972427	0.308229	0.0353319	0.371894	0.378652	0.11848	0.116926	0.168386	0.495749	0.205518	0.0645111	0.0684175	0.307466	0.137464	0.0820783	0.100271	0.0598547	0.089773	0.0357688	0.0165713	0.065578	0.0542567	0.00787932	0.581504	0.0620555	0.0742536	0.0257906	0.00195487	0.801741	0.300258	0.011381	0.1871	0.112215	0.216513	0.240392	0.0251144	0.0524113	0.293207	0.712119	0.133001	0.212821	0.265994	0.245432	0.283058	0.104321	0.212985	0.240966	0.0523083	0.405429	0.250692	0.429503	0.0861558	0.536195	0.138128	0.0429967	0.113283	0.0905362	0.0680518	0.118141	0.00856696	0.0300218	0.0236897	0.0354885
AUAGAAA	0.128158	0.00160946	0.0390651	0.175829	0.0225313	0.034791	0.61907	0.26011	0.00308357	0.252278	0.122485	0.36321	0.31624	0.00600986	0.317942	0.416244	0.157116	0.0692642	0.213152	0.421938	0.411109	0.0418803	0.0633995	0.235067	0.112575	0.345899	0.039867	0.329721	0.211984	0.00516852	0.00218421	0.0335379	0.152442	0.0145908	0.102076	0.0840783	0.0199049	0.0354029	0.00231452	0.842991	0.226598	0.0296944	0.252038	0.0714745	0.0566644	0.010604	0.00318601	0.0296324	0.307952	0.00981296	0.0294424	0.291719	0.203861	0.186881	0.15007	0.103178	0.33292	0.267764	0.0152039	0.409089	0.487884	0.58915	0.261957	0.295943	0.117456	0.211984	0.0228465	0.48345	0.222731	0.0484006	0.00422344	0.0117896	0.0117515	0.054584
AUAGAAC	0.0685195	0.00208534	0.0441897	0.18491	0.0346451	0.0175653	0.459722	0.216881	0.00338818	0.210851	0.0597942	0.129938	0.264257	0.00478901	0.199456	0.22978	0.181777	0.049576	0.19836	0.340124	0.426	0.0363609	0.0678194	0.185506	0.0974952	0.171896	0.0413888	0.174336	0.0895883	0.0236792	0.00731638	0.0529614	0.0774995	0.0104376	0.0928288	0.0357982	0.0163679	0.03217	0.00306108	0.653519	0.18211	0.0563478	0.181642	0.112034	0.0496479	0.0278926	0.0031419	0.0344022	0.342133	0.0142582	0.0291369	0.200525	0.129231	0.111763	0.152881	0.0788529	0.460931	0.225986	0.0347095	0.310009	0.55735	0.424683	0.215151	0.298161	0.104449	0.120228	0.0106233	0.18479	0.148956	0.0736403	0.00513777	0.0166298	0.0166993	0.0457316
AUAGAAG	0.0859267	0.00331478	0.0424506	0.187655	0.0322129	0.0569631	0.535955	0.272956	0.00342401	0.251832	0.0685668	0.289227	0.304871	0.00705102	0.235467	0.338259	0.168587	0.0320907	0.215923	0.326245	0.401545	0.0246488	0.0402469	0.223741	0.100319	0.272793	0.0334788	0.234321	0.152992	0.0181672	0.00379085	0.049158	0.100435	0.00733752	0.063368	0.0683788	0.0176986	0.037048	0.00493303	0.769339	0.201734	0.035094	0.294262	0.0708296	0.045044	0.00812904	0.00419997	0.0579569	0.3616	0.0130375	0.0251349	0.151246	0.193924	0.176932	0.147044	0.076898	0.558697	0.300096	0.0175963	0.532975	0.519436	0.644594	0.272289	0.257991	0.098564	0.355047	0.0126374	0.334343	0.255976	0.0538887	0.00405344	0.0121482	0.0115178	0.0436995
AUAGAAU	0.133428	0.00379324	0.0507702	0.133399	0.0245178	0.0603336	0.586486	0.250491	0.0049957	0.275464	0.187028	0.357873	0.314439	0.00599961	0.324127	0.407072	0.1508	0.0453692	0.19987	0.387623	0.372904	0.0406363	0.0520031	0.263492	0.092259	0.391211	0.0276648	0.237431	0.129947	0.000160805	0.000837598	0.0221542	0.210161	0.0257651	0.0874288	0.0633059	0.0180993	0.0479525	0.00733178	0.758716	0.188778	0.0368382	0.214916	0.0744249	0.0598458	0.0166638	0.00350768	0.0359823	0.291811	0.0119135	0.0166666	0.289288	0.180633	0.183427	0.247974	0.0840635	0.372915	0.242918	0.0133297	0.408837	0.472932	0.517085	0.346637	0.375674	0.109593	0.155231	0.023666	0.48528	0.184454	0.0655943	0.0049942	0.0191318	0.0160747	0.061362
AUAGACA	0.0827332	0.004441	0.0126611	0.332826	0.0398281	0.0747515	0.431533	0.216709	0.00494561	0.131158	0.0628091	0.261622	0.281333	0.00826298	0.204399	0.259703	0.132079	0.121033	0.124704	0.494413	0.27788	0.0391998	0.0650807	0.137672	0.0935894	0.18254	0.0629241	0.132394	0.0788457	0.0341469	0.00772976	0.0525467	0.108201	0.0155235	0.112887	0.0529234	0.0187501	0.0224503	0.00329381	0.653892	0.198395	0.0266106	0.214635	0.111957	0.0478952	0.0272434	0.00507825	0.0392195	0.363292	0.0378783	0.127151	0.206216	0.225909	0.182575	0.213583	0.0966128	0.523881	0.251868	0.0449118	0.352215	0.488086	0.583095	0.172313	0.349001	0.0974454	0.0550994	0.0255013	0.242493	0.119634	0.083162	0.00516228	0.0177269	0.017131	0.0341887
AUAGACC	0.0537388	0.00387465	0.0284081	0.22102	0.0486156	0.0401183	0.375072	0.26077	0.00410812	0.13878	0.0384176	0.171578	0.217528	0.00682362	0.152018	0.195682	0.0927861	0.0533219	0.162708	0.339936	0.21923	0.0256275	0.0568884	0.118199	0.0903593	0.118695	0.0636333	0.114685	0.0481373	0.0697859	0.0206158	0.0881592	0.0583749	0.00951706	0.118763	0.0378351	0.0117513	0.020556	0.00277737	0.545648	0.148313	0.031834	0.211622	0.128204	0.0423232	0.0226035	0.00562711	0.0411007	0.259231	0.0310225	0.0746834	0.157536	0.178427	0.144204	0.14501	0.0565205	0.530479	0.256954	0.0275655	0.413063	0.34007	0.531556	0.129866	0.245065	0.09388	0.0432122	0.0164286	0.217766	0.0997099	0.0928709	0.00438289	0.0163671	0.0182725	0.0317625
AUAGACG	0.0658178	0.00530177	0.0251684	0.177246	0.0549903	0.0422124	0.380225	0.322802	0.0045699	0.210479	0.0345121	0.160092	0.188352	0.00854937	0.134232	0.174373	0.134691	0.0340962	0.205477	0.257606	0.238213	0.0205502	0.0442627	0.19117	0.091624	0.13072	0.0398197	0.108354	0.0791123	0.0467425	0.00984807	0.100372	0.0636928	0.0076395	0.0606662	0.0478157	0.0130196	0.0247119	0.0052771	0.507966	0.176599	0.0590525	0.240925	0.0737551	0.0272298	0.00972322	0.00726412	0.0711504	0.294531	0.0309558	0.125354	0.121841	0.181936	0.160183	0.130237	0.070157	0.521467	0.29211	0.0315567	0.446571	0.406518	0.653369	0.151492	0.242881	0.0835156	0.0427966	0.0126918	0.195045	0.0991713	0.0660924	0.00502397	0.0139527	0.013439	0.0355842
AUAGACU	0.0885091	0.00546435	0.0289338	0.167474	0.0445453	0.0314424	0.517154	0.2858	0.00560723	0.273283	0.0733578	0.198346	0.218736	0.00821592	0.185144	0.232786	0.130718	0.0393233	0.211256	0.275329	0.309381	0.0357256	0.060132	0.241802	0.0796938	0.182415	0.0345503	0.0951856	0.0896939	0.0222473	0.00682405	0.0723278	0.0705937	0.00916211	0.138425	0.0371446	0.0170015	0.0284031	0.00400767	0.574907	0.153089	0.0506979	0.237441	0.0701305	0.0540481	0.0321602	0.00583932	0.0616324	0.334467	0.0318219	0.101977	0.172031	0.167446	0.152964	0.168237	0.0837559	0.468129	0.233887	0.0304556	0.388244	0.343051	0.567758	0.15278	0.299047	0.0987875	0.0595303	0.0120432	0.224164	0.0654781	0.107993	0.00608801	0.0224381	0.0177948	0.0427769
AUAGAGA	0.0785808	0.00113676	0.029082	0.135263	0.0260104	0.0532601	0.542426	0.252267	0.00156631	0.185813	0.0555167	0.275534	0.312439	0.0059668	0.202983	0.327618	0.146281	0.0335219	0.208201	0.41357	0.324916	0.0219114	0.0356503	0.16139	0.0650241	0.22419	0.0222827	0.161229	0.0974459	0.0111237	0.00257004	0.0422817	0.101488	0.00825446	0.0516191	0.0666558	0.0172431	0.0334623	0.00352067	0.674682	0.199319	0.0289802	0.258702	0.0687847	0.0440027	0.00724606	0.00385518	0.0515373	0.369515	0.0193583	0.0452561	0.15112	0.172216	0.163043	0.221925	0.0832861	0.577773	0.273716	0.0145593	0.44573	0.530865	0.828048	0.282432	0.278918	0.098318	0.091726	0.0153987	0.273769	0.205261	0.0349141	0.00370985	0.0134597	0.0114043	0.0629862
AUAGAGC	0.060943	0.00462745	0.0390916	0.226073	0.0345817	0.0304211	0.42307	0.242964	0.00397563	0.247899	0.0415395	0.1751	0.296528	0.00672322	0.17056	0.277045	0.151063	0.0384236	0.197604	0.305543	0.342885	0.025546	0.0564736	0.203412	0.152881	0.155257	0.0466928	0.139334	0.0882683	0.0428983	0.00900816	0.0720775	0.078316	0.0101703	0.0711172	0.0406547	0.0173068	0.0421598	0.0101611	0.674838	0.24252	0.0578529	0.244046	0.106992	0.0417597	0.0220011	0.00436584	0.0484233	0.354607	0.0248423	0.0338573	0.133572	0.154195	0.133478	0.171804	0.0641964	0.676259	0.292007	0.0349241	0.608124	0.475082	0.605779	0.22391	0.28125	0.102202	0.0615874	0.0142174	0.185543	0.163206	0.0845248	0.00433909	0.0143375	0.0157356	0.0376192
AUAGAGG	0.119974	0.00392553	0.0312425	0.196629	0.0425563	0.0449138	0.525542	0.307546	0.00275018	0.260539	0.0472122	0.251355	0.349024	0.00821592	0.168445	0.333436	0.249775	0.0279571	0.196504	0.312363	0.467291	0.0197612	0.0369028	0.237467	0.0693773	0.175515	0.0331691	0.137837	0.108354	0.0238712	0.00468944	0.0600818	0.105602	0.00566229	0.050237	0.0975359	0.0243981	0.0332517	0.00464549	0.649094	0.246766	0.037045	0.390572	0.0599112	0.039558	0.00824784	0.00519478	0.0909869	0.476296	0.0245741	0.0462304	0.120708	0.196464	0.17369	0.201199	0.075462	0.74323	0.315904	0.0214703	0.650625	0.586541	0.814398	0.259704	0.30251	0.0947108	0.0435046	0.0101537	0.216708	0.240018	0.0676208	0.00445998	0.014432	0.0120452	0.0444451
AUAGAGU	0.064397	0.00934154	0.0987048	0.153012	0.0363335	0.149629	0.575601	0.301336	0.00739322	0.300337	0.117212	0.358491	0.363306	0.00796013	0.265368	0.469848	0.152169	0.0258037	0.195472	0.320219	0.341866	0.0261267	0.0387699	0.289709	0.059694	0.343779	0.0314438	0.127623	0.0967127	0.0144579	0.00319793	0.0431519	0.0956169	0.00968885	0.0618192	0.0755431	0.0198004	0.0314961	0.00373149	0.761681	0.218855	0.0331838	0.291813	0.0923151	0.0506101	0.0116194	0.00475708	0.103306	0.377495	0.0153495	0.0242775	0.125004	0.205619	0.191906	0.215386	0.0688593	0.523064	0.345445	0.0156658	0.585591	0.422327	0.778605	0.377051	0.365021	0.0988769	0.0496399	0.0162952	0.407979	0.363041	0.0696431	0.00430054	0.0171415	0.0146246	0.0325582
AUAGAUA	0.0780729	0.000956463	0.0405478	0.201627	0.0320646	0.0454532	0.84527	0.284834	0.00746816	0.270747	0.239948	0.430465	0.33342	0.00659206	0.348718	0.437913	0.142391	0.0762924	0.199252	0.363181	0.316232	0.0821828	0.0884591	0.255211	0.0964713	0.473708	0.0244086	0.139442	0.0938796	0.00475958	0.00181803	0.0269786	0.286187	0.0408394	0.101683	0.123319	0.0181721	0.0312316	0.00257071	0.759913	0.227393	0.0233228	0.251691	0.0791808	0.0520105	0.00918081	0.00761032	0.0345292	0.316846	0.0202719	0.0274916	0.24263	0.241672	0.226323	0.236421	0.0940193	0.415571	0.257702	0.0192083	0.400132	0.403227	0.600709	0.214334	0.356974	0.108885	0.0418262	0.0181357	0.565838	0.152665	0.0545007	0.00665457	0.0294635	0.0234456	0.0327776
AUAGAUC	0.0397466	0.00128642	0.0445994	0.100917	0.0574504	0.0720596	0.395202	0.377156	0.00149092	0.162866	0.0371689	0.11241	0.155915	0.00781686	0.149296	0.163083	0.10379	0.0283134	0.211188	0.247942	0.200383	0.0154469	0.0299145	0.130362	0.0560414	0.136849	0.0309662	0.106429	0.0411002	0.0698692	0.018121	0.106408	0.0576838	0.00895923	0.0708179	0.039993	0.00910896	0.0270797	0.00370241	0.471749	0.117932	0.0425374	0.281961	0.165347	0.0284198	0.0167312	0.0123546	0.0633897	0.189619	0.020459	0.00533466	0.149832	0.165983	0.162753	0.246417	0.0443646	0.44133	0.221182	0.019075	0.297052	0.210607	0.569204	0.0966938	0.225874	0.0893771	0.0293736	0.00640182	0.153474	0.161309	0.0481471	0.00282755	0.0116069	0.010402	0.0414322
AUAGAUG	0.0766142	0.00347429	0.095756	0.180257	0.045068	0.0589513	0.485685	0.317829	0.00272508	0.306776	0.184717	0.22554	0.29189	0.00694655	0.196986	0.280438	0.160249	0.0348533	0.212408	0.266977	0.31897	0.0227498	0.0368852	0.292052	0.0969341	0.246195	0.0209728	0.114485	0.0888757	0.0187811	0.00444265	0.0506939	0.146426	0.0197839	0.0733192	0.0863267	0.0184315	0.0384754	0.00489818	0.672387	0.214418	0.0295605	0.288093	0.0874628	0.0490243	0.0125154	0.00646793	0.0631565	0.352177	0.0149357	0.0369049	0.183678	0.179919	0.161096	0.205528	0.0707315	0.532831	0.310831	0.0223761	0.540303	0.49718	0.635031	0.270003	0.368332	0.0956531	0.0528765	0.0101118	0.311927	0.171634	0.0682598	0.00378875	0.0134124	0.0126656	0.0559245
AUAGAUU	0.0695112	0.00998235	0.0437993	0.121887	0.0394708	0.0962693	0.544327	0.334566	0.0172019	0.2759	0.164763	0.33189	0.232143	0.00854528	0.298389	0.332688	0.131659	0.0321152	0.21173	0.240115	0.266788	0.0275922	0.0363914	0.253517	0.0751958	0.377223	0.0266179	0.0819791	0.0764961	0.0134535	0.00354384	0.0474915	0.0969132	0.0125402	0.0873245	0.0625803	0.0172157	0.0338604	0.00315854	0.553499	0.133465	0.0252221	0.231936	0.0513146	0.0571559	0.00834966	0.00750441	0.0572533	0.202836	0.0150711	0.0188197	0.285891	0.159155	0.162436	0.265196	0.0729277	0.292288	0.238195	0.0131835	0.391351	0.256053	0.574663	0.138325	0.286047	0.109195	0.0300911	0.0284579	0.423565	0.0740085	0.081412	0.00505373	0.0154978	0.0132791	0.0267544
AUAGCAA	0.133469	0.00425451	0.0446251	0.177738	0.044357	0.0672872	0.553154	0.262308	0.00533549	0.255128	0.0921228	0.447192	0.366659	0.00940807	0.290894	0.381005	0.141141	0.118712	0.0763928	0.559688	0.312638	0.0464117	0.0667419	0.248195	0.321388	0.231646	0.0792376	0.249544	0.101625	0.0286577	0.00901308	0.0518762	0.159848	0.0165756	0.138017	0.0707581	0.0215078	0.0274148	0.00255034	0.917203	0.280594	0.0197086	0.324583	0.115459	0.0516629	0.0251598	0.00497207	0.0405115	0.398868	0.0186763	0.0462614	0.251302	0.353007	0.265017	0.158752	0.0802678	0.527756	0.409923	0.0418738	0.546957	0.473137	0.686229	0.183422	0.339761	0.102402	0.0772835	0.0301735	0.487844	0.194667	0.0918314	0.00315741	0.0137096	0.0127857	0.0484212
AUAGCAC	0.0691993	0.00733891	0.0331603	0.312765	0.0461127	0.0868281	0.470953	0.216594	0.00576095	0.194449	0.0474484	0.277697	0.366176	0.00853097	0.224871	0.288398	0.120269	0.193511	0.111384	0.611356	0.272792	0.0397827	0.0659545	0.172562	0.250429	0.145723	0.136381	0.145752	0.0729882	0.0575802	0.0149802	0.0623597	0.0864787	0.0118717	0.162168	0.0510497	0.0225235	0.0725209	0.0256492	0.720347	0.312998	0.0256403	0.264138	0.147085	0.0522666	0.0472895	0.00530353	0.0410727	0.426468	0.047809	0.0811069	0.178864	0.280651	0.211151	0.177332	0.0566703	0.605948	0.301195	0.71361	0.536394	0.459571	0.579716	0.165728	0.349703	0.0904822	0.0603173	0.0318286	0.260142	0.163648	0.100186	0.0041954	0.0188295	0.0153965	0.0389827
AUAGCAG	0.0768354	0.0061618	0.0478239	0.257917	0.0583997	0.090409	0.505483	0.296891	0.00615051	0.260716	0.057362	0.389381	0.399729	0.0108376	0.223151	0.329499	0.171199	0.0668081	0.111983	0.450434	0.356716	0.0277041	0.0573722	0.2632	0.306399	0.197939	0.0671638	0.140266	0.0940372	0.0451041	0.0105401	0.0675606	0.0991605	0.00797524	0.0965473	0.0666384	0.0229676	0.0248366	0.00357883	0.792431	0.304939	0.0261331	0.356243	0.113915	0.0477942	0.0249762	0.00467418	0.0764038	0.490538	0.0247678	0.0478865	0.141402	0.278119	0.219568	0.166381	0.0640312	0.728387	0.375966	0.0579977	0.880602	0.506588	0.759619	0.216571	0.301995	0.09064	0.0583335	0.0191171	0.298948	0.237089	0.100701	0.00381154	0.0151674	0.0159816	0.0421388
AUAGCAU	0.0626379	0.00865981	0.0541277	0.190271	0.0439594	0.104132	0.646378	0.247208	0.0132928	0.402622	0.159112	0.48569	0.394064	0.0095879	0.34624	0.402658	0.138696	0.144203	0.107781	0.539865	0.280259	0.045523	0.0582872	0.389362	0.307876	0.281775	0.271805	0.128675	0.0851461	0.0259278	0.00737545	0.0376926	0.209506	0.0300153	0.145896	0.0677787	0.024665	0.249887	0.145559	0.84475	0.282983	0.00801221	0.285443	0.113555	0.0555348	0.0352705	0.00863271	0.0440977	0.407863	0.0526252	0.0326399	0.187046	0.362809	0.304809	0.238057	0.0610867	0.535541	0.314064	0.0466099	0.587468	0.424535	0.632465	0.215121	0.435383	0.0983851	0.0548104	0.0436184	0.462815	0.142077	0.137437	0.00444422	0.0197698	0.0179275	0.0325308
AUAGCCA	0.0627276	0.00922008	0.0500272	0.275421	0.0798078	0.147066	0.491116	0.309957	0.00731827	0.194071	0.0574032	0.473284	0.378381	0.0120694	0.208223	0.312573	0.140391	0.14522	0.125739	0.571337	0.278967	0.0456229	0.0604765	0.177903	0.244563	0.139476	0.187137	0.173058	0.0810567	0.123398	0.0252194	0.122368	0.0919408	0.0164274	0.150697	0.0603392	0.0208769	0.0148665	0.00130076	0.759291	0.261972	0.00729753	0.315013	0.324654	0.0604989	0.0415443	0.00763099	0.0435103	0.444674	0.0411018	0.0504688	0.169136	0.419478	0.312239	0.20945	0.065863	0.602517	0.276993	0.0375196	0.604618	0.478349	0.524187	0.148297	0.353205	0.0997483	0.04938	0.0273744	0.27728	0.215024	0.119389	0.00361517	0.0181842	0.0188957	0.0487181
AUAGCCC	0.0665553	0.0136977	0.0565557	0.356667	0.0651019	0.170022	0.419648	0.222838	0.0098028	0.19662	0.0507916	0.223435	0.304159	0.00859642	0.187095	0.25256	0.0824243	0.144804	0.123151	0.637821	0.240097	0.050873	0.10122	0.158233	0.201916	0.0905879	0.225089	0.135815	0.0584241	0.404285	0.147375	0.251462	0.077986	0.0118998	0.198349	0.0526849	0.0187273	0.017613	0.00341452	0.509504	0.27164	0.0250428	0.246536	0.311451	0.0682142	0.0738313	0.00642138	0.030299	0.395285	0.0829878	0.082936	0.179353	0.288903	0.209098	0.190013	0.0649228	0.658238	0.313534	0.0463271	0.417633	0.434276	0.413375	0.148039	0.45534	0.0891515	0.0803727	0.0355969	0.191083	0.235915	0.142063	0.0049907	0.0290046	0.0220194	0.0672869
AUAGCCG	0.0523687	0.0116129	0.0581553	0.224255	0.0760249	0.105622	0.392298	0.407428	0.0060576	0.231187	0.0296723	0.274807	0.228307	0.0119859	0.132381	0.194106	0.123441	0.0488901	0.173749	0.373247	0.23075	0.0265035	0.0500388	0.196257	0.241691	0.0937254	0.0835146	0.129114	0.0616307	0.102732	0.0202125	0.116398	0.0504429	0.00728389	0.0925739	0.0526143	0.0134907	0.0185096	0.00512758	0.522082	0.224001	0.0487005	0.273146	0.155789	0.0375927	0.0232892	0.00505235	0.0820876	0.322213	0.0525745	0.0516338	0.117499	0.26042	0.208716	0.135232	0.0408545	0.595808	0.3154	0.0314011	0.646565	0.348868	0.569508	0.128548	0.222533	0.0811522	0.0358286	0.0169285	0.179632	0.12003	0.109595	0.00490314	0.0133516	0.0148043	0.0396229
AUAGCCU	0.059234	0.0113099	0.0639137	0.253022	0.0720241	0.142215	0.569033	0.298851	0.0118336	0.270134	0.0623848	0.347086	0.355777	0.0100414	0.219052	0.305446	0.125041	0.0952827	0.146639	0.502027	0.268672	0.0514193	0.0818399	0.226395	0.227928	0.137879	0.110279	0.10214	0.0790323	0.13983	0.0299223	0.142929	0.062829	0.0105023	0.232261	0.0544938	0.0244343	0.0261873	0.00366316	0.693567	0.297362	0.0192278	0.250994	0.279766	0.0747177	0.0726863	0.011058	0.0486321	0.403375	0.0522556	0.0517574	0.166357	0.329465	0.243206	0.212551	0.0683496	0.535097	0.252163	0.0276616	0.575338	0.357302	0.413819	0.13476	0.397849	0.100909	0.0596817	0.0253072	0.255079	0.193503	0.143315	0.00571712	0.0288117	0.0229308	0.0524757
AUAGCGA	0.080962	0.00410191	0.0279013	0.140448	0.042703	0.0434379	0.493858	0.337727	0.00347417	0.199539	0.0450835	0.27879	0.278534	0.00788849	0.168978	0.240551	0.127487	0.0320051	0.19361	0.329402	0.254672	0.0221057	0.04936	0.192425	0.157447	0.163878	0.0486267	0.149129	0.0781254	0.0379732	0.00905239	0.0818877	0.0847894	0.00804294	0.0775642	0.0665426	0.0163359	0.0212046	0.00229996	0.711701	0.361425	0.0533162	0.296408	0.10476	0.0377875	0.0204431	0.00586002	0.0576673	0.320721	0.0291546	0.0715976	0.138958	0.222997	0.191289	0.166685	0.0670494	0.56957	0.358846	0.0213978	0.584352	0.420817	0.666629	0.208143	0.264735	0.0906625	0.0766586	0.0144847	0.269518	0.121019	0.0655943	0.0045651	0.0150257	0.013599	0.0529192
AUAGCGC	0.0618862	0.0116331	0.0463192	0.273466	0.0685997	0.0834765	0.501231	0.317569	0.00738965	0.310065	0.0349202	0.216538	0.366139	0.0110927	0.183028	0.26446	0.142724	0.0589623	0.156784	0.389465	0.291203	0.0331398	0.11708	0.269821	0.464949	0.126251	0.103216	0.140872	0.0953496	0.0826015	0.0177216	0.106862	0.0688949	0.0102885	0.144205	0.0543616	0.0248549	0.0285113	0.0114112	0.722435	0.555196	0.164159	0.313088	0.151261	0.0452282	0.04325	0.00527246	0.0729997	0.473563	0.0537117	0.0605887	0.135328	0.239026	0.178468	0.174455	0.0510804	0.69341	0.362145	0.0496805	0.751015	0.433476	0.622208	0.19407	0.340682	0.0933857	0.0484771	0.0247825	0.232265	0.168498	0.126313	0.00809052	0.0205817	0.0205316	0.0602956
AUAGCGG	0.158897	0.0130055	0.0253514	0.198379	0.0674147	0.0703077	0.473071	0.386412	0.00600042	0.283622	0.0317211	0.195722	0.271441	0.0105192	0.137886	0.215705	0.197151	0.0273177	0.161925	0.243555	0.370877	0.0243427	0.0452598	0.266115	0.114913	0.107908	0.169431	0.14284	0.102277	0.0780504	0.0163275	0.136788	0.0854965	0.00565098	0.0715721	0.0849509	0.0205228	0.0225805	0.00647098	0.576689	0.310075	0.256811	0.368081	0.0785942	0.0337064	0.0306678	0.00608512	0.11918	0.445094	0.0572525	0.0407559	0.110591	0.186422	0.169806	0.177699	0.0635521	0.752539	0.369258	0.0418738	0.710154	0.399098	0.754642	0.197614	0.316679	0.0823574	0.0377802	0.0137788	0.176938	0.172636	0.0887761	0.00647449	0.0235823	0.0169982	0.0689676
AUAGCGU	0.0524933	0.0189843	0.140414	0.170267	0.0583997	0.17221	0.537833	0.323887	0.0100377	0.335744	0.0735609	0.285041	0.331535	0.0105927	0.231672	0.265862	0.141993	0.0298236	0.190708	0.31326	0.242621	0.0244856	0.041792	0.317403	0.15223	0.222984	0.0872618	0.128325	0.0923547	0.0547929	0.0121775	0.11418	0.0679303	0.00781444	0.0993378	0.0684309	0.0218026	0.0200741	0.0039161	0.725163	0.51376	0.0739483	0.338254	0.176969	0.0387427	0.0300868	0.00600233	0.121629	0.3529	0.0357285	0.0251243	0.102977	0.231339	0.196932	0.169416	0.0440445	0.514108	0.391584	0.024378	0.690925	0.340597	0.694245	0.231583	0.407101	0.0877737	0.0315403	0.0170368	0.291693	0.205382	0.0836864	0.004728	0.0208969	0.0146645	0.0486237
AUAGCUA	0.0836122	0.00443761	0.0488897	0.176261	0.0453398	0.0687283	0.690348	0.294449	0.00967819	0.320366	0.143216	0.430136	0.373849	0.0101782	0.296995	0.435888	0.13767	0.0764095	0.169517	0.436429	0.28803	0.115033	0.0966801	0.279491	0.419151	0.290947	0.0602217	0.147926	0.0965293	0.0245339	0.00850683	0.0594164	0.118346	0.0151931	0.260965	0.0704979	0.0229948	0.025592	0.00173785	0.885142	0.357154	0.0179945	0.3165	0.124976	0.0589651	0.0389473	0.00788668	0.0509125	0.380823	0.0346592	0.0512009	0.201182	0.352393	0.280908	0.209806	0.135329	0.461192	0.279215	0.022702	0.60582	0.432463	0.570571	0.160122	0.41607	0.100641	0.0530594	0.0225525	0.488067	0.145812	0.116654	0.0085373	0.0385701	0.0297468	0.0637574
AUAGCUC	0.0462885	0.00539322	0.0535626	0.23081	0.0530842	0.0477874	0.481423	0.283223	0.00538555	0.256905	0.0564811	0.130366	0.249814	0.00808496	0.178038	0.240585	0.110498	0.0555723	0.1722	0.36762	0.215433	0.0280193	0.0581491	0.224424	0.281639	0.108647	0.103993	0.107213	0.0793789	0.0388502	0.0120452	0.0772593	0.0567084	0.0073093	0.206719	0.0334781	0.0154371	0.0230827	0.00213835	0.665787	0.2671	0.0432273	0.213511	0.137777	0.0428588	0.0519789	0.00456018	0.0425023	0.310766	0.0469858	0.0366852	0.156225	0.215381	0.165344	0.171502	0.0495565	0.561574	0.253504	0.0336716	0.538955	0.289662	0.455221	0.118375	0.332721	0.0939025	0.0525869	0.0120139	0.159426	0.11348	0.0891585	0.004269	0.0173972	0.0167658	0.0350509
AUAGCUG	0.0601676	0.00800465	0.0721074	0.190028	0.0616331	0.0647514	0.429167	0.33681	0.00507439	0.31778	0.0753597	0.179047	0.315614	0.0103845	0.146463	0.269127	0.147668	0.0372187	0.191331	0.322443	0.32615	0.0281209	0.0490465	0.290136	0.309631	0.131632	0.0626928	0.105061	0.0916704	0.0502322	0.013049	0.086217	0.0600033	0.00607217	0.160623	0.0678657	0.0217119	0.0255907	0.00434915	0.625409	0.325013	0.0331096	0.315122	0.11818	0.0540481	0.032359	0.00466123	0.0812661	0.421389	0.0279149	0.0688567	0.138577	0.208989	0.173812	0.162387	0.0555382	0.599339	0.327168	0.0285738	0.800096	0.42931	0.640497	0.179733	0.302437	0.0935655	0.0496705	0.0111722	0.201256	0.106886	0.107891	0.00530059	0.0178278	0.0149441	0.047557
AUAGCUU	0.049248	0.0213539	0.065669	0.186497	0.0566861	0.128116	0.678144	0.301283	0.0211064	0.352101	0.13212	0.404349	0.348002	0.0122773	0.313697	0.449533	0.129475	0.055381	0.177262	0.387206	0.247384	0.0461721	0.0597875	0.310255	0.515285	0.262996	0.0771493	0.0866749	0.0880305	0.0235571	0.00896885	0.0432163	0.0609048	0.00733188	0.271898	0.0588218	0.0296185	0.034484	0.00499691	0.767537	0.339267	0.0197988	0.246108	0.114276	0.0894246	0.140579	0.00982418	0.0777704	0.355721	0.0612839	0.0363087	0.159655	0.278077	0.224911	0.215128	0.0704525	0.391653	0.263396	0.0219776	0.587652	0.332139	0.496368	0.130195	0.404646	0.104605	0.0494105	0.0419218	0.447094	0.127651	0.163621	0.00597256	0.0236826	0.0192668	0.0308701
AUAGGAA	0.10579	0.00191881	0.0148932	0.0971899	0.0379771	0.0242342	0.560138	0.284458	0.00211896	0.237543	0.0708905	0.503055	0.292531	0.00750773	0.155267	0.259435	0.203896	0.0310865	0.228529	0.314733	0.370641	0.0205502	0.0372553	0.226395	0.0630704	0.223362	0.0210934	0.16913	0.0936431	0.00793781	0.00298044	0.0650423	0.102302	0.00842929	0.0494021	0.0598044	0.019605	0.0385007	0.0048096	0.68798	0.172773	0.0350053	0.295224	0.0305721	0.0414362	0.0095029	0.0036607	0.0647604	0.315824	0.012404	0.0124214	0.145705	0.147479	0.141318	0.154967	0.0904383	0.502486	0.267632	0.025943	0.498812	0.76494	0.689268	0.257678	0.245221	0.0961911	0.113049	0.00897044	0.362645	0.134695	0.0601344	0.00448451	0.0142835	0.0127056	0.077447
AUAGGAC	0.145475	0.0116499	0.0240453	0.163675	0.0576568	0.0385629	0.422474	0.323783	0.00383955	0.331221	0.032469	0.156779	0.206545	0.00934472	0.109586	0.164044	0.149312	0.02975	0.192644	0.282357	0.340797	0.0257294	0.052819	0.293116	0.0665762	0.0954952	0.0413178	0.097042	0.088506	0.0603597	0.0182378	0.161474	0.0699285	0.00643104	0.051866	0.0357623	0.0199231	0.0298474	0.00756497	0.41531	0.151524	0.0754982	0.270683	0.0527662	0.0396043	0.0371023	0.00482184	0.102304	0.380056	0.0570217	0.02979	0.146746	0.124251	0.126406	0.174823	0.0826216	0.636861	0.28276	0.0568671	0.344291	0.379938	0.743784	0.145222	0.264888	0.0936104	0.051	0.00667119	0.116193	0.0879297	0.110412	0.00611774	0.0243845	0.0152235	0.0839942
AUAGGAG	0.077609	0.00300926	0.02616	0.11536	0.0405843	0.0357716	0.423229	0.314292	0.0026462	0.263982	0.0385578	0.384464	0.307795	0.00857801	0.133474	0.245399	0.217024	0.0229913	0.227996	0.28163	0.402506	0.0145715	0.0292929	0.22632	0.0594367	0.183244	0.0219052	0.107817	0.091012	0.0179917	0.00413162	0.0712948	0.0820597	0.00566229	0.0372772	0.0643627	0.0192777	0.0335727	0.00575308	0.607298	0.194652	0.044078	0.371585	0.0366817	0.035391	0.009469	0.00428809	0.0880471	0.375313	0.0153269	0.0182126	0.0886413	0.140976	0.138043	0.159263	0.0803653	0.725618	0.292342	0.0204064	0.685438	0.855915	0.774527	0.261033	0.276581	0.0927112	0.0400368	0.00632605	0.234671	0.161942	0.071343	0.0043461	0.0138379	0.0111905	0.0442825
AUAGGAU	0.0706689	0.00271044	0.0219163	0.0894251	0.0436245	0.020334	0.561799	0.335842	0.00190367	0.251386	0.0571556	0.374757	0.224755	0.00786803	0.120533	0.199754	0.170308	0.0168579	0.212272	0.226234	0.29202	0.0161981	0.0315288	0.234091	0.051777	0.20067	0.0183238	0.0939159	0.0799917	0.0156548	0.0050003	0.0842711	0.0833909	0.00658359	0.0344909	0.0380054	0.0147568	0.0334933	0.00476894	0.465604	0.148425	0.0488173	0.252618	0.0439145	0.0340417	0.012245	0.00397445	0.077067	0.25119	0.0139494	0.00758765	0.105477	0.108143	0.123067	0.192945	0.07242	0.512291	0.238195	0.0230519	0.403555	0.470931	0.704391	0.181954	0.224364	0.0941495	0.0329095	0.00353114	0.263161	0.0734558	0.0731813	0.00491715	0.0164345	0.0135856	0.130542
AUAGGCA	0.085291	0.00725439	0.022452	0.223373	0.0452352	0.0727245	0.437188	0.255478	0.00507797	0.224607	0.0569216	0.42459	0.377572	0.00974113	0.152654	0.267629	0.182238	0.061093	0.148301	0.412469	0.313837	0.0288424	0.0547432	0.194225	0.157492	0.147805	0.0510876	0.137728	0.0818014	0.0411164	0.00955836	0.0659559	0.0992796	0.0111268	0.0837334	0.0473274	0.0231035	0.0423365	0.0102348	0.665261	0.275798	0.0257897	0.32008	0.0959127	0.0473164	0.0326903	0.00552098	0.0671956	0.441011	0.0356032	0.0462614	0.138068	0.18619	0.147866	0.205236	0.0775501	0.662694	0.311463	0.0598133	0.640469	0.513992	0.660542	0.196537	0.431511	0.0959221	0.0423192	0.0227637	0.214057	0.138328	0.100083	0.0047823	0.0183657	0.0174497	0.0297293
AUAGGCC	0.074821	0.0101711	0.0370818	0.247701	0.0608514	0.0656326	0.384692	0.324712	0.00789629	0.256017	0.0406305	0.397445	0.322207	0.00991068	0.13508	0.249274	0.139604	0.0466488	0.191123	0.354058	0.336801	0.027338	0.059529	0.234241	0.126283	0.109242	0.0758713	0.120048	0.085517	0.0905163	0.0188121	0.105016	0.0567616	0.0077439	0.0960023	0.0405296	0.0204138	0.020718	0.0044305	0.54464	0.263106	0.0378125	0.312361	0.114944	0.0491527	0.0284749	0.00540449	0.0727552	0.464084	0.0439348	0.0469863	0.118343	0.164643	0.128522	0.173181	0.0464681	0.651463	0.326421	0.0353889	0.636246	0.445398	0.603578	0.168203	0.332435	0.0980719	0.0413329	0.0177363	0.200848	0.154769	0.120232	0.00521831	0.0174847	0.015616	0.039759
AUAGGCG	0.0657731	0.00776814	0.0332786	0.209882	0.0596572	0.0512605	0.396182	0.367123	0.00637202	0.287332	0.0315094	0.257179	0.275279	0.0100639	0.0946776	0.212824	0.175408	0.0242134	0.20575	0.241561	0.334259	0.0176064	0.0475475	0.24359	0.122322	0.110527	0.0406558	0.108667	0.0868672	0.0540822	0.0112807	0.111957	0.0584103	0.00681237	0.0622636	0.0456123	0.0190184	0.023851	0.00541063	0.548961	0.29675	0.0634051	0.371002	0.0613775	0.0369708	0.0166807	0.00498243	0.0951413	0.416469	0.0371205	0.0420467	0.0953699	0.147752	0.138961	0.148558	0.0529861	0.679097	0.356722	0.0295811	0.746241	0.421195	0.75811	0.189675	0.298309	0.0883386	0.0354719	0.0128466	0.181751	0.100719	0.10101	0.00551063	0.0140202	0.0125722	0.0294405
AUAGGCU	0.0816775	0.00863956	0.0293044	0.190817	0.0532086	0.0403712	0.515563	0.290134	0.00712909	0.293428	0.0536266	0.338938	0.305899	0.009735	0.111065	0.256946	0.169033	0.0236704	0.206158	0.260784	0.312087	0.023373	0.0451549	0.259176	0.187497	0.136272	0.0324698	0.0936209	0.0934592	0.0348201	0.00842325	0.0831265	0.0610815	0.00663726	0.0977206	0.0383996	0.0210903	0.0243557	0.00437966	0.572313	0.25722	0.0499403	0.292222	0.0586604	0.0455965	0.0340639	0.00527763	0.0883281	0.372611	0.0305188	0.0447375	0.128639	0.138664	0.122507	0.153086	0.0542546	0.558776	0.278823	0.0292814	0.667418	0.404545	0.634604	0.168836	0.33322	0.0948679	0.0419803	0.0120265	0.220461	0.0856798	0.119255	0.00548087	0.0188564	0.0171509	0.0337779
AUAGGGA	0.120239	0.0034675	0.0205399	0.125847	0.0519637	0.03686	0.478947	0.314813	0.00361747	0.25094	0.046517	0.298874	0.458255	0.00939377	0.153974	0.277144	0.391417	0.0264687	0.201583	0.339687	0.532117	0.0190127	0.0332113	0.249898	0.0567749	0.179447	0.0335424	0.138944	0.113056	0.0210757	0.00365747	0.0652945	0.114568	0.00620217	0.0466362	0.135555	0.0375748	0.0355193	0.00540337	0.66284	0.263706	0.0478537	0.415066	0.0523556	0.0432279	0.0151818	0.00447468	0.0958719	0.506215	0.0280263	0.0331754	0.111702	0.160138	0.148384	0.209418	0.082427	0.708438	0.329977	0.0266163	0.59397	0.657253	0.797116	0.263658	0.314573	0.111029	0.048324	0.0103215	0.297888	0.242472	0.0753335	0.00443896	0.0210445	0.0158287	0.084424
AUAGGGC	0.133459	0.0143156	0.0282982	0.214637	0.0640769	0.0441222	0.407379	0.346697	0.00710767	0.381293	0.0352579	0.134667	0.322907	0.0109702	0.124062	0.218718	0.243457	0.0301303	0.189531	0.279578	0.410973	0.0243019	0.0543968	0.325461	0.0811566	0.0977184	0.0513216	0.102748	0.104697	0.0744078	0.0176144	0.145201	0.0847204	0.00582061	0.057933	0.0904344	0.0263325	0.0282732	0.00899766	0.478046	0.272037	0.0673665	0.340697	0.0510679	0.0440027	0.0337331	0.00406	0.113104	0.520929	0.0651273	0.0391609	0.113334	0.133373	0.127022	0.185881	0.0735659	0.768792	0.345665	0.0477875	0.603677	0.382465	0.720857	0.180109	0.298235	0.0976916	0.0401912	0.0113314	0.120181	0.148571	0.122756	0.00611424	0.0212188	0.0181265	0.0408476
AUAGGGG	0.115538	0.00636146	0.0479985	0.202708	0.0666989	0.045633	0.496556	0.363755	0.00708982	0.341879	0.0488509	0.189274	0.506453	0.0113517	0.167044	0.352283	0.539803	0.0284732	0.193541	0.276792	0.707044	0.021492	0.0418271	0.288358	0.0797269	0.142176	0.0391961	0.139334	0.127461	0.031934	0.0067748	0.0790946	0.171416	0.00530314	0.0819594	0.211726	0.0507607	0.0361762	0.00633179	0.641853	0.341891	0.0432126	0.588572	0.0570539	0.0558629	0.0141701	0.00321714	0.139799	0.65731	0.0313927	0.0421716	0.130628	0.159377	0.137689	0.210388	0.0770448	0.841807	0.369019	0.0272532	0.764422	0.550782	0.776877	0.255706	0.334432	0.100128	0.0322251	0.00796227	0.224544	0.409775	0.113029	0.00513427	0.0199443	0.0140187	0.0565004
AUAGGGU	0.0511897	0.00583683	0.0468848	0.144336	0.0514238	0.0587739	0.587262	0.324609	0.00472736	0.299401	0.062727	0.309184	0.468116	0.00942646	0.17776	0.314291	0.411958	0.013297	0.22305	0.235209	0.561831	0.0130352	0.0265177	0.260714	0.0528707	0.202381	0.0208924	0.0991432	0.104463	0.0206382	0.0032177	0.0628021	0.089265	0.00366416	0.0463718	0.151067	0.0381015	0.0297136	0.00437239	0.587944	0.293488	0.0359074	0.423924	0.0412879	0.0459463	0.0124647	0.00429846	0.102726	0.502375	0.0127359	0.0182765	0.0760625	0.119312	0.114648	0.184058	0.0581003	0.589629	0.311286	0.0159453	0.712039	0.438368	0.729767	0.245288	0.297866	0.101712	0.0278901	0.00620396	0.247036	0.214184	0.0820073	0.00449152	0.0164614	0.012839	0.0159934
AUAGGUA	0.068408	0.00296851	0.0654865	0.126819	0.0402063	0.0462439	0.788434	0.283814	0.00711838	0.332539	0.135981	0.459206	0.422954	0.00873344	0.242155	0.413368	0.224535	0.0281414	0.217743	0.300624	0.403191	0.0341002	0.0446827	0.298345	0.060538	0.352001	0.0214873	0.120336	0.094116	0.00737038	0.00264422	0.0603352	0.100673	0.0087253	0.0734583	0.0753273	0.0247645	0.0310829	0.00385505	0.755983	0.23952	0.0264465	0.322892	0.0425882	0.0459739	0.0116024	0.00442544	0.0591836	0.382546	0.00911684	0.0157698	0.112682	0.205513	0.184494	0.185649	0.0818106	0.468777	0.362625	0.0240406	0.634361	0.441652	0.666767	0.306228	0.382012	0.103426	0.03059	0.0104053	0.504969	0.268675	0.0787813	0.00611424	0.0257467	0.0191343	0.0215825
AUAGGUC	0.034039	0.00452914	0.0785112	0.106878	0.0549075	0.0441942	0.418013	0.358285	0.00307282	0.218261	0.0330471	0.186356	0.173574	0.00874162	0.116766	0.147354	0.142621	0.0170195	0.233249	0.191895	0.204013	0.0135716	0.0279419	0.215735	0.0444877	0.119364	0.0478598	0.083883	0.0688217	0.048225	0.0128728	0.117625	0.0379196	0.0052296	0.0585981	0.0365345	0.0127358	0.0237849	0.00378382	0.415985	0.136081	0.0421702	0.26715	0.0898655	0.0239333	0.0173199	0.00582121	0.0724562	0.217461	0.0220742	0.00923375	0.0555462	0.121126	0.126292	0.15865	0.0435894	0.52531	0.266283	0.0243178	0.547826	0.239041	0.665801	0.107021	0.197278	0.0806971	0.0229709	0.00362401	0.16801	0.0882702	0.0549324	0.00397632	0.0148976	0.0121186	0.019723
AUAGGUG	0.0599427	0.00660845	0.0911094	0.137891	0.0503222	0.0490419	0.488665	0.351881	0.00492057	0.342857	0.0953996	0.260176	0.369742	0.00886432	0.141746	0.266929	0.232804	0.0170443	0.225726	0.242249	0.568978	0.0157146	0.0346789	0.277694	0.0626819	0.179642	0.0214311	0.10907	0.0923547	0.0228762	0.00456605	0.0591311	0.0727264	0.00467504	0.0633015	0.0796694	0.0263821	0.0325543	0.00588945	0.697342	0.293617	0.0313738	0.412337	0.0516435	0.0460843	0.00967238	0.0040911	0.103978	0.460374	0.0140549	0.0237267	0.0951707	0.143894	0.125719	0.179101	0.0534203	0.625851	0.370117	0.0199467	0.770278	0.465526	0.727693	0.296047	0.392351	0.101734	0.0475428	0.0069573	0.280932	0.259424	0.0816922	0.00420767	0.0124796	0.0101279	0.0348183
AUAGGUU	0.0348004	0.02247	0.0728717	0.0951207	0.0515484	0.272705	0.628073	0.34498	0.0301997	0.342938	0.113538	0.457436	0.408613	0.00947551	0.201956	0.316546	0.208097	0.0167336	0.224857	0.237492	0.327137	0.0144582	0.0307131	0.29531	0.0532335	0.270191	0.0293807	0.0797264	0.084669	0.0145636	0.00408224	0.0582747	0.0481011	0.00384829	0.0668195	0.0560266	0.0238144	0.0325537	0.00347559	0.609468	0.18867	0.0256702	0.307035	0.0304882	0.0524037	0.0141026	0.00367107	0.0815086	0.293625	0.0118682	0.0102115	0.0713469	0.132086	0.132796	0.190079	0.0510804	0.374957	0.26713	0.0144255	0.653633	0.310312	0.65106	0.207107	0.349984	0.0935879	0.0224996	0.0191794	0.431357	0.150876	0.0821824	0.00515353	0.0169059	0.0130991	0.0160771
AUAGUAA	0.147578	0.00276817	0.160393	0.141533	0.0291165	0.0879657	0.714585	0.270018	0.00776787	0.430695	0.199756	0.392556	0.372334	0.00803994	0.418199	0.596984	0.151078	0.0545435	0.164983	0.410087	0.345696	0.191502	0.149374	0.493	0.108246	0.375672	0.0374812	0.224474	0.142112	0.012554	0.00424024	0.0373039	0.232868	0.0325892	0.130332	0.113661	0.0221563	0.0304656	0.0023844	0.920712	0.236887	0.0240111	0.286713	0.0866959	0.062628	0.0194871	0.00573322	0.0349668	0.356245	0.00629715	0.023589	0.277044	0.361929	0.3173	0.256128	0.265884	0.354353	0.645112	0.0157631	0.458563	0.374242	0.61664	0.256634	0.45515	0.110808	0.0527088	0.0276094	0.60653	0.678475	0.139191	0.00879899	0.0556514	0.0363212	0.041541
AUAGUAC	0.0642627	0.0051832	0.112885	0.189602	0.039702	0.083615	0.533326	0.272684	0.00720048	0.326844	0.0908064	0.248163	0.294931	0.00868232	0.273502	0.307592	0.122206	0.0851306	0.169517	0.432001	0.274716	0.0293806	0.0532527	0.31123	0.093301	0.225446	0.0601675	0.116705	0.0845364	0.0362342	0.012246	0.0752335	0.0874083	0.00891414	0.142987	0.0811984	0.0179627	0.0230387	0.00257654	0.75886	0.232323	0.0320863	0.243929	0.106447	0.0488408	0.0299041	0.00741399	0.0463326	0.323634	0.0662718	0.0478969	0.165429	0.286057	0.242671	0.218019	0.0535705	0.418073	0.324875	0.172491	0.477017	0.351475	0.589746	0.207412	0.409086	0.100128	0.0480484	0.0214004	0.364977	0.407947	0.0814821	0.00439516	0.0171617	0.0142984	0.0312271
AUAGUAG	0.0759615	0.00366092	0.105113	0.135134	0.038882	0.0825763	0.703905	0.270182	0.00554288	0.329572	0.0753732	0.32423	0.393883	0.0080911	0.344802	0.427577	0.184062	0.0275637	0.18223	0.306511	0.399346	0.0228519	0.0400361	0.339289	0.0887133	0.420895	0.0327639	0.109896	0.0946936	0.0235745	0.00512363	0.0530252	0.0873395	0.00706651	0.0683828	0.0671434	0.0196186	0.0357467	0.00561959	0.730546	0.230396	0.0367792	0.297406	0.103902	0.0476197	0.0214318	0.0045265	0.0598033	0.41332	0.0103877	0.0187771	0.146368	0.253892	0.223886	0.234593	0.0686291	0.528122	0.424075	0.0205999	0.563056	0.401302	0.614172	0.231077	0.492335	0.102269	0.0517785	0.011013	0.348042	0.554341	0.0790974	0.00430229	0.0204476	0.0164402	0.0347225
AUAGUAU	0.0618862	0.00783572	0.19283	0.135968	0.0330595	0.135272	0.786889	0.290827	0.0270238	0.588185	0.276346	0.472496	0.399297	0.00881115	0.436118	0.54865	0.142951	0.0471553	0.170224	0.332926	0.307523	0.0404054	0.0660915	0.635249	0.0952788	0.430722	0.0355652	0.110521	0.0906431	0.00977976	0.00400322	0.0321057	0.233983	0.0294854	0.146139	0.129186	0.0232982	0.0378042	0.00381871	0.864245	0.216761	0.0182954	0.254663	0.0871984	0.0684392	0.0261438	0.00643431	0.0520784	0.339873	0.00983565	0.0121213	0.181792	0.445801	0.4129	0.329454	0.056637	0.369822	0.39296	0.0171838	0.486386	0.329244	0.585567	0.485437	0.540726	0.103493	0.0353168	0.0304036	0.679338	0.567918	0.119592	0.0191471	0.075606	0.0549263	0.0460699
AUAGUCA	0.050225	0.00826136	0.179807	0.162114	0.0553007	0.130232	0.473637	0.317517	0.00871636	0.264864	0.0588879	0.321092	0.200019	0.0118146	0.222131	0.210957	0.120765	0.0627207	0.132876	0.382495	0.183851	0.0261267	0.0364443	0.255505	0.0719858	0.221851	0.154613	0.108533	0.0667454	0.0817785	0.0235452	0.158321	0.088509	0.0153639	0.113292	0.0547671	0.0120033	0.0206959	0.00327054	0.616891	0.114339	0.0333171	0.332316	0.188839	0.032364	0.0252933	0.00439694	0.0726193	0.219641	0.0595438	0.00504323	0.126067	0.328649	0.311894	0.142903	0.0553216	0.469856	0.268318	0.047034	0.415724	0.243499	0.687986	0.0931138	0.313992	0.0831297	0.030325	0.0214957	0.280384	0.32283	0.0663414	0.00448276	0.0185674	0.0147644	0.0160213
AUAGUCC	0.0408475	0.00906823	0.214891	0.214874	0.0609955	0.123571	0.359619	0.337218	0.00625056	0.269871	0.0412039	0.21332	0.218952	0.0104824	0.186202	0.20182	0.0895226	0.050057	0.163349	0.419982	0.166579	0.0418101	0.0544487	0.225789	0.0801908	0.148963	0.0867876	0.113017	0.0720758	0.138618	0.0482132	0.207042	0.0562469	0.0115991	0.13987	0.0537442	0.0108667	0.0177002	0.00390738	0.581275	0.138993	0.0336876	0.28346	0.437955	0.0434678	0.0357659	0.00511968	0.064089	0.244842	0.0731679	0.019171	0.11454	0.275497	0.238638	0.186775	0.0383156	0.521795	0.277307	0.0313294	0.42576	0.248321	0.553264	0.0984961	0.32929	0.0925538	0.039867	0.0189508	0.276334	0.289656	0.0996355	0.00468246	0.0196086	0.0171244	0.0476786
AUAGUCG	0.0479742	0.00911885	0.0955282	0.13385	0.082268	0.091371	0.406572	0.417819	0.0040186	0.248346	0.0213492	0.125728	0.0858805	0.0126889	0.138976	0.108554	0.116667	0.0221262	0.193817	0.212158	0.147352	0.0211543	0.0232703	0.228514	0.0707154	0.115685	0.0631015	0.0961142	0.0573348	0.0681681	0.0166152	0.172546	0.0518168	0.00694227	0.058454	0.0499434	0.00660235	0.0266092	0.00577919	0.402741	0.0909654	0.0817728	0.28447	0.104214	0.0174119	0.0274599	0.00622223	0.122741	0.159227	0.0625834	0.00643484	0.066848	0.205891	0.199449	0.122256	0.0432691	0.499308	0.290201	0.0345545	0.371526	0.132137	0.704391	0.0544623	0.249495	0.0652598	0.0341372	0.00461546	0.109144	0.204655	0.0745225	0.00545637	0.0208031	0.0114844	0.0318311
AUAGUCU	0.0402284	0.00960803	0.2694	0.115098	0.0548247	0.0987606	0.56173	0.325434	0.0130444	0.342123	0.0761431	0.29252	0.182378	0.0105743	0.206027	0.242124	0.120601	0.0328494	0.187242	0.266977	0.188902	0.0329982	0.0407915	0.298697	0.0716371	0.228982	0.0476485	0.074512	0.0723979	0.0368716	0.00856091	0.0851056	0.0483337	0.00676718	0.222854	0.0585057	0.016997	0.0256101	0.00341306	0.572025	0.144039	0.038771	0.245758	0.192535	0.0450532	0.108568	0.00468195	0.0730677	0.205885	0.0448408	0.0117783	0.115711	0.238088	0.234666	0.126448	0.0489362	0.410916	0.261271	0.0202129	0.478144	0.188993	0.582945	0.108771	0.29268	0.0971096	0.0268737	0.0149856	0.295462	0.243988	0.103789	0.00604778	0.0218889	0.0172107	0.0195146
AUAGUGA	0.067203	0.00272742	0.0892018	0.0949202	0.0330807	0.030713	0.550535	0.297262	0.00297245	0.305255	0.124482	0.242243	0.29545	0.00688508	0.172236	0.269293	0.145046	0.0218047	0.221172	0.262942	0.298889	0.0198125	0.040774	0.29262	0.0565507	0.217423	0.0160314	0.136685	0.0923547	0.0138237	0.0040131	0.0513651	0.114501	0.0118998	0.0645889	0.0738498	0.0175392	0.0318436	0.00277446	0.698004	0.196757	0.0294415	0.271783	0.0692156	0.0463695	0.0136132	0.00431401	0.0744387	0.335537	0.0198975	0.0499116	0.14026	0.156058	0.148594	0.244138	0.0709776	0.530845	0.531832	0.00916719	0.532772	0.40608	0.714369	0.289024	0.521118	0.0882708	0.0734236	0.00896624	0.293097	0.403834	0.0547165	0.00425848	0.014297	0.0106427	0.0560852
AUAGUGC	0.0553668	0.00957093	0.108863	0.207377	0.0521298	0.0623506	0.457384	0.307441	0.00663278	0.34546	0.134008	0.188407	0.372778	0.00963285	0.17034	0.289735	0.142203	0.035805	0.177473	0.337938	0.326052	0.0244856	0.0526628	0.343879	0.19369	0.16221	0.0471081	0.124195	0.0909593	0.0562804	0.0121334	0.0757013	0.0771171	0.00760846	0.109988	0.0671347	0.0247916	0.046763	0.0167247	0.780085	0.341428	0.032991	0.308935	0.104162	0.0563912	0.0315966	0.0051663	0.102568	0.464026	0.0382607	0.0355969	0.103569	0.190964	0.163815	0.206956	0.0495062	0.60655	0.485542	0.0660267	0.721845	0.418601	0.620548	0.244701	0.53602	0.098631	0.0496399	0.0173158	0.2742	0.410565	0.105637	0.00444947	0.0162661	0.0136589	0.0491093
AUAGUGG	0.0798934	0.00693993	0.0774806	0.131017	0.0500519	0.0478949	0.550815	0.327699	0.00311941	0.319783	0.0664286	0.196687	0.320495	0.00904015	0.147979	0.281687	0.224149	0.0201337	0.195196	0.223645	0.436661	0.0170618	0.036409	0.307605	0.0594203	0.160611	0.0410814	0.120866	0.102485	0.0315705	0.00636103	0.0755766	0.101691	0.00414283	0.0585964	0.09238	0.0260254	0.033796	0.00440726	0.616118	0.260167	0.0442979	0.359441	0.0505195	0.0431172	0.0218337	0.00444358	0.11489	0.454515	0.029481	0.0465618	0.122713	0.170289	0.152658	0.227406	0.0611364	0.652325	0.692045	0.0175114	0.665976	0.44703	0.738855	0.254166	0.504549	0.0887677	0.0363246	0.00680584	0.183149	0.43044	0.0782544	0.00483309	0.0196556	0.0146512	0.0465298
AUAGUGU	0.0511329	0.0250173	0.321757	0.121301	0.0443988	0.16837	0.6661	0.319023	0.0108952	0.550712	0.275041	0.290754	0.393847	0.00954499	0.267039	0.385456	0.153496	0.0173922	0.189808	0.26805	0.322839	0.02471	0.036603	0.543618	0.0566269	0.311883	0.0348121	0.109025	0.0965555	0.0234	0.00672063	0.0592896	0.0772562	0.00631237	0.0979255	0.22361	0.0239864	0.0294464	0.00304362	0.812101	0.247918	0.0247738	0.315049	0.0924203	0.0641924	0.0267437	0.00426736	0.22166	0.396543	0.0149357	0.0180314	0.108398	0.251119	0.216735	0.232097	0.0537875	0.490939	0.698625	0.0155808	0.639536	0.342467	0.702396	0.426686	0.611862	0.0863941	0.0370372	0.0180733	0.433226	0.59613	0.0911378	0.00523056	0.0251593	0.0161545	0.045136
AUAGUUA	0.0740452	0.0624366	0.179023	0.115884	0.0368185	0.753101	0.874521	0.314917	0.042614	0.468976	0.231037	0.570456	0.403572	0.0119043	0.451878	0.595953	0.144211	0.0468418	0.172481	0.361351	0.289976	0.0930628	0.0909174	0.483206	0.0936849	0.597374	0.0407188	0.115418	0.111018	0.0217054	0.00711948	0.0607467	0.142053	0.0276311	0.138435	0.101388	0.0204819	0.0316379	0.00320509	0.826614	0.199319	0.0239513	0.286265	0.0861402	0.088111	0.0264771	0.012771	0.0616599	0.310423	0.0268819	0.0180954	0.173813	0.366244	0.336652	0.274546	0.111388	0.293626	0.336188	0.0239321	0.467365	0.292858	0.596871	0.201943	0.538986	0.104049	0.0412558	0.0475769	0.737371	0.562382	0.107072	0.0120714	0.0492385	0.0346523	0.0346678
AUAGUUC	0.037725	0.0306212	0.132619	0.147384	0.0463007	0.463642	0.442888	0.323009	0.0131083	0.319532	0.0640535	0.19642	0.232356	0.00954499	0.201684	0.280208	0.110157	0.0360123	0.179154	0.32041	0.210626	0.0203146	0.0343962	0.277118	0.076327	0.207469	0.0961548	0.082943	0.0760951	0.0390392	0.0121285	0.0745781	0.0471879	0.00549263	0.143604	0.0465635	0.0170198	0.0216288	0.00235092	0.626885	0.15788	0.0355673	0.223144	0.100829	0.0566826	0.0407889	0.00465864	0.0516761	0.225479	0.0293994	0.010276	0.098254	0.169944	0.161911	0.238089	0.0441625	0.361204	0.275316	0.0191961	0.486504	0.204527	0.530766	0.0975443	0.339407	0.0851485	0.0202503	0.0233474	0.284606	0.301717	0.0710245	0.00408499	0.0137569	0.0116179	0.0159376
AUAGUUG	0.0410194	0.0305947	0.140248	0.124485	0.0632151	0.39903	0.534641	0.428336	0.0124303	0.369782	0.116447	0.221049	0.231973	0.0116474	0.185354	0.244376	0.14516	0.0208272	0.204999	0.265768	0.248718	0.0208164	0.0336536	0.353063	0.0829934	0.235382	0.036959	0.0773533	0.0837406	0.035855	0.00789211	0.090036	0.0497642	0.00470334	0.0777185	0.0865317	0.0141674	0.0381336	0.00621724	0.56426	0.168713	0.045016	0.275678	0.0750674	0.0510313	0.0212811	0.00425958	0.10411	0.276824	0.0281749	0.0136637	0.100238	0.177789	0.167433	0.186113	0.0474595	0.379924	0.374708	0.0244021	0.5358	0.255352	0.637306	0.190667	0.41607	0.0921488	0.0382288	0.0144012	0.269605	0.339172	0.080571	0.00574337	0.0166433	0.0123988	0.0307739
AUAGUUU	0.043766	0.082009	0.23115	0.116734	0.070028	0.717465	0.647838	0.313144	0.190203	0.553422	0.256589	0.54478	0.365357	0.0219748	0.439158	0.571377	0.142783	0.0307801	0.173608	0.289074	0.268881	0.0402146	0.0541715	0.560191	0.0885707	0.481635	0.0523898	0.0622696	0.0982048	0.0199203	0.00637088	0.0417011	0.0599502	0.00520132	0.174604	0.103144	0.0457605	0.0369232	0.00418787	0.763065	0.182978	0.0174977	0.248322	0.0637625	0.144747	0.0464567	0.00729513	0.121965	0.261465	0.0194032	0.0151075	0.139149	0.21619	0.218211	0.245419	0.0599762	0.212595	0.360316	0.0132566	0.515118	0.241111	0.558042	0.226663	0.541711	0.112596	0.0320073	0.0820473	0.71551	0.479779	0.152949	0.00917746	0.0295499	0.0186173	0.0201951
AUAUAAA	0.218033	0.00362359	0.104466	0.410782	0.0400802	0.086207	0.751976	0.326876	0.0133638	0.462492	0.585712	0.161076	0.368629	0.00923844	0.453425	0.669689	0.146839	0.252818	0.125591	0.519693	0.383025	0.712376	0.594376	0.488989	0.164224	0.119027	0.085537	0.366753	0.254912	0.0152325	0.00858549	0.0456936	0.848975	0.29672	0.234209	0.337849	0.0258402	0.0306585	0.0016184	0.939074	0.285758	0.0191526	0.270152	0.128813	0.0960809	0.0375309	0.00932662	0.0286246	0.384585	0.0199949	0.0421924	0.435492	0.711897	0.653568	0.313284	0.198318	0.230892	0.304027	0.0291135	0.326103	0.453529	0.557735	0.205734	0.588597	0.138408	0.0690539	0.0545972	0.199326	0.326324	0.206442	0.0262692	0.139734	0.0947608	0.116531
AUAUAAC	0.126781	0.00328762	0.0773403	0.418887	0.0481989	0.0713592	0.676727	0.273824	0.0104861	0.374608	0.333898	0.108125	0.318585	0.00930384	0.388914	0.493326	0.119316	0.280611	0.100764	0.578389	0.276118	0.381447	0.293334	0.378558	0.15009	0.0815658	0.128346	0.227952	0.117966	0.0328855	0.0187002	0.0763248	0.686843	0.164124	0.274641	0.143119	0.0223603	0.0224827	0.00143773	0.846024	0.299583	0.0246542	0.263259	0.158403	0.083566	0.0512476	0.0105044	0.0281416	0.354476	0.0316517	0.100222	0.299084	0.770315	0.691594	0.293939	0.657266	0.308993	0.282031	0.0432935	0.350532	0.400807	0.556041	0.143469	0.535029	0.108597	0.0712711	0.0386624	0.125814	0.213103	0.180799	0.0227438	0.119294	0.082266	0.106953
AUAUAAG	0.127717	0.00369145	0.0985157	0.30402	0.0455696	0.095654	0.772516	0.311264	0.0311864	0.415432	0.280262	0.121884	0.329607	0.00831413	0.331685	0.498972	0.159816	0.105572	0.141564	0.393966	0.358151	0.207244	0.184147	0.40126	0.15313	0.0922805	0.0545771	0.238826	0.146458	0.0195524	0.00624771	0.0581161	0.988689	0.340423	0.143215	0.169686	0.0229948	0.034834	0.00383034	0.814006	0.248561	0.026342	0.293038	0.113065	0.0642827	0.019571	0.0115624	0.0469045	0.399118	0.0157406	0.0277238	0.215121	0.594515	0.542762	0.283028	0.0989603	0.407983	0.356963	0.0291735	0.439602	0.425449	0.660611	0.232445	0.502082	0.110632	0.0833192	0.0257697	0.120583	0.346351	0.159806	0.0223308	0.121825	0.0827698	0.0628399
AUAUAAU	0.364477	0.00864631	0.131893	0.368683	0.0470937	0.124269	0.806758	0.324918	0.153838	0.576387	0.69915	0.201362	0.393412	0.0104518	0.537411	0.748789	0.143215	0.193073	0.116241	0.495909	0.365057	0.510506	0.407283	0.621671	0.161023	0.151571	0.0901774	0.260436	0.151852	0.0141056	0.00901799	0.0470744	0.706417	0.122255	0.259842	0.251969	0.0287586	0.0310861	0.00220679	0.91401	0.27207	0.0106233	0.251575	0.124594	0.119052	0.0503694	0.0129149	0.0293486	0.37711	0.0266736	0.0316733	0.601097	0.756728	0.737254	0.438776	0.492978	0.250419	0.340225	0.0289816	0.365148	0.411489	0.549782	0.191287	0.687975	0.135158	0.053684	0.0714542	0.243879	0.246548	0.28094	0.0502205	0.220087	0.154775	0.106941
AUAUACA	0.118024	0.00496636	0.0719673	0.613711	0.0471772	0.102027	0.613275	0.269474	0.0155431	0.306354	0.393689	0.131047	0.375657	0.00963693	0.386645	0.427066	0.12799	0.680382	0.0335146	0.671336	0.293908	0.0742939	0.133349	0.34885	0.145239	0.0821258	0.241883	0.186239	0.108898	0.0235047	0.0113787	0.0543004	0.254503	0.0320441	0.246154	0.291983	0.0246695	0.0201075	0.000587883	0.922055	0.290442	0.0107294	0.277601	0.139611	0.0779225	0.0478116	0.0131384	0.0237843	0.417147	0.225341	0.135173	0.319297	0.730295	0.650489	0.322081	0.089537	0.423464	0.265569	0.108372	0.374855	0.488692	0.611479	0.149073	0.64154	0.10749	0.0670272	0.0551867	0.143881	0.189081	0.0940476	0.0129473	0.0739413	0.0549455	0.0838509
AUAUACC	0.0772996	0.00578605	0.0708116	0.340383	0.0510498	0.139634	0.551723	0.217341	0.0103972	0.20451	0.164132	0.0887049	0.328989	0.00763057	0.266804	0.342812	0.0834735	0.231787	0.0988698	0.693743	0.219614	0.0604254	0.117259	0.179888	0.144566	0.0560783	0.140292	0.189276	0.0687678	0.135189	0.0741537	0.17478	0.124135	0.0139236	0.26714	0.115935	0.0222379	0.0181511	0.00111712	0.719501	0.29968	0.0103655	0.225171	0.277495	0.074038	0.0752765	0.0312635	0.0185906	0.385667	0.0866509	0.0678637	0.251671	0.602752	0.473613	0.327328	0.069763	0.431877	0.22549	0.0564471	0.371232	0.422274	0.438727	0.124915	0.600352	0.11083	0.0693988	0.0376267	0.0957204	0.199795	0.10714	0.0111668	0.0713689	0.0505178	0.0757674
AUAUACG	0.122449	0.00887248	0.125958	0.302121	0.0534989	0.0883791	0.558544	0.319075	0.0150191	0.345867	0.178922	0.0759022	0.272545	0.00926296	0.240188	0.285163	0.131031	0.151366	0.171847	0.424119	0.250902	0.0389786	0.0805074	0.349185	0.180849	0.0535587	0.0826229	0.122036	0.101208	0.0383	0.0111091	0.0967455	0.131752	0.0119363	0.157513	0.146381	0.0194777	0.0264481	0.00476603	0.77581	0.404174	0.0720681	0.285443	0.154603	0.0526505	0.0320773	0.0119071	0.053437	0.352243	0.0800802	0.117706	0.193116	0.574377	0.539492	0.304438	0.0628247	0.420341	0.317413	0.0623799	0.469044	0.366862	0.627385	0.169153	0.518513	0.0927562	0.0548864	0.0269539	0.109469	0.169314	0.0864785	0.0161473	0.0728915	0.0532306	0.0627201
AUAUACU	0.0785366	0.00825123	0.0840118	0.331244	0.0490946	0.0938745	0.657247	0.311526	0.0515659	0.358858	0.325579	0.125075	0.323684	0.0100986	0.375326	0.398516	0.118595	0.23487	0.14895	0.521099	0.272167	0.0877334	0.103664	0.326352	0.13903	0.0818458	0.0832729	0.10634	0.0987539	0.0168854	0.00966149	0.0596699	0.146183	0.0177802	0.408645	0.138793	0.0267658	0.0243758	0.00143336	0.831791	0.323319	0.0183105	0.233276	0.128052	0.099218	0.108538	0.0156732	0.0345292	0.378328	0.233091	0.111155	0.268565	0.629413	0.581199	0.350128	0.139243	0.362213	0.27626	0.064176	0.376915	0.35736	0.500692	0.126898	0.622601	0.12037	0.0540951	0.039917	0.115324	0.118446	0.107891	0.0190021	0.089539	0.0639645	0.0750711
AUAUAGA	0.0953703	0.00114016	0.0497478	0.319034	0.0328691	0.0427533	0.755343	0.307021	0.00546064	0.282152	0.210343	0.535449	0.33034	0.00640965	0.370885	0.462254	0.150769	0.0890234	0.168739	0.371677	0.378118	0.0345043	0.0518642	0.292761	0.0986088	0.34536	0.0344393	0.141803	0.121166	0.00742359	0.00235736	0.0369149	0.196554	0.0166287	0.110749	0.192706	0.0183269	0.032511	0.00271334	0.783081	0.202478	0.0288611	0.256627	0.0904192	0.0579654	0.0107902	0.00904808	0.0368983	0.369385	0.014213	0.0396199	0.228955	0.537523	0.52113	0.296552	0.0758539	0.448759	0.265039	0.0181784	0.396777	0.471752	0.6356	0.243761	0.508806	0.110786	0.108013	0.0203216	0.392008	0.196135	0.0642054	0.0123704	0.0604842	0.0445468	0.0594149
AUAUAGC	0.0879406	0.00493586	0.0628103	0.380857	0.0486989	0.0889988	0.737494	0.292427	0.0103972	0.348543	0.150588	0.677065	0.378858	0.00918325	0.359583	0.481938	0.132573	0.144717	0.119516	0.491362	0.309983	0.0398832	0.0784462	0.334271	0.308123	0.239555	0.0846923	0.130143	0.0969223	0.0464014	0.0123097	0.0643172	0.16996	0.0146216	0.187429	0.18082	0.0237193	0.052692	0.0142808	0.864848	0.342538	0.0372664	0.301129	0.160518	0.0669265	0.043807	0.0117451	0.0469324	0.44059	0.0328351	0.044229	0.199328	0.711842	0.634968	0.287496	0.0543547	0.533884	0.317991	0.08403	0.569516	0.44445	0.622135	0.186787	0.552882	0.0988099	0.0612549	0.0307857	0.392544	0.194973	0.0996699	0.0122261	0.068841	0.0484928	0.060749
AUAUAGG	0.124749	0.00554902	0.0413172	0.250165	0.0487197	0.047608	0.748971	0.323319	0.0097494	0.335908	0.140511	0.550261	0.374735	0.00774112	0.244658	0.382253	0.233858	0.0537053	0.177543	0.309924	0.443529	0.0237099	0.0486459	0.324569	0.0881078	0.240965	0.0431678	0.112216	0.105891	0.0146868	0.00393408	0.0671518	0.147561	0.00818396	0.0764584	0.179669	0.0254652	0.031153	0.00329236	0.705962	0.241362	0.0323682	0.349991	0.0571629	0.049171	0.0161083	0.0090455	0.068984	0.421696	0.0200173	0.0216691	0.144505	0.462262	0.449223	0.267641	0.0662257	0.581754	0.314064	0.024378	0.56889	0.530527	0.738663	0.240111	0.507968	0.107357	0.0449959	0.0118591	0.382542	0.193442	0.0734285	0.0126293	0.0698823	0.048808	0.0528654
AUAUAGU	0.0814024	0.0152618	0.197781	0.263296	0.0370081	0.255516	0.85106	0.32094	0.0601575	0.477557	0.297561	0.609915	0.375362	0.00945303	0.440518	0.584056	0.140534	0.0729725	0.143742	0.35178	0.324669	0.0423314	0.0600115	0.505281	0.0965204	0.413761	0.0512982	0.101015	0.102355	0.0159186	0.00588794	0.0549692	0.184119	0.0166567	0.143911	0.243182	0.0232575	0.0295325	0.00277882	0.855806	0.216761	0.0223942	0.279708	0.130207	0.0777442	0.0320773	0.00952773	0.0593489	0.37216	0.0198227	0.0176797	0.177428	0.605069	0.583349	0.306583	0.0673458	0.40426	0.431436	0.025967	0.477711	0.325391	0.61577	0.250729	0.648225	0.10698	0.0396662	0.0313648	0.490471	0.494445	0.0790272	0.0185773	0.0919839	0.0597547	0.0456234
AUAUAUA	0.149482	0.00526112	0.152667	0.648618	0.0463007	0.108698	0.979471	0.314552	0.0585651	0.568292	0.888853	0.417433	0.453799	0.00894406	0.605287	0.736964	0.142739	0.436331	0.0939269	0.530578	0.380831	0.222424	0.253478	0.651224	0.166418	0.195126	0.0872166	0.152836	0.146134	0.011689	0.0086838	0.0333102	0.734593	0.168441	0.277592	0.555747	0.029632	0.0303115	0.00149747	0.974199	0.317177	0.0114113	0.270721	0.149349	0.11154	0.0450346	0.0179844	0.0259938	0.412825	0.0431377	0.0465411	0.378518	1	1	0.489846	0.172883	0.287227	0.312954	0.0407367	0.338816	0.491512	0.573906	0.236744	0.887124	0.14432	0.0682887	0.0591557	0.2892	0.264289	0.133487	0.102168	0.321582	0.238666	0.140821
AUAUAUC	0.0854335	0.00434267	0.121368	0.368835	0.0489696	0.105385	0.615997	0.308123	0.0260575	0.372554	0.311081	0.125967	0.304792	0.0094469	0.381197	0.409213	0.114751	0.212699	0.121446	0.516143	0.229392	0.0453132	0.0895636	0.349654	0.134933	0.07358	0.18775	0.12646	0.0890077	0.0466572	0.0244552	0.110693	0.188981	0.0256598	0.324786	0.150995	0.0252121	0.021958	0.00156012	0.807368	0.25322	0.0211649	0.258164	0.19213	0.0712515	0.105139	0.0170841	0.0310643	0.306026	0.0383783	0.020054	0.281077	0.73128	0.666433	0.342765	0.056171	0.323377	0.236343	0.0374363	0.370292	0.316743	0.551177	0.102091	0.603024	0.10516	0.0377647	0.0319927	0.118511	0.160803	0.0882544	0.0290424	0.11767	0.0816312	0.0603089
AUAUAUG	0.113419	0.00831202	0.295463	0.33787	0.0507796	0.107888	0.64898	0.319127	0.0368715	0.638103	0.711028	0.128637	0.358331	0.00830799	0.311836	0.408693	0.159525	0.137439	0.131849	0.382077	0.354896	0.0449335	0.0879398	0.701634	0.168175	0.0782967	0.0465047	0.115485	0.116195	0.0216354	0.00781831	0.0456294	0.352611	0.0701798	0.174757	0.276584	0.0252121	0.0441849	0.0060287	0.833037	0.293488	0.0214049	0.298292	0.124237	0.0940483	0.0335676	0.00932146	0.0499815	0.409788	0.0206535	0.039964	0.234921	0.64754	0.60954	0.363945	0.0738277	0.385853	0.342336	0.0404285	0.482518	0.444397	0.631751	0.364163	0.803367	0.114138	0.0679885	0.0265126	0.141778	0.213343	0.1018	0.0418087	0.156186	0.107296	0.121687
AUAUAUU	0.0946754	0.0364992	0.181978	0.455663	0.0629071	0.298632	0.699697	0.31679	0.160897	0.642942	0.783032	0.280387	0.450692	0.0186292	0.599503	0.648019	0.141404	0.257411	0.114301	0.425609	0.345406	0.0898476	0.189792	0.666752	0.157405	0.153339	0.108777	0.09078	0.124611	0.0163582	0.0100101	0.0293985	0.368325	0.0918023	0.303095	0.308222	0.047897	0.0323025	0.00248193	0.903292	0.284453	0.00748005	0.243656	0.109322	0.194904	0.0729249	0.0203565	0.0362643	0.375313	0.0388707	0.0322303	0.334022	0.801964	0.811169	0.572469	0.123165	0.199454	0.295585	0.0338387	0.381321	0.377122	0.547532	0.185854	0.80666	0.158424	0.051	0.129224	0.2493	0.155024	0.152655	0.147847	0.322753	0.267891	0.104761
AUAUCAA	0.209917	0.00366431	0.083901	0.163738	0.0423048	0.105487	0.453963	0.288103	0.0106284	0.257527	0.202723	0.0874981	0.262896	0.0103845	0.300643	0.342904	0.123969	0.164995	0.0884996	0.556177	0.227324	0.0663717	0.0860785	0.240309	0.125636	0.062096	0.153458	0.216477	0.109105	0.0348029	0.0133817	0.0638124	0.231841	0.0571626	0.233596	0.0535854	0.0175711	0.0202801	0.00136342	0.822219	0.191182	0.0132729	0.266655	0.112111	0.0552067	0.0314474	0.00686869	0.0319706	0.282198	0.0220518	0.0196498	0.392132	0.440417	0.345403	0.192221	0.0892471	0.347357	0.222233	0.0261715	0.346086	0.2939	0.624368	0.0947861	0.391612	0.0954737	0.0507098	0.0363856	0.120322	0.159852	0.0744167	0.00745315	0.0399526	0.0295435	0.0507131
AUAUCAC	0.113834	0.00502735	0.0678003	0.361644	0.0604604	0.116698	0.361099	0.271978	0.0100627	0.215673	0.119025	0.0711048	0.273321	0.0114313	0.270917	0.264627	0.106085	0.282909	0.0771683	0.650476	0.187542	0.0456429	0.0681783	0.176709	0.135785	0.0498047	0.368261	0.121352	0.0689833	0.0480547	0.0193473	0.0838073	0.128108	0.0215581	0.288357	0.0407352	0.0196686	0.0155883	0.00133719	0.745022	0.241634	0.0194983	0.256203	0.165225	0.0525043	0.0527097	0.00816812	0.0309368	0.309326	0.0411677	0.060078	0.294307	0.404775	0.324591	0.219366	0.0972681	0.423373	0.229395	0.184911	0.386941	0.348752	0.583095	0.0939673	0.399052	0.084287	0.0520531	0.0326531	0.0848044	0.161119	0.0845946	0.00849542	0.0444492	0.0315025	0.0512516
AUAUCAG	0.12717	0.00580636	0.0801777	0.219428	0.0562107	0.110384	0.366283	0.31627	0.0189074	0.233553	0.0889686	0.0805267	0.252027	0.0107294	0.208923	0.267862	0.138697	0.0778254	0.112507	0.446572	0.22912	0.028751	0.0415113	0.228438	0.129108	0.0617474	0.0868327	0.1	0.0814025	0.0367683	0.00962711	0.0739223	0.200434	0.0469054	0.136996	0.0403508	0.0152545	0.0268732	0.0047123	0.679929	0.175434	0.0278185	0.281923	0.0898655	0.0374071	0.0189835	0.00687386	0.0576811	0.288664	0.0205937	0.0167092	0.199388	0.295123	0.242952	0.166752	0.0544548	0.527389	0.266627	0.0315208	0.486726	0.312601	0.691827	0.120538	0.309766	0.0674765	0.0408239	0.0161326	0.0622676	0.186122	0.0685792	0.0072575	0.0312436	0.0243228	0.0359533
AUAUCAU	0.136817	0.00896699	0.111191	0.176569	0.0515484	0.148818	0.567934	0.300438	0.09234	0.373423	0.291407	0.0968003	0.296528	0.0126726	0.357453	0.331501	0.123146	0.203223	0.0794139	0.554216	0.206575	0.0566094	0.0751258	0.335426	0.120894	0.0802652	0.644744	0.0919174	0.0869465	0.028484	0.0122656	0.071514	0.223991	0.0385904	0.271905	0.0610401	0.0230401	0.0190495	0.00123372	0.791366	0.207285	0.0122593	0.25366	0.112421	0.0687541	0.0436432	0.0100175	0.0353619	0.295088	0.0552307	0.0146264	0.329777	0.417459	0.354237	0.269684	0.0941476	0.3456	0.24308	0.0301562	0.394763	0.279082	0.596649	0.0806028	0.51952	0.0871181	0.0323185	0.0480737	0.114192	0.125161	0.089228	0.0125876	0.0627439	0.0422183	0.0471382
AUAUCCA	0.0584911	0.00537629	0.0710199	0.209704	0.0472606	0.160903	0.345428	0.247264	0.00715408	0.156506	0.0957041	0.075852	0.332728	0.00910557	0.197198	0.314514	0.102556	0.17662	0.116688	0.652212	0.21901	0.0421109	0.0566637	0.122074	0.105249	0.0456056	0.207508	0.146076	0.0518977	0.134346	0.0532514	0.194827	0.0913068	0.013531	0.218561	0.040315	0.0202866	0.0139794	0.000412867	0.677594	0.224625	0.00594282	0.258702	0.418192	0.0604264	0.0487899	0.00772914	0.0200527	0.4035	0.0406985	0.0269636	0.211226	0.392707	0.2913	0.282757	0.0518331	0.463625	0.192063	0.0422763	0.465158	0.350144	0.414618	0.104424	0.430541	0.0995696	0.029592	0.020413	0.0573562	0.18902	0.0704226	0.00566638	0.0341661	0.0264893	0.0535774
AUAUCCC	0.0644866	0.00830189	0.0837884	0.300217	0.0499062	0.189821	0.337542	0.176436	0.00730756	0.257349	0.0790419	0.0591459	0.220244	0.0062272	0.188168	0.22933	0.0614562	0.184155	0.132509	0.594864	0.164087	0.0449735	0.0932698	0.235142	0.13825	0.0441627	0.0945424	0.131061	0.0662054	0.299397	0.206123	0.55109	0.0717305	0.00950861	0.271066	0.0395994	0.0147202	0.0180539	0.0014625	0.622285	0.22556	0.0292332	0.200861	0.329211	0.0565915	0.095574	0.00682475	0.0222562	0.304235	0.0633437	0.0400891	0.228083	0.31123	0.211282	0.279354	0.0572359	0.536671	0.205394	0.0518864	0.277204	0.269771	0.301732	0.105133	0.559047	0.0955858	0.0620104	0.0183271	0.0710267	0.20937	0.14473	0.00723653	0.0409719	0.0311293	0.0580389
AUAUCCG	0.0883998	0.00786275	0.104442	0.154021	0.0595748	0.156151	0.259049	0.286818	0.00902638	0.157879	0.0619192	0.0578859	0.215713	0.00891134	0.113348	0.194572	0.0872222	0.0652699	0.157643	0.58466	0.162228	0.0327352	0.0424059	0.149028	0.136467	0.0346213	0.0775977	0.135271	0.052555	0.104697	0.0350484	0.119776	0.0506571	0.00657512	0.126841	0.035367	0.014044	0.019069	0.00427359	0.508705	0.29148	0.0281165	0.215237	0.211091	0.0376669	0.0378935	0.00773172	0.0401185	0.270495	0.0385032	0.0320517	0.155256	0.271763	0.22622	0.205008	0.0315644	0.495448	0.26042	0.0310781	0.423518	0.333907	0.476131	0.104322	0.316969	0.0788517	0.0340285	0.0222252	0.0556422	0.118776	0.0696431	0.00685209	0.0320928	0.024092	0.0492038
AUAUCCU	0.0524933	0.0068892	0.0892943	0.211311	0.0479487	0.149629	0.458151	0.254316	0.0161659	0.286384	0.0910858	0.061016	0.242387	0.00815044	0.202916	0.260374	0.079335	0.114021	0.146132	0.553813	0.162461	0.0504655	0.0675288	0.202482	0.108058	0.0488175	0.0772101	0.0878169	0.0612237	0.141197	0.0721767	0.350071	0.0602509	0.00790471	0.342022	0.0376558	0.0191276	0.0168477	0.000880966	0.655061	0.224971	0.0180547	0.210978	0.297064	0.0679622	0.0924744	0.00801837	0.0270612	0.272633	0.0532772	0.0276077	0.20333	0.334508	0.262722	0.247819	0.0603244	0.403937	0.19269	0.0282498	0.386504	0.223052	0.359814	0.0765479	0.484395	0.104516	0.0440276	0.0212676	0.0637576	0.140075	0.096535	0.00917397	0.0523494	0.0402089	0.046097
AUAUCGA	0.084611	0.00483759	0.0433698	0.0851151	0.0543484	0.0805651	0.392298	0.339964	0.00369986	0.190188	0.0639578	0.0531895	0.155501	0.00896859	0.163177	0.165743	0.107952	0.0383263	0.211934	0.309152	0.149003	0.0218807	0.0331228	0.159367	0.0718281	0.0455251	0.034233	0.119496	0.0611151	0.0378528	0.0124321	0.0852909	0.0545235	0.00685756	0.115426	0.0388833	0.0105457	0.0221205	0.003224	0.604228	0.215573	0.0451478	0.268291	0.197236	0.0300947	0.0140689	0.0093885	0.0704016	0.168592	0.0236644	0.015599	0.173567	0.206103	0.186585	0.173482	0.0524683	0.382658	0.238249	0.0212165	0.396293	0.226139	0.595539	0.0840555	0.2847	0.0794444	0.0470523	0.0114403	0.0572064	0.104678	0.0526998	0.00724003	0.0269139	0.0198232	0.0708434
AUAUCGC	0.0677387	0.00952034	0.0578405	0.153328	0.0741179	0.119005	0.304245	0.363656	0.00522462	0.207592	0.0323843	0.0414635	0.168826	0.01046	0.160879	0.154616	0.108917	0.0476375	0.187381	0.322507	0.119046	0.0246998	0.0487678	0.192425	0.324995	0.0363076	0.063772	0.116838	0.0540323	0.0626952	0.0163323	0.112919	0.0442637	0.0080514	0.167701	0.0290117	0.0102291	0.0392602	0.0124739	0.593609	0.222057	0.0986299	0.304728	0.204716	0.0305434	0.032243	0.010355	0.0779461	0.178262	0.0492279	0.0149899	0.120126	0.19767	0.176388	0.194128	0.0337121	0.464189	0.275867	0.0510422	0.539542	0.192865	0.616423	0.0546398	0.372798	0.0739139	0.0328007	0.0137997	0.0546124	0.143302	0.0860253	0.00721382	0.0280131	0.0207499	0.0631059
AUAUCGG	0.151711	0.0224533	0.029686	0.132692	0.0796462	0.0857927	0.344139	0.415278	0.00490626	0.254417	0.0342024	0.0442309	0.135222	0.0106927	0.132039	0.1375	0.151772	0.0246205	0.208948	0.18449	0.220382	0.021758	0.0340072	0.23844	0.0588279	0.0369888	0.0635793	0.0877941	0.0699793	0.0754357	0.0197022	0.188328	0.0532067	0.00404088	0.059688	0.0503772	0.0141263	0.0251376	0.00743897	0.483295	0.146216	0.155553	0.306706	0.0849218	0.0273329	0.0302528	0.0083927	0.13677	0.244549	0.0447678	0.00957769	0.129891	0.155644	0.151389	0.164488	0.053654	0.562715	0.259408	0.0473049	0.453193	0.23072	0.750402	0.100465	0.334931	0.06932	0.0354409	0.00491903	0.0477847	0.113745	0.0978108	0.00870305	0.0305731	0.0174895	0.0953401
AUAUCGU	0.0592228	0.0139664	0.160987	0.0782755	0.080272	0.168052	0.401958	0.415891	0.00995944	0.24942	0.0471149	0.0526415	0.139479	0.0119797	0.197983	0.146076	0.116474	0.0253725	0.208676	0.232296	0.116128	0.0216352	0.0311742	0.223893	0.0566358	0.0619282	0.0351927	0.101848	0.0435895	0.0624266	0.0226537	0.135878	0.0350588	0.00606087	0.100077	0.0406637	0.0117193	0.0236087	0.0051421	0.466631	0.170654	0.0847758	0.320658	0.143467	0.0288037	0.0279592	0.00930599	0.104703	0.130922	0.0475978	0.00305495	0.0840183	0.142605	0.135806	0.197015	0.0393827	0.339132	0.288184	0.0316882	0.402247	0.135446	0.624224	0.0511551	0.350334	0.0747843	0.0222482	0.00811777	0.0583404	0.220407	0.0657722	0.00629613	0.0272671	0.0174696	0.0602422
AUAUCUA	0.0951207	0.00399337	0.108866	0.135327	0.0487197	0.105758	0.646601	0.33788	0.02105	0.303985	0.279799	0.135204	0.276501	0.011211	0.333389	0.404838	0.118266	0.135145	0.173256	0.495321	0.224706	0.139073	0.129435	0.271849	0.120471	0.078148	0.0591928	0.116018	0.0822534	0.0333004	0.0149754	0.0587823	0.096197	0.0142152	0.496396	0.0835047	0.0230672	0.020362	0.00131387	0.806044	0.253253	0.0130007	0.227985	0.133192	0.067458	0.0752765	0.0108572	0.0377289	0.296062	0.044892	0.0216373	0.277625	0.464438	0.404387	0.255696	0.141967	0.306101	0.2173	0.0288137	0.389996	0.310614	0.507265	0.0924988	0.439881	0.110477	0.0221067	0.0275228	0.127751	0.110754	0.0935286	0.0453299	0.157369	0.113134	0.081908
AUAUCUC	0.0530483	0.00534919	0.105794	0.18802	0.0549903	0.105791	0.383454	0.295193	0.00827075	0.296504	0.0914981	0.0608801	0.216318	0.00969823	0.229288	0.261582	0.101735	0.106992	0.161284	0.447581	0.173328	0.0383047	0.0607347	0.234767	0.120573	0.0477205	0.125452	0.10486	0.0783122	0.0392798	0.0183157	0.0725468	0.0513531	0.00822344	0.438777	0.035915	0.0201458	0.0193391	0.00186457	0.724271	0.250184	0.0302	0.223542	0.18107	0.0481064	0.120092	0.00780662	0.0418578	0.261177	0.0457096	0.0212337	0.205711	0.308092	0.253743	0.243701	0.0546715	0.411281	0.207164	0.0401083	0.401146	0.227843	0.489887	0.0722673	0.440521	0.103003	0.0381051	0.015503	0.0597936	0.121414	0.0970524	0.00844656	0.0392419	0.0293533	0.0427769
AUAUCUG	0.0749097	0.00755862	0.161159	0.113788	0.0527938	0.0967134	0.322943	0.339507	0.0110908	0.353472	0.150964	0.0586013	0.212464	0.0090565	0.147384	0.244751	0.122961	0.0518468	0.209084	0.363729	0.231889	0.0285884	0.0423007	0.29644	0.135109	0.0383658	0.0458774	0.0855545	0.0711893	0.0396233	0.012153	0.0703233	0.0433111	0.00498348	0.277481	0.0610926	0.0177578	0.0319237	0.00467889	0.585612	0.228464	0.0284293	0.247701	0.0982429	0.0535733	0.0411831	0.00967983	0.062127	0.292021	0.0246039	0.0328919	0.161925	0.230852	0.202676	0.197997	0.0481646	0.425675	0.272796	0.0330627	0.479905	0.308683	0.568443	0.127129	0.375879	0.0963928	0.0347893	0.0117167	0.0489727	0.0663136	0.0737815	0.0107177	0.038906	0.0287168	0.0613887
AUAUCUU	0.0641843	0.0382739	0.146226	0.158233	0.0647331	0.205475	0.470612	0.322337	0.0659029	0.394996	0.262681	0.109631	0.274668	0.0169127	0.352401	0.396117	0.118699	0.0918063	0.161284	0.427211	0.184022	0.05656	0.0669302	0.308373	0.121051	0.0789712	0.0758256	0.0666625	0.0822799	0.0348029	0.0148777	0.0599551	0.0519773	0.00688297	0.540878	0.0646943	0.0753161	0.0240853	0.00178009	0.74298	0.274645	0.0145875	0.214996	0.110201	0.139775	0.538027	0.0109808	0.0470439	0.267923	0.0637881	0.0209788	0.22971	0.342475	0.300971	0.263818	0.0718629	0.228259	0.222482	0.0231604	0.421846	0.210074	0.462691	0.0706268	0.51881	0.145068	0.0252298	0.056801	0.089749	0.0934309	0.122958	0.0160157	0.0659221	0.044831	0.0412147
AUAUGAA	0.145547	0.00271383	0.0624176	0.124226	0.0323611	0.035009	0.458189	0.285156	0.00608619	0.406146	0.397142	0.0845993	0.286504	0.00606728	0.217608	0.303327	0.145289	0.079788	0.196504	0.360618	0.324224	0.0625489	0.0814859	0.39052	0.106451	0.0603419	0.0207879	0.226423	0.136488	0.00667838	0.00379085	0.0342532	0.515545	0.16479	0.138607	0.101901	0.0185408	0.0454601	0.00376202	0.827955	0.205344	0.0237867	0.239439	0.0742909	0.0786085	0.0190675	0.00807776	0.0360105	0.324986	0.0113775	0.0277765	0.268593	0.23624	0.216905	0.228771	0.0912906	0.344329	0.270349	0.0184935	0.440397	0.416055	0.567758	0.376048	0.530179	0.10376	0.219444	0.0215952	0.126134	0.174823	0.0710599	0.0104705	0.0507626	0.0354154	0.110537
AUAUGAC	0.0721363	0.00411886	0.0345272	0.184971	0.0455278	0.0450217	0.338191	0.258954	0.00536767	0.220104	0.151064	0.0632046	0.230312	0.00627641	0.150177	0.207355	0.112298	0.068816	0.169093	0.370407	0.222574	0.0432629	0.0706188	0.225713	0.0932439	0.0427655	0.0345821	0.102995	0.0803912	0.0344404	0.0103144	0.0602402	0.156834	0.0213215	0.146475	0.0463058	0.0160805	0.0253555	0.00266095	0.606294	0.20003	0.0320418	0.221472	0.100881	0.0546139	0.0329055	0.0130048	0.041998	0.299811	0.044271	0.141626	0.189224	0.208129	0.185938	0.260196	0.112522	0.39918	0.255966	0.0324892	0.354498	0.36441	0.567225	0.161144	0.50551	0.0957428	0.0532422	0.0170576	0.078411	0.0937695	0.0967765	0.01216	0.0483255	0.0348741	0.0716086
AUAUGAG	0.0987942	0.00508834	0.0686853	0.109186	0.0315986	0.0664779	0.407056	0.301336	0.0208317	0.310065	0.174012	0.0795935	0.321351	0.0072026	0.15874	0.283361	0.158336	0.0399551	0.200829	0.331794	0.327728	0.0299591	0.0503694	0.316988	0.09169	0.0511319	0.0159586	0.116594	0.0977862	0.0177108	0.0056168	0.044311	0.661329	0.271307	0.0755512	0.0650608	0.0199458	0.0396824	0.00403528	0.734577	0.237948	0.0271924	0.284433	0.0872248	0.0610067	0.0104178	0.00876947	0.0639382	0.378456	0.0136104	0.0271009	0.130404	0.209381	0.189773	0.238309	0.0654508	0.530479	0.332654	0.0184935	0.555695	0.449079	0.671102	0.404768	0.524658	0.0915636	0.0575297	0.0121479	0.0771106	0.211238	0.0646329	0.00987994	0.0450777	0.0327453	0.0829777
AUAUGAU	0.0780508	0.00404086	0.0638562	0.0828855	0.0398071	0.0672872	0.514729	0.319282	0.0779043	0.332951	0.301503	0.0879281	0.257269	0.00728862	0.182642	0.261582	0.129413	0.0440758	0.213017	0.265499	0.231292	0.0429124	0.0542755	0.29184	0.0831142	0.0700554	0.0131666	0.0947777	0.0683906	0.0202531	0.00668122	0.0438604	0.234265	0.0286678	0.120277	0.069048	0.0168375	0.0383021	0.0026202	0.664314	0.188706	0.0210598	0.239869	0.0927359	0.0676921	0.0223693	0.0170585	0.0449085	0.260817	0.0192384	0.0253994	0.296155	0.208914	0.204993	0.275818	0.0851477	0.352754	0.268318	0.0167712	0.394266	0.30469	0.5545	0.228365	0.498279	0.099011	0.0387546	0.0160701	0.0968116	0.11805	0.0612431	0.01152	0.0510164	0.0360476	0.0759644
AUAUGCA	0.0805765	0.00715973	0.068716	0.224842	0.0481363	0.08486	0.366199	0.271706	0.00929713	0.505638	0.46321	0.0799936	0.37263	0.00946325	0.202521	0.313464	0.134806	0.207834	0.106728	0.526807	0.310284	0.0439835	0.0805412	0.552786	0.343053	0.0464153	0.117475	0.150866	0.0907485	0.0330411	0.0101377	0.0481007	0.13366	0.0160721	0.168053	0.101707	0.024864	0.159767	0.0718262	0.873937	0.303883	0.0119565	0.300024	0.131852	0.0728204	0.0402959	0.0117502	0.0528689	0.452079	0.0478891	0.0463754	0.200794	0.335639	0.2661	0.243138	0.0610205	0.529586	0.298458	0.304232	0.616243	0.462216	0.664489	0.277018	0.615419	0.0972439	0.0677333	0.0349098	0.0984154	0.163585	0.110242	0.0125146	0.0530119	0.0387609	0.114903
AUAUGCC	0.0563153	0.011734	0.0829822	0.264707	0.0586472	0.127718	0.30795	0.29216	0.0104043	0.34749	0.19298	0.0655407	0.345193	0.00878457	0.173	0.266396	0.105715	0.132934	0.13617	0.54323	0.243319	0.0475588	0.112514	0.308443	0.259417	0.0359852	0.101681	0.187397	0.0699255	0.16534	0.0437951	0.123618	0.0696834	0.00997604	0.207765	0.0480552	0.0212945	0.0235249	0.00262602	0.683962	0.266003	0.014814	0.237323	0.245126	0.0712335	0.0651796	0.00996077	0.0436082	0.409664	0.0683998	0.0602006	0.165708	0.277781	0.201959	0.246074	0.0556048	0.533236	0.267473	0.0356987	0.545261	0.441599	0.463114	0.173606	0.644313	0.0982509	0.0655082	0.0334564	0.0763128	0.183341	0.132456	0.0113669	0.0621006	0.0434803	0.0846583
AUAUGCG	0.0720364	0.0117441	0.0934213	0.1813	0.0546176	0.0833035	0.340479	0.348713	0.0100805	0.381372	0.187909	0.0605233	0.282831	0.00967984	0.146987	0.221233	0.144554	0.0493113	0.186964	0.327888	0.280879	0.0286392	0.067392	0.392767	0.275602	0.0332701	0.0445667	0.114774	0.101078	0.0507419	0.0132398	0.0888057	0.0724469	0.00710321	0.117866	0.0627902	0.0223649	0.0248651	0.00384197	0.709992	0.480161	0.0719968	0.321848	0.140965	0.0501245	0.0341962	0.00981129	0.082451	0.408484	0.0537334	0.0370199	0.113464	0.245156	0.217441	0.203577	0.0429823	0.537437	0.342581	0.0272653	0.690092	0.398104	0.645792	0.277132	0.525953	0.0954512	0.0449959	0.0173824	0.0802747	0.131505	0.0841057	0.0146205	0.0538233	0.0372978	0.08805
AUAUGCU	0.0477921	0.0106632	0.0814733	0.199884	0.0509459	0.0756239	0.431887	0.317985	0.0370205	0.465739	0.34189	0.0723147	0.322441	0.00968597	0.189977	0.293929	0.127838	0.0804414	0.17621	0.384645	0.265374	0.0498092	0.0707211	0.40842	0.460924	0.0424847	0.0424203	0.107683	0.0954545	0.0280845	0.00934716	0.0569093	0.0646262	0.00697616	0.283409	0.0578382	0.0258447	0.0344402	0.00238586	0.792848	0.360124	0.0197236	0.264634	0.121072	0.084806	0.0845809	0.011974	0.0619072	0.39604	0.0606011	0.0490752	0.156287	0.298178	0.234589	0.242481	0.0754784	0.442882	0.26998	0.0229554	0.652812	0.378531	0.552724	0.19237	0.567378	0.106625	0.0494105	0.0241458	0.069336	0.12148	0.132023	0.0142892	0.0661272	0.0470439	0.091275
AUAUGGA	0.145165	0.00368806	0.050233	0.109911	0.0470312	0.0210711	0.434364	0.317725	0.0039255	0.259919	0.121867	0.0699271	0.243019	0.00775749	0.143558	0.229711	0.186847	0.0393112	0.214978	0.271262	0.343855	0.0257294	0.0406861	0.283863	0.067872	0.0473818	0.0351372	0.132394	0.101469	0.0160769	0.00582386	0.0772281	0.0978672	0.00671352	0.0726905	0.0683614	0.0191185	0.0398409	0.00456415	0.667835	0.176817	0.0486421	0.293261	0.0472224	0.0503811	0.0173704	0.00922089	0.0797694	0.347234	0.0343271	0.0331124	0.170831	0.198371	0.188402	0.282186	0.0763435	0.535702	0.270349	0.0286098	0.459507	0.654009	0.729508	0.29758	0.596632	0.0880449	0.0615723	0.00989369	0.0793538	0.129548	0.0868269	0.0142719	0.065345	0.043008	0.124281
AUAUGGC	0.0841282	0.007038	0.0541312	0.212084	0.0538719	0.056252	0.360677	0.294342	0.0064649	0.279291	0.0887152	0.0660816	0.322324	0.0086455	0.129294	0.2593	0.164143	0.0501532	0.175437	0.320346	0.307473	0.0322697	0.0595979	0.259689	0.16228	0.0295866	0.0397171	0.116484	0.088506	0.04413	0.0103536	0.0730159	0.0701211	0.00638584	0.116714	0.0455678	0.0240543	0.0317816	0.0052771	0.655274	0.303146	0.0330948	0.279971	0.0856636	0.0529613	0.0348905	0.0106512	0.0673186	0.428785	0.0477798	0.0691605	0.146431	0.19921	0.161538	0.246199	0.0536039	0.57696	0.290588	0.0389929	0.642632	0.457908	0.653998	0.216057	0.579383	0.0967064	0.0480177	0.0174407	0.0676636	0.108155	0.111739	0.0119879	0.0528626	0.0351285	0.0535774
AUAUGGG	0.132183	0.00578266	0.0517896	0.157731	0.0527108	0.039359	0.416215	0.319282	0.00930781	0.347976	0.111038	0.0699103	0.397712	0.00991885	0.130445	0.30043	0.399944	0.0297255	0.200624	0.269858	0.596202	0.0219728	0.0415288	0.339357	0.0667353	0.0336068	0.0308309	0.122719	0.120629	0.0271111	0.00453644	0.0781618	0.135875	0.00468919	0.0656265	0.156089	0.0409221	0.0358915	0.00498675	0.660412	0.300644	0.0426401	0.41988	0.0433345	0.060118	0.0184293	0.00803386	0.0997416	0.556338	0.0324802	0.0374171	0.10961	0.198036	0.183738	0.262101	0.06881	0.637335	0.327268	0.0244744	0.669215	0.532363	0.748433	0.332891	0.617031	0.104627	0.0437969	0.00919713	0.0669642	0.266912	0.0998075	0.0128239	0.0629497	0.0420564	0.0980538
AUAUGGU	0.0439945	0.00925382	0.115642	0.120259	0.0457576	0.112773	0.506543	0.335893	0.0236201	0.352424	0.168955	0.0678038	0.288919	0.00825684	0.154336	0.265395	0.19944	0.0210624	0.233249	0.210881	0.383025	0.0186126	0.0333174	0.319475	0.0606401	0.0540565	0.0145191	0.0924401	0.0860732	0.0160066	0.00538504	0.0575129	0.054559	0.00349983	0.0817303	0.0597606	0.0230854	0.0337348	0.00310472	0.673796	0.208202	0.0214798	0.298402	0.0442182	0.0565824	0.0185805	0.0121489	0.0682745	0.326809	0.0164246	0.0175305	0.0928104	0.173921	0.153814	0.206664	0.0508293	0.46154	0.323527	0.0156537	0.6364	0.345382	0.643395	0.307883	0.540436	0.0952942	0.0329717	0.0101076	0.0642254	0.145619	0.084874	0.0115461	0.0530314	0.0354219	0.0377966
AUAUGUA	0.0920327	0.0066964	0.473291	0.122667	0.0369238	0.0911649	0.645266	0.282685	0.0158121	0.805085	0.609914	0.110278	0.373443	0.00732958	0.29003	0.433182	0.14637	0.0811292	0.185991	0.343175	0.343807	0.0720493	0.0848861	0.783383	0.0937195	0.126127	0.0318893	0.118788	0.100687	0.0170435	0.00692253	0.0467856	0.134596	0.0134861	0.170802	0.465301	0.0222515	0.0389476	0.00363699	0.854502	0.233801	0.0321605	0.262342	0.116743	0.0864333	0.0318453	0.0090713	0.0469045	0.374349	0.0162292	0.0243411	0.198311	0.455953	0.383971	0.265379	0.104956	0.320026	0.545012	0.054637	0.48607	0.377799	0.587659	0.383075	0.664745	0.108442	0.0443043	0.0238687	0.144411	0.359414	0.107038	0.035028	0.139591	0.0915238	0.11871
AUAUGUC	0.0524594	0.00985422	0.503056	0.149412	0.063174	0.107144	0.35712	0.342602	0.0103865	0.447857	0.239329	0.0589247	0.21934	0.0103783	0.158249	0.217808	0.115459	0.0542442	0.154778	0.327572	0.205462	0.0313177	0.0535128	0.43379	0.0775643	0.0414213	0.110521	0.104231	0.078152	0.0750545	0.0252001	0.147583	0.063164	0.0091114	0.18967	0.100108	0.0155239	0.0259874	0.00363117	0.653892	0.145053	0.0354638	0.276206	0.289511	0.0546412	0.0645061	0.0109782	0.0778109	0.261465	0.0754301	0.0128285	0.122326	0.260348	0.251119	0.231212	0.0426955	0.358508	0.278144	0.0304676	0.447822	0.258659	0.633963	0.134629	0.580442	0.091023	0.0315558	0.0176905	0.0962559	0.19943	0.0880108	0.0184114	0.0729806	0.0479779	0.0782334
AUAUGUG	0.0682965	0.0127298	0.430087	0.131662	0.0470937	0.0658088	0.418891	0.313301	0.0133744	0.614294	0.447808	0.0608971	0.33292	0.00818727	0.150076	0.275724	0.161363	0.0322743	0.216193	0.261392	0.348161	0.0261267	0.0477743	0.599494	0.0961656	0.0439024	0.0283914	0.0995268	0.0992244	0.0293867	0.00873295	0.0646325	0.0761605	0.00564532	0.118087	0.161181	0.0227818	0.0427192	0.00591121	0.772509	0.275567	0.0354195	0.314723	0.0959651	0.0790982	0.0289404	0.00682475	0.12683	0.437758	0.0196654	0.0260233	0.128415	0.230232	0.208966	0.218629	0.057186	0.455826	0.449659	0.0230036	0.635136	0.389118	0.640426	0.429691	0.659406	0.0904822	0.048079	0.0144763	0.0844295	0.309441	0.0929055	0.0148442	0.0682847	0.0443465	0.107997
AUAUGUU	0.0435145	0.0837831	0.579458	0.128177	0.0585028	0.609648	0.514911	0.345082	0.119121	0.738191	0.59629	0.102536	0.318077	0.0153801	0.251605	0.355248	0.141215	0.0452484	0.184182	0.270727	0.261064	0.0383148	0.0546046	0.706331	0.0870137	0.0798612	0.0510407	0.0731	0.0969747	0.0279629	0.00993154	0.0590677	0.0628995	0.00547001	0.192675	0.177224	0.0317674	0.041114	0.00365007	0.777926	0.193652	0.0217647	0.245214	0.0946275	0.144747	0.0452799	0.01139	0.0838093	0.300018	0.0278109	0.0138028	0.126228	0.267973	0.253957	0.311328	0.0599098	0.239617	0.317136	0.0168319	0.507646	0.252993	0.565319	0.283985	0.668833	0.110234	0.0379349	0.0502717	0.119517	0.256494	0.127484	0.0214355	0.0843038	0.0546194	0.100747
AUAUUAA	0.266888	0.0305716	0.128478	0.244887	0.0508628	0.285229	0.615833	0.320578	0.056148	0.550977	0.592446	0.172809	0.415154	0.0121469	0.572004	0.719245	0.14163	0.192781	0.114674	0.458887	0.332349	0.564521	0.451607	0.565762	0.164609	0.13352	0.0796168	0.238512	0.201848	0.0128363	0.0084085	0.0283528	0.614183	0.192418	0.270255	0.1659	0.0320098	0.0306486	0.00192137	0.941909	0.288591	0.0114568	0.26173	0.11515	0.167585	0.0447728	0.0143861	0.0301856	0.37029	0.0187287	0.0416409	0.462829	0.595121	0.562059	0.627841	0.660164	0.176585	0.301016	0.0276256	0.344224	0.386328	0.563562	0.177726	0.690323	0.144619	0.075035	0.119979	0.246452	0.24742	0.441916	0.0620811	0.248488	0.181562	0.106546
AUAUUAC	0.126497	0.0285581	0.0999269	0.318874	0.0529598	0.260254	0.466057	0.288638	0.0335464	0.414902	0.279006	0.125362	0.359568	0.0120715	0.435419	0.404228	0.121527	0.281746	0.099249	0.576373	0.247171	0.0633539	0.0934864	0.404244	0.150947	0.0857317	0.138342	0.11584	0.117196	0.0457871	0.0270887	0.0774149	0.356668	0.229166	0.311833	0.111639	0.0252889	0.0234412	0.00181359	0.871331	0.312363	0.0173622	0.250104	0.173336	0.132383	0.0665254	0.0533786	0.0354747	0.344455	0.189563	0.115504	0.314882	0.56381	0.500969	0.519276	0.161215	0.247029	0.258529	0.0867503	0.376919	0.374807	0.561036	0.119807	0.6218	0.115985	0.0674479	0.0900741	0.161955	0.163963	0.118208	0.0308527	0.129662	0.0965226	0.103472
AUAUUAG	0.104908	0.0324855	0.121468	0.184299	0.048678	0.266124	0.647965	0.302707	0.0514225	0.435013	0.236481	0.53529	0.411178	0.0103845	0.49773	0.535206	0.159514	0.0744637	0.158	0.35252	0.331171	0.0337566	0.0627812	0.429101	0.155404	0.415083	0.0458304	0.0842725	0.120962	0.0162879	0.00535545	0.0412171	0.493411	0.175955	0.148955	0.0945845	0.0241629	0.0405386	0.00407452	0.798939	0.234316	0.0215398	0.284658	0.0934982	0.10626	0.0246758	0.00981129	0.0534093	0.334199	0.0151539	0.0241822	0.216533	0.469009	0.434927	0.633044	0.0642625	0.331732	0.321877	0.0309704	0.459077	0.377686	0.65616	0.198045	0.569239	0.116469	0.0659446	0.0545491	0.566095	0.216223	0.0862693	0.0262709	0.105871	0.0789133	0.046354
AUAUUAU	0.137515	0.0465416	0.1777	0.267466	0.059925	0.347781	0.672527	0.316582	0.277512	0.69262	0.755364	0.301642	0.437612	0.0176994	0.599561	0.606215	0.141213	0.173033	0.111608	0.430977	0.318721	0.0881547	0.188581	0.669576	0.155941	0.147415	0.0959012	0.0852571	0.13835	0.0144051	0.0093226	0.0327895	0.451307	0.0911535	0.303368	0.19692	0.0399828	0.0327251	0.00252559	0.914256	0.272335	0.00685631	0.240651	0.115279	0.205253	0.0598106	0.0157193	0.0369546	0.343195	0.0267257	0.0297374	0.356416	0.689241	0.666091	0.637861	0.125203	0.183271	0.288831	0.0289097	0.368085	0.350955	0.550712	0.189768	0.813743	0.150792	0.0574387	0.140209	0.250995	0.152218	0.162749	0.154322	0.368347	0.293148	0.119452
AUAUUCA	0.075873	0.0229793	0.106188	0.263522	0.0559626	0.278161	0.386383	0.285263	0.0354984	0.33853	0.257637	0.101493	0.329761	0.0138757	0.318163	0.390241	0.120647	0.293511	0.062487	0.626177	0.233352	0.0535917	0.0732234	0.336987	0.12939	0.0682148	0.485436	0.1109	0.100452	0.0297163	0.0142424	0.0630232	0.124682	0.0188105	0.283652	0.0749387	0.0237193	0.0202849	0.00147416	0.84804	0.239963	0.00425065	0.241159	0.117872	0.102015	0.0485943	0.00998397	0.0300296	0.333128	0.0516174	0.0265622	0.284738	0.54004	0.518562	0.354223	0.11164	0.334797	0.234651	0.0918422	0.399256	0.304265	0.595761	0.103241	0.501057	0.106448	0.0353323	0.0877989	0.114758	0.131701	0.0855021	0.0192197	0.0887748	0.0697831	0.0414322
AUAUUCC	0.0452163	0.0186635	0.0834535	0.23958	0.033546	0.24547	0.331206	0.210773	0.00920808	0.267151	0.0703475	0.0763539	0.3074	0.00870481	0.182141	0.302008	0.0976154	0.106856	0.13887	0.6161	0.193871	0.0397023	0.066314	0.222373	0.110135	0.0483811	0.0826153	0.123314	0.0704635	0.104681	0.0584982	0.203865	0.0607281	0.00713427	0.246119	0.041173	0.022741	0.0149715	0.00118854	0.620142	0.279807	0.0231431	0.172562	0.230341	0.0802015	0.0771	0.0122929	0.0217129	0.342532	0.0637021	0.0215098	0.184194	0.307805	0.254737	0.427992	0.0452571	0.417437	0.193202	0.033206	0.432217	0.29439	0.351059	0.10756	0.531935	0.107135	0.0413483	0.0296677	0.0766068	0.156488	0.089228	0.0119357	0.0668832	0.0492711	0.0831472
AUAUUCG	0.0703685	0.0169172	0.131018	0.155217	0.06911	0.184392	0.330422	0.357187	0.0137291	0.291114	0.103512	0.0624417	0.198832	0.0103007	0.180182	0.212296	0.116766	0.0567553	0.19057	0.332737	0.169296	0.0256886	0.044945	0.278557	0.153124	0.0472284	0.0696714	0.0948457	0.079059	0.0346303	0.0106726	0.0763248	0.0588885	0.00676718	0.147493	0.0595676	0.0145786	0.0272369	0.00511742	0.619922	0.295621	0.0604093	0.242799	0.118795	0.0575198	0.0233393	0.0118505	0.0698021	0.205276	0.0474812	0.0155349	0.149832	0.338002	0.352436	0.282607	0.0366023	0.370965	0.259648	0.0294252	0.464754	0.216849	0.602622	0.0910623	0.342168	0.0891063	0.0238813	0.0272755	0.065755	0.136902	0.0815872	0.0170196	0.0590781	0.0430016	0.0319409
AUAUUCU	0.0462657	0.0268887	0.130189	0.187168	0.0507173	0.244764	0.433067	0.308438	0.0698232	0.400548	0.216488	0.101933	0.295171	0.0133954	0.319473	0.408924	0.114972	0.113276	0.180763	0.47433	0.209961	0.0588495	0.0701755	0.332501	0.121877	0.0651577	0.0744926	0.0764764	0.0844834	0.0211632	0.0119815	0.0353902	0.058056	0.00668528	0.484672	0.0778539	0.0609964	0.0223705	0.00202186	0.758524	0.290831	0.00627786	0.184995	0.108494	0.143329	0.290602	0.00966695	0.0352067	0.287893	0.0637953	0.025981	0.229884	0.396029	0.369411	0.326926	0.0688428	0.269677	0.225517	0.0248718	0.390324	0.230001	0.442358	0.0838831	0.501961	0.131941	0.0230023	0.0606719	0.0888159	0.0757334	0.10656	0.0259726	0.102527	0.0794687	0.0474895
AUAUUGA	0.0701125	0.0220203	0.0612769	0.129534	0.0361437	0.163526	0.407137	0.286336	0.0156528	0.352182	0.230007	0.0742442	0.27963	0.00830185	0.222878	0.287778	0.13131	0.0642273	0.200418	0.329086	0.249091	0.0434131	0.0641547	0.329021	0.093165	0.0631797	0.0279763	0.0924174	0.0929597	0.0151269	0.00473879	0.0334078	0.10648	0.0127227	0.136344	0.0829993	0.0199867	0.0365181	0.00312072	0.724419	0.204425	0.0226339	0.231305	0.0804328	0.10258	0.0238741	0.00701344	0.0509958	0.293904	0.0190361	0.0403288	0.233823	0.219629	0.21002	0.719549	0.0969645	0.308537	0.245811	0.0193415	0.39232	0.33843	0.533449	0.205307	0.508387	0.0968408	0.0802392	0.0357931	0.103273	0.108021	0.0646686	0.0203222	0.0747867	0.0547281	0.0902141
AUAUUGC	0.0579504	0.0243861	0.0840885	0.20875	0.0420112	0.176949	0.332293	0.307179	0.0170075	0.418383	0.20824	0.0671457	0.327288	0.0105988	0.219763	0.278825	0.126418	0.0832482	0.152839	0.401268	0.239182	0.0276736	0.0603559	0.428173	0.354875	0.0458691	0.0598737	0.0933712	0.0945624	0.0488718	0.0128385	0.0573541	0.0599325	0.0066881	0.206633	0.0701768	0.0214533	0.0818295	0.0205846	0.769908	0.307685	0.0237867	0.266159	0.115921	0.0917919	0.0438725	0.00949937	0.0760247	0.33714	0.038143	0.0296847	0.172953	0.249251	0.209717	0.471344	0.042628	0.398625	0.274687	0.109225	0.602358	0.352401	0.571254	0.155094	0.56845	0.103471	0.0474509	0.042807	0.0899769	0.109755	0.105124	0.0193681	0.0761011	0.0589145	0.082443
AUAUUGG	0.0898851	0.0227263	0.0649189	0.139618	0.0514861	0.132409	0.378898	0.347252	0.0135979	0.343671	0.13743	0.070903	0.281576	0.00966554	0.177065	0.260609	0.221302	0.0340718	0.192506	0.224905	0.382791	0.0225658	0.0417745	0.345225	0.0854689	0.0517487	0.0360564	0.0679906	0.0997207	0.0232254	0.0065236	0.0584334	0.0599502	0.00384829	0.0857494	0.0838215	0.0258718	0.0359022	0.00412829	0.613021	0.207779	0.0312253	0.288838	0.0409002	0.0756382	0.0259938	0.00785827	0.0920005	0.347828	0.0240746	0.0175945	0.155537	0.216939	0.205416	0.663335	0.0572359	0.451222	0.273978	0.0242455	0.555027	0.410126	0.699664	0.208203	0.478799	0.0926662	0.0437507	0.0180608	0.0670914	0.122862	0.087802	0.019356	0.0763866	0.0561979	0.0952886
AUAUUGU	0.0647328	0.0410494	0.358418	0.119151	0.046238	0.253532	0.474619	0.333646	0.0692162	0.615721	0.344382	0.0805434	0.268122	0.0120715	0.231113	0.290581	0.136078	0.0307556	0.197329	0.22777	0.256049	0.0263507	0.0427215	0.57489	0.0799968	0.0822383	0.026018	0.070804	0.0853581	0.024098	0.00780847	0.058814	0.0468117	0.0054389	0.15723	0.223335	0.0233798	0.036108	0.00455688	0.672126	0.164453	0.0289057	0.256319	0.0817098	0.108519	0.0265105	0.00665411	0.0949154	0.251263	0.0214389	0.0100719	0.135456	0.224038	0.215911	0.481378	0.0455263	0.248698	0.380672	0.0299525	0.482542	0.226402	0.622856	0.187751	0.51958	0.100329	0.0325674	0.0353516	0.0979017	0.20326	0.090895	0.0217696	0.0833971	0.0581818	0.0708303
AUAUUUA	0.122438	0.078064	0.166279	0.258427	0.0962289	0.543653	0.671443	0.324712	0.14658	0.656965	0.672125	0.347762	0.458526	0.0219203	0.641765	0.721364	0.140559	0.23329	0.126182	0.446236	0.304805	0.217936	0.622517	0.63167	0.163567	0.199665	0.0939072	0.108354	0.159508	0.022457	0.0135578	0.0363313	0.204988	0.0423014	0.318881	0.207052	0.0477601	0.0311124	0.00256344	0.924574	0.294845	0.0103352	0.247157	0.125129	0.257521	0.0760856	0.0344698	0.0595004	0.32106	0.0590903	0.0503966	0.355955	0.698263	0.664212	0.598457	0.293561	0.128426	0.311767	0.0458438	0.367294	0.364923	0.566158	0.171461	0.826934	0.16652	0.0614514	0.20854	0.336272	0.165288	0.222997	0.561848	0.728848	0.692798	0.101208
AUAUUUC	0.0513371	0.0441007	0.129884	0.220253	0.0705579	0.379015	0.371858	0.307599	0.0562262	0.433824	0.212195	0.101248	0.321935	0.0165942	0.320799	0.399393	0.115088	0.136216	0.139672	0.509163	0.208408	0.0373786	0.0606659	0.371377	0.13352	0.0652293	0.198399	0.0800025	0.0962673	0.0560439	0.0308938	0.102743	0.0610462	0.00680672	0.410234	0.0796694	0.0484846	0.022716	0.00166938	0.73693	0.283833	0.0133787	0.196622	0.142517	0.152479	0.120668	0.0181428	0.0525084	0.259736	0.0481657	0.0203836	0.229536	0.309212	0.295984	0.385255	0.0516491	0.202164	0.215381	0.0340416	0.434368	0.245173	0.488322	0.0812597	0.552882	0.128823	0.0306212	0.0967878	0.108086	0.111286	0.092767	0.0272647	0.0956122	0.0701044	0.0323936
AUAUUUG	0.0594478	0.0568092	0.254728	0.18228	0.0600898	0.341945	0.367753	0.319593	0.0669559	0.597448	0.469616	0.0900422	0.328448	0.0145713	0.276368	0.359815	0.157534	0.0746866	0.183206	0.307865	0.295232	0.0343427	0.0648236	0.536368	0.168287	0.0754545	0.0509549	0.0611215	0.101339	0.0251092	0.00737545	0.0408943	0.0612229	0.00507685	0.179475	0.153753	0.0358052	0.0540309	0.00719271	0.736244	0.26117	0.013681	0.25142	0.0894699	0.174091	0.0415607	0.0082817	0.0957657	0.312614	0.0243728	0.0273227	0.207256	0.285372	0.271411	0.443907	0.0563707	0.218712	0.326321	0.0383991	0.480037	0.329717	0.573452	0.216933	0.640071	0.109969	0.0503278	0.0737865	0.107415	0.0866349	0.101972	0.0368394	0.124168	0.0837331	0.0652052
AUAUUUU	0.0659966	0.148766	0.224697	0.249707	0.281916	0.606884	0.440393	0.334106	0.395277	0.754516	0.719862	0.232032	0.452127	0.114932	0.61261	0.628265	0.147909	0.136182	0.154634	0.379741	0.283302	0.0792994	0.120735	0.660491	0.163145	0.140684	0.111859	0.0553611	0.141886	0.0321071	0.0169858	0.0344807	0.0785938	0.00824882	0.386581	0.170417	0.186582	0.0363937	0.00348723	0.861915	0.289533	0.00350274	0.221273	0.0979291	0.395051	0.156143	0.0211595	0.113965	0.26556	0.042003	0.0384826	0.301329	0.388429	0.388968	0.508467	0.105273	0.0856512	0.320475	0.0296769	0.40313	0.295309	0.518925	0.160761	0.817442	0.248909	0.0452263	0.274868	0.233397	0.0823297	0.184787	0.0664198	0.200198	0.143294	0.057009
AUCAAAA	0.347938	0.00357948	0.0621124	0.143636	0.0424305	0.0719545	0.310353	0.304761	0.00370702	0.170735	0.109498	0.0603024	0.203003	0.00950003	0.19204	0.294189	0.129287	0.0927514	0.141782	0.543281	0.263169	0.0870149	0.132404	0.168718	0.118956	0.049471	0.10877	0.416938	0.202979	0.046572	0.015366	0.0820116	0.147447	0.020397	0.190717	0.0216597	0.0195004	0.0252189	0.00149019	0.726746	0.170398	0.0143005	0.256511	0.0962796	0.0463603	0.0226537	0.000845567	0.0472949	0.224433	0.0158684	0.0171679	0.641069	0.105804	0.0848033	0.102758	0.107062	0.246813	0.208734	0.0222674	0.311112	0.273468	0.567301	0.091986	0.198666	0.104938	0.046086	0.030231	0.086781	0.227422	0.0679404	0.00342051	0.0102659	0.0102082	0.0355295
AUCAAAC	0.192893	0.0032978	0.0578947	0.179152	0.0512368	0.0612895	0.238006	0.279506	0.00400428	0.128235	0.067723	0.0443518	0.184477	0.00977177	0.183958	0.213844	0.109402	0.113975	0.0894955	0.554669	0.193476	0.0694876	0.101452	0.11651	0.121469	0.0342589	0.161868	0.23128	0.0444179	0.0630643	0.0246681	0.11415	0.105805	0.0216638	0.247721	0.0124251	0.0137057	0.0189162	0.00139693	0.658931	0.167797	0.0223793	0.246225	0.127087	0.0432833	0.0360795	0.00581603	0.050593	0.230689	0.0299852	0.0365807	0.497576	0.123857	0.091582	0.0861346	0.103004	0.374198	0.211784	0.0331104	0.334687	0.261765	0.590714	0.0795646	0.168849	0.0923963	0.039867	0.0202345	0.0547412	0.121216	0.0903049	0.00306794	0.0128379	0.0145913	0.0390236
AUCAAAG	0.161207	0.00512561	0.0506363	0.0804476	0.0515692	0.0987606	0.248417	0.327802	0.00191444	0.178446	0.0512485	0.0429	0.161547	0.00847983	0.112741	0.199327	0.130911	0.0358172	0.159429	0.372884	0.242836	0.0346053	0.0573376	0.175435	0.104859	0.0351423	0.0614811	0.237254	0.0630406	0.0516756	0.0106628	0.0830337	0.0800336	0.00739962	0.105038	0.0144367	0.0134587	0.0276783	0.00428231	0.570639	0.134793	0.0296349	0.258625	0.0849748	0.0291407	0.00829875	0.0019892	0.0734344	0.240882	0.0121324	0.0095562	0.3324	0.0785207	0.0670761	0.0617207	0.0801378	0.374909	0.239744	0.0246912	0.400384	0.247936	0.689335	0.108838	0.113986	0.0831751	0.0455641	0.0103885	0.044234	0.213644	0.0576265	0.00273103	0.00608234	0.00681253	0.0203756
AUCAAAU	0.403957	0.0101374	0.0921697	0.170824	0.0499686	0.143389	0.299492	0.31377	0.00993808	0.271797	0.192259	0.0774906	0.23749	0.0114435	0.256409	0.320061	0.126026	0.0967869	0.0956026	0.539048	0.243372	0.0984019	0.122047	0.250786	0.122539	0.0669984	0.1294	0.28495	0.0614408	0.0475607	0.0163519	0.0982405	0.22127	0.0401295	0.231266	0.0303492	0.0204138	0.0253775	0.00181068	0.764304	0.182725	0.0115931	0.257895	0.10694	0.0620848	0.0363766	0.00406	0.0427124	0.255545	0.0253712	0.0141666	0.706425	0.151786	0.116875	0.21757	0.129296	0.291979	0.228873	0.0255941	0.329467	0.255989	0.590267	0.0962172	0.321814	0.0916761	0.0362626	0.0566089	0.144214	0.177505	0.102966	0.00558588	0.0210847	0.0172173	0.038083
AUCAACA	0.225742	0.00362699	0.0539773	0.276759	0.0469477	0.0830611	0.227726	0.256417	0.00528542	0.130353	0.0813414	0.0452149	0.218822	0.0107478	0.19384	0.225307	0.115268	0.246762	0.0423028	0.619832	0.176944	0.056728	0.0817051	0.125766	0.114956	0.0410638	0.230758	0.214488	0.0641508	0.0460772	0.0143988	0.0877279	0.136318	0.0301753	0.223539	0.0136197	0.0167463	0.0165032	0.000949486	0.740252	0.185216	0.0115779	0.265283	0.112936	0.0400765	0.0282087	0.00257091	0.0490497	0.261033	0.0301631	0.0591274	0.54804	0.14354	0.107164	0.108966	0.122402	0.437595	0.22378	0.0571353	0.35675	0.272842	0.639647	0.0708363	0.225715	0.0849219	0.0497317	0.0297459	0.0626723	0.132092	0.076883	0.00268891	0.0109502	0.0118382	0.0333806
AUCAACC	0.150746	0.00465117	0.065794	0.121106	0.0606045	0.117434	0.197881	0.264282	0.00411528	0.0839536	0.04571	0.0403891	0.225355	0.00991068	0.142353	0.208628	0.0848839	0.0886302	0.0673525	0.654127	0.159784	0.0483161	0.0753633	0.090389	0.117959	0.0312545	0.216146	0.155869	0.0331202	0.157769	0.0741951	0.177572	0.116057	0.0400803	0.266266	0.0114132	0.0144096	0.0144673	0.00123663	0.595415	0.189891	0.0101987	0.26261	0.245555	0.0435785	0.0522713	0.00256831	0.0432304	0.277037	0.0399134	0.031873	0.445857	0.140346	0.0825484	0.120737	0.107189	0.466702	0.220379	0.0329552	0.378396	0.275468	0.505403	0.0811214	0.232364	0.086213	0.0380587	0.0215662	0.048692	0.143108	0.086095	0.00309952	0.0159561	0.0154696	0.0447432
AUCAACG	0.133177	0.0077749	0.071849	0.0639718	0.0619415	0.0705531	0.173611	0.336606	0.0032986	0.177678	0.0287667	0.0239035	0.129392	0.0100312	0.0985209	0.121476	0.113232	0.0389708	0.160214	0.314605	0.144989	0.0259943	0.0481753	0.156691	0.143085	0.0284965	0.0814049	0.152858	0.0435895	0.0604101	0.0121628	0.098271	0.0719228	0.0376844	0.128262	0.0100686	0.0097748	0.0204186	0.00524371	0.48814	0.251838	0.0751856	0.265092	0.0798203	0.0210601	0.0150638	0.00285644	0.0883683	0.168039	0.0211846	0.0492818	0.312987	0.0979618	0.0891345	0.046682	0.0704033	0.38871	0.254602	0.0311618	0.42641	0.182506	0.648816	0.0795993	0.083233	0.0717344	0.0314935	0.00928947	0.0338782	0.0690933	0.0764958	0.00303811	0.00744935	0.00755694	0.0170525
AUCAACU	0.148062	0.0075282	0.0691309	0.0811254	0.0489696	0.0742975	0.263811	0.277291	0.00713623	0.198034	0.0880617	0.0522475	0.17803	0.0106172	0.19735	0.218018	0.109746	0.0656132	0.120407	0.47302	0.193251	0.0712319	0.0855245	0.1696	0.10942	0.0454546	0.106919	0.139464	0.045025	0.0273371	0.0102997	0.0656095	0.107071	0.0493036	0.353691	0.0120113	0.0153458	0.0205065	0.00193302	0.658243	0.166659	0.0224841	0.246342	0.10611	0.0542124	0.0684927	0.00413517	0.055969	0.24235	0.0516392	0.045339	0.463679	0.124908	0.0963706	0.129151	0.131985	0.392958	0.21318	0.0368416	0.35454	0.214131	0.553496	0.0725463	0.236302	0.0874799	0.036495	0.0222086	0.0653091	0.0603808	0.0948774	0.00641854	0.0219894	0.019949	0.0357756
AUCAAGA	0.179303	0.00189502	0.0256377	0.0585114	0.0453189	0.0448059	0.211959	0.302813	0.00138681	0.137081	0.0454873	0.0374197	0.176322	0.00780662	0.106534	0.19364	0.121769	0.042478	0.161783	0.38094	0.212895	0.0268801	0.0483322	0.123418	0.0684384	0.0351575	0.0370065	0.210458	0.0990153	0.0282408	0.00597666	0.0640333	0.0920265	0.010944	0.0936763	0.00920186	0.0123238	0.0237192	0.00262748	0.595978	0.119088	0.0220496	0.21736	0.0583339	0.0297394	0.00356992	0.00164105	0.0555682	0.225777	0.0124568	0.0156951	0.380418	0.0642371	0.0548094	0.104376	0.0725347	0.465403	0.226646	0.0170139	0.37011	0.262967	0.709029	0.116609	0.0932571	0.0848085	0.145609	0.0123278	0.0472875	0.124636	0.0511123	0.00254147	0.00610956	0.00726863	0.0201951
AUCAAGC	0.159264	0.00685538	0.0475824	0.146687	0.0564588	0.0783759	0.208175	0.289065	0.00533906	0.200385	0.0374637	0.0399729	0.245877	0.0107335	0.127232	0.229227	0.119744	0.0694883	0.111983	0.488893	0.222628	0.0362601	0.070329	0.163328	0.259207	0.0279249	0.12501	0.19786	0.054415	0.0893895	0.0212082	0.108523	0.0904151	0.0156831	0.188061	0.0114224	0.015825	0.0380885	0.0127044	0.679514	0.213227	0.0276694	0.276168	0.129802	0.0387241	0.0312816	0.0055184	0.0584809	0.331384	0.0399942	0.0267524	0.358842	0.110893	0.0809326	0.109824	0.0681851	0.5635	0.294479	0.0665466	0.527681	0.295309	0.660125	0.113267	0.196215	0.0812887	0.0540951	0.0201348	0.0476334	0.136578	0.108675	0.00322231	0.0118167	0.0116446	0.0300868
AUCAAGG	0.12399	0.00868345	0.0191986	0.0555962	0.054659	0.0648572	0.218169	0.339304	0.00261034	0.177485	0.0236144	0.0318568	0.138452	0.00900948	0.0756654	0.135943	0.177235	0.0247685	0.193817	0.250332	0.239505	0.0156631	0.0285109	0.162117	0.0536897	0.0269953	0.0325811	0.130602	0.0554802	0.0420934	0.00753785	0.0932891	0.0676671	0.00605239	0.0497173	0.0223427	0.0124383	0.0237572	0.00507241	0.441037	0.114184	0.044635	0.316029	0.0297043	0.0163603	0.00833269	0.00304849	0.0983651	0.223835	0.0176111	0.00774915	0.178039	0.0565877	0.0506199	0.0588288	0.0690236	0.570779	0.257995	0.016759	0.480744	0.305962	0.736478	0.0979183	0.0763403	0.0760429	0.019305	0.00446365	0.0277672	0.114209	0.0621006	0.0027556	0.00770078	0.00730886	0.0137602
AUCAAGU	0.187572	0.0131601	0.140397	0.0657624	0.0488238	0.29118	0.252947	0.303234	0.00893018	0.309644	0.0867533	0.050361	0.222867	0.0108356	0.17442	0.237809	0.142054	0.0429019	0.128393	0.394144	0.208353	0.0389183	0.0494645	0.267643	0.0761959	0.0553696	0.0772025	0.251677	0.0580702	0.050589	0.0131028	0.105985	0.0914782	0.0133402	0.139751	0.0181736	0.0154645	0.0225162	0.00280065	0.731137	0.146516	0.0180246	0.26127	0.104838	0.0416488	0.0191178	0.00344543	0.0652944	0.269353	0.0191709	0.0091585	0.33559	0.118933	0.0951904	0.140237	0.079341	0.441863	0.275945	0.020104	0.451316	0.229217	0.694647	0.140868	0.246777	0.0776424	0.0342614	0.0227016	0.0721874	0.381541	0.0890195	0.00428652	0.0151269	0.0123521	0.0219984
AUCAAUA	0.359239	0.00345732	0.0884186	0.128888	0.0488655	0.0913023	0.436483	0.309904	0.0155077	0.292828	0.21462	0.122347	0.272586	0.011415	0.30157	0.361696	0.125859	0.146083	0.0964394	0.581138	0.231347	0.175491	0.205077	0.274523	0.123201	0.0910298	0.10821	0.282642	0.105528	0.0400011	0.0152489	0.0791256	0.337865	0.0744199	0.242944	0.0369383	0.0172248	0.0219347	0.00139693	0.826256	0.180156	0.0119868	0.28106	0.136066	0.0557171	0.0321602	0.00735714	0.0467232	0.310218	0.0491116	0.0242775	0.65795	0.265124	0.212241	0.265991	0.205055	0.38543	0.246621	0.0301083	0.340517	0.287691	0.622496	0.0949907	0.428533	0.0960566	0.0430429	0.0350121	0.154892	0.210154	0.126781	0.0107526	0.0462225	0.0363733	0.052852
AUCAAUC	0.312628	0.00310771	0.0838397	0.087811	0.0617153	0.0844106	0.199471	0.313301	0.00596469	0.167439	0.0843055	0.0393656	0.179511	0.0111212	0.186618	0.204769	0.104417	0.0823756	0.0772458	0.527842	0.160308	0.0496998	0.0700391	0.150255	0.106136	0.0384763	0.216324	0.168541	0.039021	0.0835881	0.0344259	0.181563	0.115422	0.0245285	0.308307	0.0103727	0.0146791	0.0178281	0.0012206	0.653626	0.150517	0.0132729	0.262151	0.181045	0.0374628	0.0953874	0.00265917	0.0422642	0.222788	0.0283456	0.00873913	0.695482	0.121439	0.0888968	0.159059	0.0949166	0.420704	0.21527	0.034137	0.348483	0.193407	0.595761	0.0544268	0.184117	0.0823346	0.0300911	0.020525	0.0734521	0.0832196	0.0935632	0.00229042	0.0116001	0.0124522	0.0334903
AUCAAUG	0.21487	0.00715973	0.162533	0.0516263	0.0488655	0.0878624	0.188786	0.315125	0.00420479	0.313091	0.143469	0.0308245	0.203178	0.00911374	0.124268	0.197899	0.129743	0.04462	0.146639	0.383809	0.217911	0.0328161	0.0546739	0.305928	0.132044	0.0372545	0.0524755	0.191665	0.0571713	0.0420763	0.0103046	0.0724843	0.137399	0.0267927	0.149095	0.0337662	0.0153048	0.0321133	0.00547013	0.624916	0.170471	0.0207897	0.27496	0.0923677	0.039558	0.0218002	0.00182813	0.079162	0.276895	0.014725	0.0134496	0.437027	0.0870109	0.0685022	0.139023	0.0834319	0.447083	0.260739	0.0356391	0.441514	0.259103	0.691423	0.137541	0.297053	0.0756998	0.0402684	0.0116539	0.0548056	0.115138	0.0828822	0.00255551	0.00960827	0.00927835	0.0391326
AUCAAUU	0.374305	0.031123	0.111212	0.0807188	0.0622292	0.320141	0.225551	0.31731	0.0376924	0.356531	0.213809	0.0937969	0.261203	0.0184288	0.308319	0.324508	0.125082	0.0813507	0.0846598	0.524269	0.201725	0.0911177	0.108369	0.303897	0.120542	0.0782846	0.134172	0.208497	0.0653138	0.0362342	0.014946	0.0567822	0.171084	0.06057	0.267986	0.0255784	0.0268109	0.0245657	0.00229123	0.761729	0.175798	0.00714541	0.259277	0.103095	0.102337	0.0505158	0.00634379	0.0498842	0.249734	0.0358832	0.0154067	0.646728	0.15663	0.121947	0.302376	0.148272	0.278908	0.23667	0.0315088	0.357478	0.211872	0.583545	0.0822961	0.412123	0.0997929	0.0324585	0.0984977	0.183809	0.109822	0.154741	0.00829997	0.0267139	0.0216625	0.0461511
AUCACAA	0.275989	0.0037152	0.0561698	0.441162	0.0573884	0.0866901	0.215191	0.319801	0.00470231	0.150007	0.0777082	0.0474039	0.223597	0.0115577	0.182186	0.233199	0.114668	0.238611	0.0523664	0.628002	0.188052	0.0488539	0.0665708	0.123418	0.109235	0.0421127	0.286932	0.218723	0.0566534	0.0570065	0.0205478	0.130519	0.105332	0.0166148	0.226385	0.010778	0.0155284	0.0175023	0.00102529	0.743467	0.165851	0.0061865	0.282073	0.119538	0.0434217	0.0262771	0.00241253	0.0448106	0.268281	0.0205488	0.0969774	0.560898	0.122805	0.0848033	0.129431	0.125545	0.457443	0.212761	0.204239	0.388669	0.275655	0.627242	0.0807065	0.207845	0.0795356	0.0452109	0.0282397	0.0669854	0.154961	0.0627075	0.00212009	0.0115933	0.011945	0.0386011
AUCACAC	0.120831	0.00556934	0.0499414	0.520381	0.0631945	0.110889	0.169423	0.238307	0.00622554	0.0968513	0.0449024	0.0446453	0.257476	0.0103416	0.166053	0.205407	0.0962769	0.38018	0.0636663	0.725421	0.165595	0.0461022	0.0671354	0.0739415	0.123327	0.0366645	0.312327	0.195936	0.0345429	0.0669489	0.02148	0.0953399	0.0747499	0.0134019	0.282785	0.0108148	0.0180401	0.0138334	0.00145668	0.620087	0.229361	0.01079	0.246342	0.183402	0.045753	0.0580199	0.00334426	0.0418158	0.317799	0.0492861	0.159129	0.431064	0.127104	0.0833554	0.147216	0.0958611	0.515057	0.214378	0.252895	0.380484	0.345382	0.568748	0.0882517	0.267329	0.0812432	0.0455181	0.0268673	0.0541616	0.151004	0.0919007	0.00336439	0.0177202	0.0162276	0.0327364
AUCACAG	0.122629	0.00640207	0.0463395	0.587514	0.0640359	0.112168	0.149835	0.334259	0.00395057	0.174212	0.0389923	0.0450423	0.213201	0.0107764	0.114241	0.185464	0.125421	0.118039	0.113628	0.489484	0.208686	0.0237814	0.0373258	0.167514	0.112468	0.0376629	0.153317	0.0800025	0.0546882	0.0547084	0.0136899	0.11499	0.0552168	0.00592237	0.130284	0.0115237	0.0140623	0.0213051	0.0041588	0.615289	0.168457	0.0229035	0.287608	0.116461	0.0315988	0.0201246	0.00255533	0.0734208	0.299672	0.021566	0.0484035	0.320358	0.0891223	0.0700626	0.0962213	0.072289	0.568242	0.259568	0.186869	0.487166	0.306144	0.673571	0.11407	0.120184	0.0745324	0.0402221	0.0128131	0.0395599	0.170193	0.0772348	0.00190056	0.00804046	0.00752342	0.0248907
AUCACAU	0.173036	0.0117812	0.0787267	0.580342	0.0603986	0.162951	0.239772	0.262088	0.0150758	0.227994	0.141435	0.0614575	0.273158	0.0138269	0.248465	0.25212	0.11563	0.409771	0.0583088	0.642441	0.182485	0.0621167	0.0718283	0.195398	0.114229	0.0586334	0.507858	0.109941	0.0469266	0.0506569	0.0186564	0.0975085	0.15831	0.0390335	0.269978	0.0272014	0.0203956	0.0168523	0.000652048	0.789603	0.190393	0.00312095	0.281736	0.130005	0.0560816	0.0532777	0.00648862	0.041998	0.314528	0.0580889	0.116287	0.497909	0.212017	0.158993	0.262653	0.128352	0.4567	0.232218	0.218172	0.423138	0.283055	0.605632	0.0759921	0.415216	0.0910005	0.0342925	0.0522519	0.0798562	0.124702	0.0930094	0.00492065	0.0233214	0.0192006	0.0353107
AUCACCA	0.117482	0.0055016	0.0544705	0.198379	0.0829727	0.140713	0.177883	0.219692	0.00610406	0.0672452	0.0423638	0.0469734	0.270377	0.0160685	0.136346	0.209828	0.0994022	0.16598	0.0809597	0.703461	0.17442	0.0451534	0.0594773	0.0491133	0.115009	0.0355871	0.328196	0.129398	0.0295967	0.104005	0.039915	0.123201	0.0802416	0.0197169	0.229424	0.0105661	0.0154463	0.0139559	0.00101508	0.603222	0.194009	0.00157699	0.276168	0.286959	0.0433479	0.0504182	0.00320676	0.035249	0.341934	0.0416075	0.0616196	0.425113	0.130113	0.0706074	0.154044	0.0797639	0.540698	0.218244	0.127485	0.406952	0.311939	0.46935	0.086259	0.308377	0.0889257	0.0435661	0.0158825	0.0474388	0.170632	0.0948083	0.00285738	0.0171415	0.0173833	0.0273749
AUCACCC	0.0799375	0.00964176	0.0465817	0.302229	0.0553007	0.186736	0.138708	0.112652	0.00502789	0.0963303	0.0363122	0.0414462	0.243397	0.00716778	0.138536	0.194715	0.0504012	0.125269	0.0781756	0.800861	0.16025	0.0440735	0.101584	0.0644581	0.118048	0.0399743	0.205725	0.130011	0.0231607	0.229627	0.130608	0.171101	0.0836673	0.0139685	0.279327	0.0149504	0.0190867	0.0121122	0.00318182	0.252296	0.238221	0.0256702	0.172855	0.312148	0.0475278	0.106232	0.00208011	0.0110166	0.325864	0.089763	0.106757	0.293871	0.102084	0.050234	0.16945	0.06728	0.529423	0.252673	0.0853571	0.20657	0.383923	0.389003	0.0989716	0.50557	0.0767972	0.0915354	0.0259885	0.0806931	0.24829	0.12373	0.00565063	0.0330803	0.0202734	0.0504977
AUCACCG	0.0823045	0.00892649	0.0680201	0.161302	0.0894528	0.0924349	0.112615	0.345637	0.00484186	0.146345	0.0167031	0.0223688	0.156419	0.0142479	0.0800432	0.117884	0.097613	0.0583901	0.153342	0.421018	0.15118	0.0290455	0.04365	0.103749	0.140428	0.0270983	0.134373	0.0845474	0.0271283	0.106739	0.0282559	0.116189	0.0437426	0.0360922	0.1467	0.0074662	0.00990791	0.0183834	0.00473408	0.389458	0.183736	0.0371778	0.278467	0.171612	0.0258693	0.0282753	0.00556758	0.0772294	0.221665	0.0346297	0.0492611	0.271575	0.0933655	0.0715903	0.0879263	0.053921	0.513324	0.275159	0.104276	0.455761	0.222855	0.557812	0.0784907	0.160915	0.0641728	0.0337489	0.0124408	0.0312889	0.0926856	0.100495	0.00353626	0.0107199	0.0139054	0.0289589
AUCACCU	0.0822825	0.00787626	0.0594806	0.18277	0.0587503	0.149434	0.202546	0.204686	0.00982772	0.134676	0.0444565	0.0400943	0.254152	0.0118697	0.132551	0.213808	0.0780772	0.105538	0.107104	0.64281	0.153587	0.0466213	0.0665537	0.0923828	0.118734	0.0403636	0.180393	0.074674	0.0287839	0.124424	0.0536509	0.129456	0.0564244	0.0121892	0.334372	0.0141614	0.0199958	0.0153185	0.00120603	0.499189	0.224139	0.0107445	0.214756	0.239533	0.0604536	0.0838259	0.0038111	0.0309226	0.315278	0.052444	0.0532193	0.37476	0.110494	0.0646591	0.16513	0.0897624	0.463452	0.204015	0.0923376	0.392143	0.252482	0.39626	0.0723022	0.323904	0.0788745	0.0458865	0.0198524	0.0513013	0.132809	0.0909297	0.00494692	0.0246985	0.0218542	0.029468
AUCACGA	0.151865	0.00436641	0.0226978	0.0927794	0.0592039	0.0565365	0.147274	0.326001	0.00329143	0.109791	0.0345684	0.0254535	0.15062	0.00898086	0.0774542	0.128583	0.105853	0.0752261	0.181392	0.372643	0.130153	0.0205194	0.0349616	0.0973067	0.0662047	0.0251471	0.0791617	0.100902	0.0398532	0.0405675	0.010015	0.084333	0.062829	0.00910576	0.117439	0.00854673	0.0096233	0.0178285	0.00282393	0.532284	0.174925	0.0233827	0.244318	0.092394	0.0242437	0.0141026	0.00253196	0.0638422	0.168592	0.0210874	0.110854	0.34709	0.064551	0.0521468	0.0910996	0.0654013	0.454469	0.245622	0.150283	0.420287	0.256307	0.620403	0.0870497	0.113364	0.077277	0.0635196	0.012378	0.0429969	0.0923466	0.0553999	0.00220438	0.00671507	0.00836108	0.0320781
AUCACGC	0.142725	0.00997224	0.0493606	0.218011	0.0869901	0.101246	0.123445	0.326979	0.00769295	0.173247	0.0283419	0.0283006	0.245625	0.0130005	0.128014	0.166701	0.116693	0.140113	0.113554	0.517188	0.182941	0.0363912	0.0729684	0.159772	0.369362	0.0238881	0.242386	0.122499	0.0517607	0.0980937	0.0234774	0.1081	0.0750113	0.0164721	0.226476	0.0115053	0.0176804	0.0277868	0.0122231	0.633204	0.330546	0.0660621	0.284732	0.176485	0.0359954	0.0458358	0.00376443	0.0749541	0.331518	0.0584708	0.210284	0.322264	0.113104	0.0780835	0.140514	0.0708627	0.5229	0.295199	0.220145	0.611595	0.310975	0.609218	0.102937	0.253752	0.0810157	0.0324741	0.0247866	0.054226	0.124702	0.125207	0.00406571	0.0120603	0.0132657	0.0394186
AUCACGG	0.150643	0.0126827	0.0192731	0.109384	0.0745848	0.0728644	0.135642	0.392021	0.00323409	0.13638	0.0166744	0.0264737	0.132829	0.0101823	0.0613126	0.0858818	0.150191	0.0303265	0.179504	0.232574	0.199487	0.015066	0.0270164	0.164134	0.0553167	0.020874	0.074988	0.0778607	0.0507738	0.0602419	0.0126035	0.132201	0.0607281	0.0086802	0.0616283	0.0179541	0.0124932	0.0200344	0.00687974	0.362494	0.158398	0.125221	0.299029	0.0449908	0.0168436	0.0185469	0.00379555	0.131556	0.255545	0.0385988	0.0427331	0.167284	0.0623521	0.0594404	0.0881089	0.0588145	0.559289	0.287796	0.0964937	0.504399	0.25923	0.712856	0.0899321	0.107392	0.0624821	0.0171274	0.0055596	0.0291333	0.0879978	0.0748752	0.00308899	0.00811517	0.00655085	0.0392688
AUCACGU	0.189065	0.0185699	0.205247	0.13179	0.081986	0.242847	0.174274	0.350323	0.0102228	0.271972	0.0623848	0.0296159	0.202477	0.0129231	0.151104	0.141929	0.111684	0.0765968	0.127067	0.390296	0.153881	0.0367339	0.0462384	0.244111	0.0719921	0.0488794	0.177076	0.082025	0.0602733	0.0819925	0.0206449	0.151609	0.0974414	0.0200654	0.166434	0.0153906	0.013788	0.0169119	0.00330108	0.624259	0.265771	0.0394046	0.291033	0.215868	0.0310853	0.035254	0.00445136	0.0815355	0.247985	0.0396565	0.081737	0.294497	0.142202	0.122521	0.151134	0.0926398	0.418345	0.311362	0.150591	0.523665	0.217907	0.623721	0.101244	0.273632	0.0758599	0.0190212	0.0204794	0.0650967	0.19068	0.103686	0.00391497	0.0164075	0.0155362	0.0482322
AUCACUA	0.195606	0.00357609	0.0623996	0.143827	0.0649175	0.089687	0.405238	0.304656	0.0117092	0.190852	0.105113	0.113152	0.258098	0.0122121	0.237521	0.253472	0.109861	0.193125	0.124926	0.574352	0.190429	0.130007	0.105295	0.16679	0.116796	0.0634866	0.18216	0.118898	0.0559169	0.0385923	0.018194	0.0963484	0.104605	0.0231208	0.43502	0.0141614	0.0179855	0.0179306	0.000870761	0.735852	0.217529	0.00537908	0.28361	0.149821	0.0507108	0.0407889	0.00743207	0.0494114	0.300295	0.0823901	0.102565	0.500525	0.208098	0.157663	0.205755	0.253045	0.460844	0.217022	0.209519	0.406575	0.281133	0.555194	0.080499	0.33215	0.0939923	0.0359681	0.0207782	0.0979017	0.156551	0.101457	0.0119514	0.0487821	0.038345	0.0515746
AUCACUC	0.0775206	0.00325368	0.063214	0.180687	0.0565001	0.0877934	0.170037	0.244306	0.00354224	0.171412	0.0443589	0.0417579	0.190617	0.00849824	0.146545	0.170709	0.0903253	0.113671	0.117657	0.553309	0.154349	0.0313278	0.0575794	0.134688	0.113696	0.0369861	0.199563	0.093689	0.0441971	0.0421277	0.0154979	0.0715453	0.0586052	0.0110481	0.355806	0.0111371	0.0135319	0.0162552	0.00103258	0.570696	0.18788	0.0184458	0.226559	0.170445	0.0366272	0.093145	0.00241772	0.0341197	0.274695	0.0450818	0.0695148	0.349925	0.0856464	0.0531172	0.140549	0.0575186	0.509102	0.187809	0.122888	0.374081	0.218965	0.465309	0.0737658	0.303907	0.0895351	0.0548864	0.0113231	0.0444292	0.122862	0.0821474	0.00322758	0.01632	0.0160149	0.0302792
AUCACUG	0.0937953	0.00684861	0.0833486	0.0960557	0.066392	0.0742975	0.127616	0.328624	0.00310507	0.238448	0.0483096	0.0354353	0.213808	0.0103681	0.0872138	0.150168	0.122509	0.0604983	0.183625	0.399153	0.214937	0.0233219	0.0367617	0.218029	0.121839	0.0332894	0.0853937	0.0700375	0.0578524	0.0516247	0.0137535	0.100768	0.0440661	0.0073968	0.237993	0.01948	0.0144142	0.0271007	0.00519145	0.513184	0.181821	0.0315965	0.290699	0.127798	0.0399191	0.0215658	0.00248783	0.0823703	0.298563	0.0233212	0.0636476	0.311223	0.0688301	0.0540098	0.106781	0.0575352	0.508895	0.253102	0.131909	0.526461	0.290462	0.620765	0.110484	0.184117	0.0781902	0.0439353	0.00649443	0.0299697	0.0569447	0.0818673	0.00345208	0.0105844	0.00886334	0.0386965
AUCACUU	0.124328	0.0247183	0.0875688	0.126236	0.069008	0.219016	0.192594	0.276209	0.0285554	0.243319	0.107629	0.0627809	0.239899	0.018451	0.245558	0.254418	0.103263	0.124075	0.12152	0.555222	0.155579	0.0537998	0.0600631	0.191249	0.111192	0.0589537	0.185863	0.0643049	0.0535675	0.0405332	0.0171759	0.086001	0.0578433	0.0136936	0.453531	0.017945	0.0290694	0.020393	0.00134447	0.711249	0.204637	0.00729753	0.252077	0.133116	0.10043	0.168392	0.00885719	0.0577638	0.273273	0.0614491	0.0984927	0.428831	0.128283	0.0964296	0.200253	0.119453	0.376947	0.20736	0.176431	0.426531	0.222526	0.483778	0.0688436	0.367023	0.0970424	0.0328007	0.0477426	0.0672186	0.0987672	0.124133	0.0074287	0.0261871	0.0229308	0.0287662
AUCAGAA	0.217764	0.00237755	0.0311956	0.216236	0.0371346	0.0387801	0.224922	0.27983	0.00243103	0.107835	0.0517328	0.0602004	0.186929	0.00777387	0.109084	0.200823	0.127145	0.0390195	0.182509	0.386254	0.244444	0.0224636	0.0409144	0.123586	0.0734532	0.0537496	0.0352323	0.174796	0.0838998	0.0213731	0.00428961	0.0543959	0.102302	0.012206	0.0964134	0.00925721	0.0124017	0.0282663	0.00297816	0.619427	0.121357	0.0233527	0.222706	0.0393758	0.0310012	0.00692323	0.0011524	0.0547107	0.209228	0.00952549	0.0101041	0.408844	0.052291	0.0446288	0.105023	0.0715843	0.461279	0.232738	0.016079	0.383011	0.281567	0.595094	0.142625	0.088622	0.0848085	0.157115	0.0119972	0.0525281	0.111087	0.0505706	0.00258886	0.00491107	0.00774463	0.0259679
AUCAGAC	0.120091	0.00743018	0.0176159	0.182035	0.0626195	0.052939	0.154885	0.331036	0.00389685	0.120532	0.0191217	0.0418618	0.150805	0.00968392	0.0777175	0.132136	0.114086	0.0277973	0.160928	0.256386	0.206408	0.0176886	0.0360738	0.129528	0.0636832	0.0312362	0.0432779	0.0674549	0.0378547	0.0604774	0.0176778	0.133173	0.072866	0.0128603	0.106933	0.00693013	0.0129967	0.0195609	0.00479508	0.377821	0.0837297	0.0417882	0.233551	0.0529578	0.0262823	0.0248093	0.00254235	0.0833254	0.217311	0.033079	0.0367585	0.242257	0.0530496	0.0518231	0.0969818	0.0544881	0.538082	0.231671	0.0377098	0.374802	0.188993	0.693641	0.0845379	0.10372	0.072515	0.0362006	0.00644813	0.0346011	0.0422257	0.075263	0.00386764	0.00915379	0.0112173	0.0224279
AUCAGAG	0.120091	0.00578266	0.0310346	0.171629	0.0499895	0.0738783	0.176461	0.302127	0.00216559	0.113896	0.0222331	0.0476105	0.181438	0.00786598	0.062966	0.171003	0.120716	0.0176903	0.196848	0.333742	0.215654	0.0136541	0.0262861	0.125431	0.0611789	0.0339306	0.0247851	0.0701769	0.0537316	0.0343714	0.00694223	0.0788148	0.0663499	0.0105502	0.0441028	0.0115329	0.0120216	0.0264898	0.0046208	0.455344	0.132288	0.0331096	0.234889	0.0893643	0.0222952	0.00605619	0.00216063	0.079108	0.239337	0.0118305	0.0137814	0.20776	0.0374102	0.0372572	0.0878532	0.0615836	0.613598	0.252432	0.0175721	0.513612	0.289416	0.714435	0.137965	0.0540533	0.0691128	0.0339508	0.00745781	0.0271496	0.103606	0.0412061	0.00221668	0.00431129	0.00608771	0.011816
AUCAGAU	0.117907	0.00265949	0.036594	0.181668	0.0507796	0.0478232	0.212106	0.340777	0.0048025	0.157487	0.0627406	0.054934	0.159444	0.00863323	0.118188	0.168027	0.1205	0.0302529	0.182509	0.299521	0.206464	0.0219421	0.031706	0.124341	0.0611258	0.0650853	0.0279204	0.0640478	0.042318	0.0260671	0.00661719	0.0774149	0.1081	0.0140975	0.0959164	0.0110266	0.0104907	0.0245358	0.00208739	0.479693	0.0972835	0.0182202	0.230002	0.0502726	0.028195	0.00865506	0.00224633	0.0589632	0.177871	0.0129998	0.00448173	0.327753	0.0599382	0.0498016	0.146769	0.0571527	0.459668	0.214936	0.0163705	0.385244	0.188516	0.655463	0.0874963	0.106498	0.0760657	0.0258094	0.010879	0.0390804	0.0582784	0.0545007	0.0030732	0.0079997	0.00856871	0.0187919
AUCAGCA	0.149153	0.00700418	0.0437456	0.209406	0.0705987	0.0919545	0.16645	0.284566	0.00734325	0.179214	0.0425593	0.0618819	0.292811	0.0163365	0.144489	0.229434	0.127563	0.102393	0.0686825	0.551847	0.221752	0.0388178	0.0495863	0.161794	0.279785	0.042744	0.159924	0.128632	0.0530203	0.0557736	0.0124419	0.0778507	0.133315	0.0307214	0.162552	0.00953388	0.0185635	0.0939352	0.0452757	0.741666	0.204708	0.0120019	0.285816	0.109322	0.0374442	0.0246591	0.0038837	0.0631016	0.33547	0.0363032	0.0285676	0.387086	0.11342	0.0790891	0.139613	0.0553882	0.630453	0.315022	0.192139	0.582631	0.323727	0.660403	0.125676	0.250193	0.0785324	0.0463315	0.0257945	0.0444075	0.197906	0.100083	0.00213063	0.00822384	0.0108498	0.0261474
AUCAGCC	0.124939	0.0105688	0.0582362	0.211549	0.0832142	0.123737	0.128416	0.318763	0.00723261	0.13005	0.0238989	0.0510646	0.254651	0.0132387	0.114615	0.181841	0.106104	0.0668435	0.0938507	0.552351	0.205351	0.0319254	0.0591842	0.10768	0.216082	0.0307963	0.158846	0.106429	0.03977	0.213895	0.0541208	0.156626	0.113697	0.0453495	0.214003	0.00845442	0.0157064	0.0158709	0.0032749	0.561639	0.183123	0.0174525	0.265168	0.245126	0.0360883	0.0387827	0.00388111	0.0616187	0.321331	0.0553608	0.0387331	0.314268	0.100925	0.0632732	0.141727	0.0544548	0.611991	0.286526	0.0344591	0.550457	0.297388	0.552105	0.0976804	0.222134	0.0746699	0.0383526	0.0224531	0.0442557	0.174511	0.118917	0.00291353	0.0110043	0.0117448	0.0339286
AUCAGCG	0.108793	0.00997561	0.0564793	0.145861	0.0722276	0.0660201	0.132195	0.363656	0.00463432	0.192273	0.0201932	0.041169	0.2016	0.0126868	0.0858073	0.146301	0.132373	0.0226577	0.162922	0.294181	0.195334	0.0204068	0.0475301	0.16944	0.207905	0.0245076	0.0640955	0.0822775	0.0509658	0.0773725	0.0155076	0.1137	0.148759	0.111638	0.106032	0.0123056	0.0123971	0.018039	0.00484445	0.484619	0.255507	0.103229	0.289136	0.0779005	0.0230393	0.015047	0.00336242	0.0998077	0.268495	0.0318811	0.023589	0.227909	0.0705297	0.0562992	0.0980674	0.0421385	0.605195	0.315929	0.026412	0.635978	0.257134	0.689538	0.126072	0.121154	0.0581379	0.0316337	0.00992725	0.0340754	0.096339	0.0715907	0.00316267	0.00561944	0.00737592	0.0230926
AUCAGCU	0.114229	0.00991155	0.054845	0.168468	0.0670262	0.0817792	0.179709	0.323009	0.00901926	0.228634	0.0484345	0.0575962	0.245289	0.0133242	0.145285	0.213949	0.124425	0.0391532	0.13522	0.40805	0.189015	0.0418402	0.050265	0.190385	0.360301	0.0409871	0.0700237	0.0832182	0.0561624	0.0422133	0.0115846	0.0716079	0.0988204	0.0301946	0.265216	0.00971829	0.0174207	0.022927	0.00264494	0.626612	0.208307	0.0216598	0.275262	0.0980337	0.0432371	0.0686365	0.00417405	0.0690113	0.282832	0.0470659	0.0229212	0.335642	0.0898534	0.0604649	0.130132	0.0622623	0.554426	0.262493	0.0266764	0.58916	0.260752	0.584818	0.0965917	0.22952	0.0708843	0.0368823	0.0198524	0.0421062	0.116396	0.0968455	0.00453356	0.017552	0.0170447	0.0309799
AUCAGGA	0.164696	0.0059824	0.0132836	0.0828179	0.0654093	0.0436181	0.171468	0.337574	0.00181755	0.171798	0.0238989	0.0611179	0.18108	0.00878661	0.0646674	0.143213	0.153333	0.0211861	0.1575	0.261189	0.237782	0.0152307	0.0293107	0.166951	0.0478792	0.0349336	0.0385563	0.108488	0.0602189	0.0315705	0.00744435	0.0960124	0.0943703	0.0123745	0.0487527	0.0124527	0.012246	0.0277951	0.00567038	0.465412	0.104813	0.0419057	0.273562	0.0288357	0.0236229	0.0129547	0.0025735	0.0969203	0.267852	0.0293327	0.00942723	0.212555	0.0501711	0.0490907	0.117159	0.0709776	0.622524	0.259435	0.0309584	0.432566	0.511037	0.763445	0.124419	0.119919	0.0671305	0.0425194	0.00517615	0.0384698	0.0751817	0.0601702	0.00307495	0.0110585	0.00928504	0.0602022
AUCAGGC	0.133083	0.0114748	0.0268893	0.176446	0.0704764	0.0672168	0.126281	0.370675	0.0065792	0.186384	0.0212065	0.0565049	0.224884	0.0113171	0.0765342	0.171663	0.174796	0.028338	0.1412	0.277323	0.23929	0.0206731	0.0398427	0.192973	0.132259	0.0281208	0.0522884	0.0905069	0.0632844	0.0708185	0.0160835	0.125785	0.0904151	0.0179953	0.0985332	0.0104187	0.0153321	0.0216754	0.00723472	0.438401	0.165005	0.0398023	0.295335	0.0612961	0.0290564	0.0284915	0.00345321	0.100548	0.320042	0.0401776	0.0256109	0.222778	0.0643941	0.051376	0.125709	0.0486343	0.668757	0.285619	0.0393134	0.61011	0.316024	0.69873	0.113668	0.185606	0.0781445	0.0225311	0.0110172	0.0361547	0.0739394	0.0967765	0.00409375	0.0105573	0.0125456	0.0238399
AUCAGGG	0.151783	0.00921671	0.0212037	0.13917	0.0689059	0.061997	0.144654	0.357337	0.00574308	0.225249	0.0227744	0.0470078	0.279021	0.01046	0.0690269	0.180061	0.305895	0.0181745	0.182648	0.271061	0.370217	0.0159409	0.0308018	0.206198	0.0480945	0.02721	0.0369511	0.0819102	0.0798852	0.0526762	0.00822656	0.100159	0.122275	0.0160077	0.0453183	0.0739709	0.0234115	0.0250698	0.00633179	0.442812	0.202974	0.0395814	0.376681	0.0260848	0.0284854	0.00985878	0.00263841	0.114447	0.413691	0.0289766	0.0186919	0.169568	0.0507015	0.0541329	0.134605	0.0589308	0.708132	0.297587	0.0295811	0.633503	0.398712	0.753378	0.149492	0.0646526	0.0670613	0.0198092	0.00593448	0.0404965	0.167429	0.0845597	0.0032609	0.00799291	0.00774463	0.0255537
AUCAGGU	0.116824	0.00960129	0.058259	0.0797693	0.058441	0.128844	0.192594	0.350876	0.0087912	0.221301	0.0492809	0.0568802	0.223726	0.0100108	0.0965028	0.184053	0.184173	0.0172804	0.168102	0.264827	0.259694	0.0156837	0.0276038	0.194382	0.0487099	0.0482429	0.0349627	0.074859	0.057253	0.0334041	0.00751325	0.0860936	0.0896256	0.0110874	0.0722328	0.0153447	0.0153824	0.0229325	0.00334762	0.530721	0.151301	0.0239064	0.299619	0.0328362	0.028888	0.0119914	0.00228789	0.0759434	0.256413	0.0155977	0.00974962	0.199658	0.0629983	0.0524396	0.137286	0.0467539	0.564953	0.286682	0.0226537	0.616456	0.270461	0.69344	0.130261	0.189237	0.064728	0.0188635	0.0106233	0.0335932	0.119568	0.058021	0.0032802	0.0113293	0.0110837	0.0125298
AUCAGUA	0.196676	0.0052374	0.14398	0.165545	0.0482197	0.102503	0.317706	0.299275	0.0133176	0.31099	0.0877014	0.0768556	0.271891	0.0104355	0.221928	0.278298	0.132785	0.0558234	0.121372	0.465236	0.224542	0.0617826	0.0643434	0.299049	0.0769213	0.103858	0.0531609	0.111302	0.0667184	0.035079	0.0100395	0.0706995	0.13315	0.0236041	0.147609	0.0223154	0.0165685	0.0236675	0.0027017	0.751892	0.160987	0.0206096	0.267606	0.0923414	0.0375927	0.017589	0.00393815	0.0561072	0.290973	0.0236793	0.0154601	0.399482	0.173249	0.141586	0.181632	0.106033	0.505113	0.381403	0.0354485	0.500488	0.261449	0.628962	0.188807	0.27454	0.0668074	0.030964	0.019732	0.0841377	0.416025	0.0981898	0.00687831	0.0283991	0.0219599	0.0268786
AUCAGUC	0.109574	0.00817017	0.203307	0.128952	0.081986	0.103725	0.127029	0.353686	0.0053784	0.179694	0.0265131	0.0365324	0.142369	0.0116597	0.116258	0.119778	0.107724	0.0336319	0.144829	0.345287	0.131712	0.0218091	0.0240206	0.169279	0.0622136	0.04336	0.0931594	0.0808764	0.0411279	0.0847872	0.0233999	0.147496	0.0972881	0.0280929	0.164375	0.00764175	0.00873222	0.0176581	0.00354539	0.482222	0.0759991	0.0345613	0.25312	0.241915	0.0203617	0.0476974	0.00408592	0.0818991	0.166695	0.0566608	0.00733996	0.239617	0.0727798	0.068199	0.100776	0.0428642	0.539652	0.248642	0.0293413	0.431816	0.158305	0.674871	0.0528634	0.163623	0.0671074	0.0192577	0.0126918	0.0652879	0.24649	0.0652383	0.00232027	0.00916736	0.00874952	0.0388737
AUCAGUG	0.123821	0.0106699	0.165408	0.132885	0.0577807	0.0803568	0.140975	0.33247	0.00635774	0.285608	0.0749948	0.039001	0.231675	0.0095879	0.0895798	0.169755	0.14304	0.0197496	0.165409	0.322824	0.236325	0.0167637	0.029133	0.246935	0.0767935	0.0398176	0.0394803	0.0772841	0.0645296	0.0573102	0.0119178	0.08526	0.087632	0.0196472	0.0879592	0.0281975	0.015679	0.0273791	0.00601274	0.602214	0.191361	0.0284293	0.29289	0.0708296	0.0313561	0.0165797	0.00236319	0.104321	0.317595	0.0189161	0.0172746	0.245348	0.0626316	0.0481164	0.120029	0.0493386	0.594514	0.338578	0.0256903	0.583192	0.288184	0.701065	0.190047	0.232601	0.0635941	0.0297636	0.00843288	0.0403223	0.291213	0.0791325	0.00212888	0.00806763	0.00789207	0.0287662
AUCAGUU	0.117355	0.0415657	0.178066	0.170453	0.0675373	0.605488	0.192344	0.351931	0.0812776	0.296163	0.0866865	0.0725666	0.24087	0.0155893	0.187721	0.239969	0.125754	0.0351463	0.150536	0.366162	0.171026	0.0302837	0.0410022	0.292832	0.0718694	0.0834132	0.0658423	0.0665459	0.0582608	0.0400698	0.01106	0.0722027	0.0871502	0.0171655	0.161353	0.0155372	0.0187774	0.0256485	0.0030989	0.676867	0.122701	0.0173772	0.249678	0.0804062	0.0577108	0.0314806	0.00456537	0.0727008	0.215654	0.0276697	0.009223	0.305724	0.100639	0.0781586	0.187734	0.0588976	0.403107	0.262015	0.0204185	0.496224	0.167041	0.60093	0.102801	0.276354	0.0682834	0.0222011	0.0398315	0.0663068	0.347455	0.0974662	0.00452831	0.0152213	0.0128124	0.0262578
AUCAUAA	0.370603	0.00314845	0.0796744	0.174905	0.0476569	0.0744023	0.591466	0.29583	0.0171242	0.291972	0.194828	0.0639839	0.257227	0.011007	0.305793	0.363272	0.120109	0.168066	0.0978073	0.570793	0.224324	0.326749	0.281366	0.269821	0.119773	0.0652988	0.540512	0.210741	0.0914861	0.0335596	0.0140469	0.0953399	0.436695	0.118698	0.244529	0.0369383	0.0186864	0.0218866	0.000915955	0.761872	0.183448	0.0120171	0.26452	0.106447	0.053345	0.0290734	0.00858368	0.0485486	0.286209	0.0447386	0.0186919	0.63123	0.323226	0.26076	0.217955	0.413371	0.327315	0.334311	0.0230519	0.339531	0.250756	0.600561	0.0803952	0.385944	0.0917437	0.0316648	0.0333376	0.111033	0.19699	0.13747	0.0104078	0.0635988	0.0446954	0.0416905
AUCAUAC	0.164727	0.00419686	0.0712295	0.231102	0.0543898	0.0844797	0.464192	0.281393	0.0129273	0.200103	0.10776	0.0531381	0.242556	0.011835	0.229674	0.234199	0.105786	0.246723	0.0837361	0.589532	0.17786	0.0435132	0.0646007	0.174717	0.122137	0.0450421	0.555221	0.108645	0.0557259	0.0652764	0.0279618	0.122309	0.0973392	0.0134216	0.297847	0.0237619	0.0162995	0.0190076	0.00118271	0.699834	0.215188	0.0168651	0.260887	0.150119	0.0472062	0.0487736	0.00883655	0.0510513	0.289154	0.174934	0.0508092	0.473007	0.285917	0.224431	0.196064	0.0908404	0.425044	0.246513	0.0550344	0.373353	0.275093	0.60299	0.0745665	0.373347	0.0787605	0.0366964	0.0279225	0.0619054	0.103673	0.0760733	0.00254849	0.0140877	0.0133657	0.0348867
AUCAUAG	0.146001	0.00552192	0.0648641	0.134492	0.0544934	0.0980445	0.631077	0.32006	0.00887673	0.251922	0.0690973	0.185982	0.245709	0.01007	0.236424	0.253303	0.131082	0.0663587	0.141564	0.41212	0.231943	0.0219216	0.0386643	0.228816	0.110738	0.190569	0.259376	0.0695726	0.0627967	0.0375775	0.00862973	0.0784417	0.084358	0.00803729	0.127943	0.0311256	0.0146974	0.0268209	0.00347269	0.611357	0.163127	0.0244149	0.26772	0.110898	0.0315055	0.0169667	0.00414813	0.0729182	0.282691	0.0369586	0.0100934	0.338614	0.230084	0.197518	0.144665	0.066341	0.468259	0.340152	0.0378287	0.463205	0.273906	0.670827	0.107492	0.27242	0.077825	0.0317271	0.0134236	0.255008	0.156742	0.0664125	0.00190232	0.00972355	0.00842136	0.0172057
AUCAUAU	0.239677	0.0112829	0.12598	0.249535	0.0538927	0.154315	0.573416	0.306023	0.0455141	0.385986	0.271127	0.112345	0.299715	0.0138899	0.376326	0.340832	0.120397	0.207413	0.0804962	0.556026	0.224214	0.0641582	0.0984887	0.341722	0.117045	0.0834912	0.470436	0.0768688	0.0615493	0.0363204	0.0168785	0.088898	0.261669	0.0499801	0.287986	0.0670128	0.0237012	0.0225464	0.00137799	0.80545	0.197363	0.00516569	0.25897	0.12388	0.0720497	0.0450346	0.00989119	0.0448665	0.308639	0.0663647	0.0138135	0.544826	0.489276	0.423161	0.412558	0.112852	0.341783	0.294402	0.0287777	0.385556	0.243176	0.604312	0.0845379	0.573959	0.0919463	0.0257154	0.0520187	0.123833	0.118512	0.0897493	0.0338684	0.106025	0.0791255	0.0517226
AUCAUCA	0.18773	0.00490875	0.0789278	0.119933	0.0641384	0.107651	0.184359	0.318141	0.0120929	0.179022	0.0722741	0.0381325	0.190306	0.0129882	0.174886	0.171297	0.112526	0.125503	0.0803417	0.445675	0.131772	0.030304	0.0361621	0.117102	0.0979619	0.0424034	0.540976	0.0862406	0.0357966	0.0509626	0.0141251	0.104441	0.1097	0.0252718	0.236576	0.00767871	0.0122826	0.0167845	0.0012308	0.599803	0.111898	0.0120625	0.293335	0.101793	0.0303845	0.0241414	0.00321455	0.0673049	0.186986	0.0617221	0.00670431	0.489439	0.0950916	0.079734	0.126377	0.0824432	0.438619	0.195931	0.0548825	0.383075	0.187222	0.63908	0.045547	0.1842	0.0697803	0.0304185	0.0186265	0.0426277	0.153367	0.0644548	0.00182503	0.0106589	0.0119584	0.0164116
AUCAUCC	0.0953703	0.00435623	0.0687182	0.15421	0.0630919	0.130628	0.158772	0.268274	0.00390759	0.141674	0.034681	0.0366891	0.204928	0.00946734	0.114398	0.161788	0.0871818	0.0813157	0.116092	0.525254	0.124011	0.0254135	0.0492207	0.0794833	0.104224	0.0337641	0.337755	0.0820709	0.0283352	0.141739	0.0674649	0.260109	0.0557142	0.0133374	0.260022	0.00668972	0.0116414	0.0165307	0.00166938	0.499748	0.142686	0.0118808	0.272919	0.306494	0.0386222	0.0497509	0.00208011	0.0471694	0.240073	0.0562349	0.0198307	0.345721	0.0796717	0.0513605	0.157083	0.0466699	0.506029	0.183162	0.0327879	0.361352	0.205264	0.47963	0.0521164	0.291119	0.0810385	0.0456562	0.0146475	0.0637576	0.13528	0.0868269	0.00266258	0.0156798	0.0161013	0.0286285
AUCAUCG	0.0702572	0.00743018	0.0626505	0.0589964	0.0798683	0.0691848	0.117317	0.409325	0.00194673	0.126719	0.0149534	0.014286	0.0683425	0.0106151	0.110724	0.060473	0.107708	0.0163109	0.200075	0.172025	0.095275	0.0154366	0.0165096	0.133276	0.0973303	0.0309429	0.123364	0.0696191	0.0221169	0.0508268	0.0105205	0.118432	0.028747	0.00636323	0.090427	0.00762328	0.00409868	0.0213438	0.0042271	0.313109	0.0757578	0.0591536	0.271101	0.063979	0.0107904	0.0134275	0.00401852	0.112346	0.0844134	0.0388119	0.00497846	0.18753	0.0559549	0.0548709	0.0796356	0.0364495	0.421655	0.236016	0.0272052	0.417109	0.0932781	0.604459	0.0303515	0.0900785	0.0556437	0.0251515	0.00319337	0.0175059	0.0624089	0.0519424	0.0025204	0.0059326	0.0064569	0.0269062
AUCAUCU	0.130309	0.00742342	0.103385	0.0682364	0.0690284	0.0991695	0.211763	0.326361	0.0177566	0.217153	0.0849749	0.0517505	0.182288	0.0118758	0.188362	0.188245	0.112948	0.0658618	0.143379	0.39438	0.132371	0.0391496	0.0404578	0.160986	0.100422	0.0476326	0.303103	0.0546062	0.0413494	0.0321936	0.0104812	0.0763871	0.0381365	0.00840674	0.447604	0.0121861	0.0226413	0.018975	0.00142753	0.560647	0.147602	0.0135904	0.242993	0.112679	0.0480605	0.196001	0.00285904	0.0644316	0.18045	0.0630497	0.00654263	0.415084	0.0941612	0.0780985	0.121161	0.0787227	0.380773	0.186176	0.0232931	0.427088	0.165787	0.561879	0.0456186	0.220539	0.0922613	0.0225153	0.0187513	0.0418671	0.0422257	0.0740639	0.00425848	0.0152146	0.0141852	0.0231203
AUCAUGA	0.157674	0.00258137	0.0371818	0.0605885	0.0452562	0.0480742	0.165937	0.285263	0.00598613	0.215673	0.120873	0.0319617	0.219038	0.00816272	0.102452	0.173056	0.116169	0.0507181	0.151184	0.401795	0.196627	0.0296343	0.0446652	0.201628	0.0679188	0.0330884	0.116488	0.0985336	0.0631489	0.0288486	0.00685852	0.0621385	0.215958	0.0641072	0.133217	0.0111739	0.0118933	0.0276979	0.0017058	0.616284	0.1402	0.0182954	0.241628	0.0728971	0.0379916	0.0165629	0.00175798	0.0522726	0.264628	0.0431377	0.0220725	0.388052	0.060761	0.0461028	0.158582	0.0841607	0.446951	0.277464	0.0158117	0.413371	0.272216	0.628747	0.12779	0.287018	0.0752422	0.0700882	0.0114655	0.0493396	0.0890188	0.0576623	0.0019954	0.00754449	0.00889681	0.0361583
AUCAUGC	0.137047	0.00858554	0.0654274	0.152066	0.0621264	0.0887923	0.139288	0.290294	0.00780711	0.311411	0.157383	0.038063	0.286142	0.0117473	0.127052	0.201251	0.116338	0.107481	0.099249	0.501603	0.225034	0.032887	0.0513778	0.304388	0.310295	0.0256294	0.311034	0.0969063	0.0634198	0.0831771	0.0202271	0.0994593	0.0633755	0.00886905	0.227964	0.0150055	0.0189047	0.0576593	0.0210605	0.70485	0.260836	0.0193931	0.292853	0.150243	0.045486	0.0481378	0.0031419	0.0688476	0.372354	0.0863917	0.0290526	0.334048	0.0892583	0.062221	0.162591	0.0630397	0.544628	0.287977	0.104143	0.619615	0.341123	0.629678	0.129306	0.416201	0.0734096	0.0329873	0.0192417	0.0507412	0.084997	0.106457	0.00318197	0.0137839	0.0121586	0.0457993
AUCAUGG	0.127318	0.00761269	0.041863	0.080651	0.0638923	0.0603691	0.153274	0.329805	0.00422985	0.223506	0.0493919	0.0344765	0.219512	0.0105661	0.0915011	0.16434	0.180437	0.0259392	0.175367	0.264625	0.285155	0.0156528	0.0235919	0.207743	0.0630709	0.0303206	0.0959534	0.0692471	0.0646648	0.0420077	0.00911626	0.0873581	0.0573824	0.00356783	0.0800189	0.0213772	0.0174572	0.0284544	0.00346687	0.482601	0.168494	0.0373993	0.301827	0.0371544	0.0299825	0.0133937	0.00207232	0.0960843	0.317391	0.0455928	0.0142949	0.251984	0.0503126	0.0453583	0.140965	0.050528	0.531453	0.29345	0.0201161	0.540415	0.356612	0.706381	0.138847	0.343086	0.0730885	0.0194153	0.00658702	0.0340316	0.0761469	0.0680824	0.00283808	0.00697348	0.00673873	0.0271957
AUCAUGU	0.178155	0.0244259	0.345301	0.0737806	0.0554249	0.28285	0.197582	0.304709	0.0162402	0.49359	0.247735	0.0400422	0.252236	0.0117922	0.153967	0.209652	0.124982	0.0521468	0.127067	0.414729	0.215323	0.0320267	0.0421955	0.463744	0.0669262	0.0498679	0.219065	0.0700375	0.0597841	0.0493311	0.0147702	0.107678	0.0746802	0.00902404	0.185702	0.0982703	0.0184589	0.026311	0.0018369	0.722683	0.169336	0.0161718	0.275791	0.133646	0.0547142	0.0355182	0.00259946	0.0776216	0.286981	0.0566103	0.0114565	0.314588	0.141347	0.105514	0.188726	0.0684318	0.423193	0.358436	0.0271451	0.502394	0.236513	0.647059	0.149654	0.461319	0.0724002	0.0219496	0.0222293	0.0695686	0.171947	0.0948429	0.00402715	0.0177941	0.0145514	0.0571964
AUCAUUA	0.301182	0.0224034	0.109464	0.124161	0.0596572	0.235264	0.364348	0.318919	0.0568547	0.374292	0.213044	0.144309	0.282709	0.0138045	0.398535	0.332937	0.11901	0.163504	0.0861207	0.51938	0.213944	0.138536	0.139351	0.321199	0.12372	0.111631	0.506647	0.100767	0.0758009	0.0360619	0.0166591	0.0835907	0.250038	0.0997987	0.287393	0.0258687	0.0196732	0.0222106	0.00133865	0.776186	0.171678	0.00466252	0.260044	0.118846	0.0887901	0.0380088	0.0179204	0.0531322	0.283959	0.120106	0.0242352	0.594992	0.280931	0.232815	0.318171	0.27049	0.297067	0.246432	0.0393609	0.379723	0.218106	0.620259	0.072616	0.448435	0.0952942	0.032054	0.082102	0.179442	0.160993	0.197312	0.0172168	0.064254	0.0478298	0.054812
AUCAUUC	0.148536	0.0145203	0.0996361	0.115819	0.0651839	0.191904	0.14607	0.31653	0.020786	0.251922	0.0796206	0.0423983	0.219297	0.0134952	0.212628	0.216196	0.104221	0.124466	0.0944604	0.51865	0.154467	0.0308008	0.040932	0.202869	0.107073	0.0414209	0.539431	0.0741881	0.0546336	0.0628966	0.0273155	0.136347	0.0572583	0.00901841	0.35217	0.00848211	0.02173	0.0198368	0.00194176	0.653945	0.178197	0.0108658	0.263107	0.152103	0.0612152	0.107293	0.00450836	0.0490775	0.241763	0.0748703	0.0107806	0.434878	0.0970341	0.0768814	0.209515	0.0684811	0.387072	0.199302	0.0420632	0.422372	0.182643	0.567149	0.0456544	0.291713	0.0816527	0.0214306	0.0441415	0.0573562	0.0976887	0.0833718	0.0024695	0.0114174	0.0109968	0.0251394
AUCAUUG	0.0939692	0.0150169	0.132131	0.0759625	0.0650815	0.121007	0.124569	0.36172	0.0134312	0.348705	0.0910858	0.0277213	0.181617	0.0104457	0.135705	0.148255	0.12421	0.0378031	0.163135	0.292939	0.179461	0.0205604	0.0307663	0.27156	0.121454	0.0381575	0.147326	0.0503733	0.0542784	0.0337324	0.00808394	0.071514	0.0368522	0.00532294	0.150971	0.0258143	0.0117788	0.0344619	0.00498965	0.498631	0.128289	0.0235623	0.265397	0.0626791	0.0505826	0.0166302	0.002641	0.0838631	0.198859	0.0392967	0.011864	0.328095	0.0614782	0.0504193	0.16854	0.0527189	0.364852	0.248858	0.0594295	0.473291	0.170167	0.619247	0.0862934	0.219421	0.0735471	0.0306368	0.0198026	0.039015	0.0487628	0.0769533	0.00346611	0.00802687	0.00773122	0.0342161
AUCAUUU	0.19645	0.0643352	0.154537	0.103239	0.132162	0.483998	0.19808	0.329189	0.283668	0.46437	0.243095	0.089349	0.279833	0.0412347	0.389596	0.318352	0.122817	0.124153	0.0816545	0.491844	0.199487	0.0622542	0.0682808	0.363418	0.119792	0.0817277	0.516003	0.0525275	0.0724516	0.0520658	0.0208974	0.0963484	0.0694381	0.011838	0.363931	0.0326765	0.054692	0.0255918	0.00240478	0.771375	0.181676	0.00238748	0.248942	0.108934	0.165644	0.0848325	0.011583	0.0795805	0.242791	0.0878269	0.0187558	0.534436	0.176543	0.143838	0.273089	0.128941	0.218601	0.256153	0.0309943	0.4043	0.180105	0.575645	0.0624187	0.522063	0.122905	0.0252925	0.145281	0.113322	0.0862257	0.134318	0.00917397	0.0294036	0.0215105	0.0329421
AUCCAAA	0.0849511	0.00478675	0.0478531	0.13134	0.0398701	0.132772	0.25257	0.248767	0.00150169	0.0613253	0.0496692	0.0518362	0.226554	0.00783528	0.121279	0.243421	0.0933847	0.0788072	0.146856	0.578783	0.213778	0.0526698	0.0724751	0.0696098	0.0872951	0.0364974	0.0490724	0.301161	0.0481923	0.220897	0.0724073	0.311313	0.0877696	0.011897	0.164517	0.0120941	0.017275	0.0183404	0.00126141	0.615013	0.181061	0.00924268	0.312906	0.366795	0.0464339	0.0424303	0.00121479	0.0333002	0.283748	0.0221937	0.0217328	0.303084	0.104097	0.0709704	0.15722	0.0734514	0.383128	0.216605	0.0239321	0.415132	0.265366	0.452405	0.090583	0.248642	0.101511	0.0264513	0.0141297	0.0403005	0.19197	0.0492691	0.00232905	0.011309	0.013559	0.0562326
AUCCAAC	0.043183	0.00628702	0.0496062	0.157982	0.0517768	0.128513	0.180772	0.255035	0.00317675	0.032078	0.0302379	0.0431594	0.236177	0.00932428	0.108894	0.207956	0.092024	0.0948114	0.120704	0.588511	0.187939	0.0426319	0.0561796	0.0530842	0.0986066	0.029391	0.0824943	0.172827	0.022512	0.227095	0.0892006	0.300389	0.0588	0.00844057	0.235933	0.00767871	0.0157931	0.0139848	0.00106173	0.552087	0.186008	0.0144667	0.286003	0.399657	0.0485379	0.0554007	0.00293171	0.040736	0.313913	0.0382239	0.060078	0.218707	0.117181	0.0855786	0.118932	0.0654343	0.482287	0.205928	0.0366036	0.481208	0.277588	0.46379	0.08409	0.228491	0.0971991	0.0321785	0.0120558	0.0292434	0.12036	0.063314	0.00262748	0.0139865	0.0163538	0.0493656
AUCCAAG	0.0355266	0.00805532	0.0364084	0.0780036	0.0435827	0.155121	0.197085	0.270672	0.002492	0.0930936	0.0250506	0.0404411	0.217873	0.00784346	0.0519501	0.186982	0.101146	0.0370238	0.183346	0.391363	0.193533	0.024006	0.0344138	0.0776395	0.0798762	0.0268749	0.0297075	0.132459	0.0306326	0.191529	0.0481943	0.241419	0.0471342	0.00430705	0.0833393	0.00922031	0.0154645	0.0204406	0.00316436	0.448314	0.163606	0.0188218	0.270645	0.246593	0.0331473	0.0266271	0.00205154	0.0550566	0.287682	0.0161616	0.0157271	0.115809	0.0690731	0.0503112	0.0827986	0.0548549	0.531007	0.218438	0.0200798	0.533927	0.278398	0.520123	0.102429	0.131244	0.0807654	0.0279526	0.00743258	0.0161684	0.173011	0.0498478	0.00201999	0.00829854	0.00889681	0.0324896
AUCCAAU	0.16022	0.00949335	0.0738297	0.100053	0.0412561	0.181917	0.243344	0.249435	0.00736467	0.153951	0.0778564	0.0724994	0.263432	0.00992089	0.163111	0.26272	0.097375	0.0720908	0.133609	0.55673	0.203065	0.0597264	0.0687079	0.137506	0.090202	0.0472045	0.0513606	0.190327	0.0347381	0.170491	0.0635455	0.244717	0.115656	0.0222452	0.209371	0.0126274	0.0173797	0.0188701	0.00116085	0.624807	0.179938	0.00364016	0.281773	0.357112	0.0619399	0.057923	0.00338836	0.0296324	0.323634	0.0334927	0.0163891	0.392601	0.133275	0.089951	0.231148	0.0814697	0.435723	0.216855	0.0291615	0.462582	0.256307	0.453686	0.0894866	0.348299	0.0928911	0.0266078	0.0264796	0.0695475	0.125555	0.0697849	0.00320302	0.0194341	0.018352	0.0530267
AUCCACA	0.0541686	0.0103195	0.0477756	0.306619	0.060872	0.182983	0.150304	0.23583	0.00390043	0.0574314	0.0419727	0.0518534	0.272831	0.0111171	0.131514	0.222558	0.0931531	0.225643	0.0949174	0.740202	0.173788	0.0463817	0.0548644	0.0499268	0.0958489	0.0376009	0.191791	0.191459	0.0234144	0.170747	0.0641176	0.279295	0.0839091	0.0143161	0.222117	0.0130594	0.0172248	0.0129374	0.000805152	0.645185	0.201272	0.00519618	0.303848	0.465248	0.05072	0.0558377	0.00621964	0.0322112	0.347894	0.0439567	0.0621193	0.248828	0.134283	0.0864725	0.247819	0.0574687	0.523677	0.218216	0.123488	0.49102	0.322834	0.483778	0.0958085	0.327785	0.0871181	0.0343546	0.0203009	0.0390804	0.223742	0.0809916	0.00212361	0.0134461	0.0145381	0.0530536
AUCCACC	0.0361601	0.0115523	0.0538246	0.215763	0.0567068	0.189697	0.130547	0.213025	0.00732898	0.0896365	0.0357922	0.0616782	0.325313	0.00988821	0.121553	0.25883	0.0796391	0.108751	0.132436	0.776811	0.244551	0.0424416	0.0696638	0.0786057	0.117254	0.0326599	0.163452	0.147668	0.0249073	0.297462	0.146601	0.310796	0.055874	0.0155095	0.287997	0.0121309	0.0236243	0.0134041	0.00154264	0.416659	0.269091	0.0134997	0.240807	0.47493	0.0608707	0.078145	0.00419219	0.0281842	0.463673	0.0613845	0.0486619	0.219206	0.113137	0.0624041	0.169854	0.0521674	0.541019	0.225545	0.0834623	0.51915	0.397331	0.439073	0.125775	0.32167	0.0982285	0.0466843	0.0274692	0.0517104	0.161562	0.0939784	0.00357484	0.020206	0.0151237	0.0457722
AUCCACG	0.0411225	0.0148223	0.0722195	0.149475	0.0741585	0.165473	0.113156	0.351378	0.0059218	0.15572	0.0196648	0.0363061	0.227623	0.0101313	0.0774743	0.170489	0.102406	0.0647013	0.16619	0.425609	0.175855	0.0284766	0.0418271	0.118031	0.121964	0.025832	0.0809885	0.107079	0.0408232	0.171305	0.0526871	0.254648	0.0383715	0.00606087	0.146306	0.00891587	0.0139114	0.0162258	0.00417188	0.44975	0.266668	0.0471231	0.280121	0.354484	0.0408907	0.0360795	0.00379295	0.065965	0.311999	0.0336183	0.0595568	0.14026	0.101815	0.0763701	0.118613	0.0490871	0.481221	0.280285	0.0811657	0.588103	0.282125	0.535495	0.0977144	0.16337	0.0808109	0.0226567	0.0117418	0.0282301	0.135669	0.089228	0.00254147	0.0105911	0.0104221	0.0389827
AUCCACU	0.0386904	0.0133718	0.062454	0.125523	0.0639538	0.17395	0.191443	0.25741	0.00933275	0.128235	0.0448606	0.0677532	0.27642	0.0116678	0.151298	0.237225	0.100459	0.0926247	0.137704	0.569306	0.201892	0.0566885	0.0542062	0.0942861	0.099379	0.0408275	0.0901624	0.104523	0.0265384	0.121121	0.0500731	0.205346	0.0491744	0.0102491	0.364756	0.0120297	0.0198368	0.0160932	0.0014727	0.562455	0.20954	0.00761692	0.258126	0.417774	0.0657634	0.10929	0.00579015	0.0388822	0.354672	0.059774	0.046334	0.223655	0.118421	0.0769566	0.201753	0.0849698	0.503112	0.194141	0.0954283	0.546048	0.304508	0.442703	0.0964556	0.312318	0.101823	0.0312911	0.0171368	0.0462707	0.127389	0.0868618	0.0044775	0.0229668	0.0216427	0.0452172
AUCCAGA	0.0404807	0.00542032	0.0242839	0.153517	0.0429753	0.116832	0.152077	0.260275	0.00290076	0.056347	0.0272649	0.0517676	0.265862	0.00754868	0.0696176	0.216371	0.0959062	0.0383506	0.180064	0.47373	0.23037	0.0281108	0.0334059	0.0630323	0.0584152	0.0307612	0.0245288	0.140959	0.0324221	0.0921309	0.02277	0.132554	0.0539365	0.00734317	0.0871466	0.00646776	0.0162995	0.0184846	0.00278464	0.495271	0.169959	0.0124863	0.247119	0.251182	0.0380751	0.0296716	0.00220998	0.0583154	0.345713	0.0214464	0.0228363	0.154599	0.0598682	0.0421569	0.126096	0.0464009	0.566285	0.223945	0.0224968	0.548504	0.336788	0.523153	0.124286	0.171704	0.0893997	0.0539581	0.00998597	0.0321893	0.118578	0.046371	0.00235714	0.00895022	0.0106159	0.04454
AUCCAGC	0.0333117	0.0146646	0.0526388	0.218129	0.0672511	0.157148	0.12248	0.25719	0.00739322	0.135979	0.0259028	0.0637807	0.369371	0.0112334	0.0959656	0.278232	0.118684	0.0659683	0.135878	0.580648	0.283766	0.0369153	0.0510302	0.12886	0.200541	0.0250369	0.0659345	0.127842	0.0486597	0.214933	0.0639363	0.205318	0.0532779	0.0072359	0.203316	0.0107688	0.0270591	0.0302914	0.00922612	0.54624	0.298232	0.0201592	0.289024	0.360779	0.0559813	0.0594237	0.00438657	0.0513846	0.525473	0.0554042	0.0383364	0.157661	0.0976077	0.0561303	0.144147	0.0386545	0.665961	0.296021	0.0545669	0.693499	0.391678	0.508801	0.146906	0.257221	0.0911357	0.0219181	0.0158325	0.0345135	0.171258	0.103926	0.00319425	0.0136353	0.0140586	0.0399632
AUCCAGG	0.0369889	0.013701	0.0286902	0.140895	0.0594512	0.121074	0.133363	0.312936	0.00633273	0.203855	0.0219053	0.0688155	0.281495	0.00912397	0.0656904	0.212331	0.154126	0.0237692	0.204863	0.287235	0.287055	0.0195049	0.0332644	0.147227	0.0650209	0.0269083	0.0298112	0.0942108	0.0513496	0.135049	0.0322582	0.165274	0.0433111	0.00404088	0.0666572	0.0195439	0.0178306	0.0201361	0.00433316	0.374943	0.199355	0.0279824	0.333029	0.236441	0.0365343	0.022637	0.00278117	0.0840512	0.422309	0.0235226	0.0255898	0.0864665	0.057185	0.0453894	0.0844863	0.042358	0.647715	0.262148	0.0263519	0.681063	0.403831	0.592869	0.14077	0.11203	0.0785096	0.0150559	0.00698255	0.022284	0.11401	0.0660924	0.00282404	0.00850902	0.00677898	0.0305815
AUCCAGU	0.039999	0.0177673	0.116065	0.146052	0.0534367	0.293006	0.167323	0.27176	0.00927219	0.186194	0.0445401	0.0606932	0.315105	0.0107947	0.116999	0.250562	0.114242	0.0396028	0.136535	0.459662	0.225743	0.0374793	0.0395438	0.162682	0.0706479	0.0457957	0.0492679	0.088684	0.0449974	0.132157	0.039996	0.195048	0.0527614	0.00660336	0.146676	0.0129123	0.0210767	0.0173811	0.00223299	0.56583	0.207109	0.0125014	0.280985	0.351098	0.0544131	0.0462444	0.00271888	0.0532569	0.398365	0.0309484	0.018841	0.139467	0.10252	0.0710007	0.175158	0.0441625	0.561692	0.265198	0.0268207	0.647785	0.311036	0.505079	0.133087	0.282451	0.0848085	0.0163688	0.0162077	0.0400392	0.347297	0.0753687	0.00306267	0.0152011	0.0139654	0.034832
AUCCAUA	0.0561798	0.00735243	0.0680917	0.159236	0.0510706	0.161671	0.402485	0.26044	0.0104648	0.146642	0.0846403	0.0897617	0.326862	0.0102579	0.200915	0.291037	0.095626	0.126762	0.115868	0.653899	0.201166	0.0924053	0.0898646	0.115072	0.0906011	0.0624877	0.357545	0.148463	0.0362419	0.109209	0.049389	0.221081	0.179186	0.0414807	0.214358	0.0241618	0.0210177	0.0153903	0.000774533	0.665314	0.217495	0.00606466	0.30146	0.460835	0.0565005	0.0550445	0.0083101	0.0295473	0.371645	0.0623538	0.0263192	0.253204	0.218106	0.151891	0.378748	0.097316	0.466745	0.225324	0.0330627	0.497349	0.306325	0.445632	0.0943768	0.493125	0.0964152	0.0256371	0.0164661	0.0859492	0.178065	0.0776216	0.006102	0.0386557	0.0296288	0.0587605
AUCCAUC	0.0408933	0.0064156	0.0753672	0.136866	0.057058	0.150373	0.134265	0.260055	0.00573593	0.130353	0.0358765	0.0492101	0.279509	0.00988413	0.126161	0.221129	0.0952851	0.0893818	0.134122	0.600456	0.174937	0.0330994	0.0447351	0.081674	0.0948189	0.0329559	0.300911	0.107437	0.0260325	0.15783	0.0733062	0.270351	0.0531533	0.0101675	0.308309	0.00858365	0.0198141	0.0131633	0.000389529	0.536539	0.213823	0.00998631	0.265435	0.41286	0.0472521	0.115742	0.00324049	0.031121	0.341536	0.0523136	0.0173386	0.223947	0.0966965	0.0605566	0.171838	0.0415643	0.520197	0.19058	0.0377455	0.562023	0.27303	0.467079	0.075436	0.264888	0.0861451	0.0297324	0.0129762	0.0310032	0.120821	0.0777974	0.0022553	0.0144522	0.0161279	0.0393641
AUCCAUG	0.0395515	0.0101408	0.127031	0.128112	0.0519845	0.17676	0.10789	0.28376	0.00578955	0.208245	0.0720029	0.0464565	0.324344	0.00904833	0.0954334	0.227425	0.109282	0.0502975	0.148517	0.4585	0.256261	0.0285071	0.0375725	0.185348	0.106786	0.0345611	0.116145	0.0903248	0.0458247	0.104279	0.0338844	0.169002	0.0759516	0.0180651	0.148507	0.0243708	0.0237963	0.0204003	0.00302762	0.532704	0.252849	0.0084985	0.295298	0.33263	0.0480697	0.0439871	0.00204634	0.0541018	0.433827	0.0347256	0.0252407	0.161242	0.0781768	0.051746	0.183892	0.049523	0.518801	0.240288	0.0316882	0.622847	0.341415	0.482784	0.134498	0.361352	0.0856696	0.0288273	0.00837406	0.0301677	0.136708	0.0789569	0.00262397	0.0107199	0.0112373	0.0474354
AUCCAUU	0.0394597	0.0228129	0.0969889	0.125912	0.0822479	0.303976	0.157789	0.369542	0.0226048	0.211687	0.0880884	0.0815423	0.313538	0.0162533	0.22006	0.262218	0.0959244	0.0877159	0.108007	0.613067	0.195615	0.0525011	0.05896	0.154577	0.0901285	0.056298	0.322294	0.0816116	0.040269	0.106161	0.0523155	0.201338	0.0795308	0.0254021	0.262943	0.018201	0.0286865	0.0177322	0.000943654	0.62612	0.220909	0.00310567	0.261041	0.398302	0.0893101	0.0830546	0.00899907	0.0341197	0.34763	0.0614204	0.01932	0.240105	0.15137	0.0875887	0.310276	0.071699	0.396678	0.207135	0.0384585	0.518074	0.259991	0.439073	0.0817435	0.465265	0.113984	0.0287804	0.0443644	0.0703296	0.117256	0.102864	0.00438289	0.0236893	0.0204985	0.0488396
AUCCCAA	0.0522554	0.00598579	0.0663052	0.263353	0.0373031	0.193425	0.238245	0.156377	0.00622912	0.184764	0.071067	0.0547118	0.156695	0.00606318	0.108377	0.168468	0.0636366	0.129908	0.142581	0.544756	0.131892	0.0392702	0.0758213	0.176391	0.103084	0.0361683	0.0447002	0.225648	0.0404907	0.33802	0.186459	0.656785	0.0760038	0.0109946	0.182336	0.0225794	0.0122139	0.0203728	0.0014115	0.61827	0.180772	0.0200391	0.24155	0.279264	0.0487031	0.0945782	0.00215024	0.0240269	0.24689	0.0421349	0.0359215	0.256656	0.0920775	0.0449704	0.202796	0.0625601	0.562754	0.198312	0.0490107	0.246233	0.20854	0.263666	0.0988357	0.497734	0.0916311	0.04141	0.0137621	0.0513229	0.23996	0.132656	0.00383257	0.0232479	0.0234918	0.0469624
AUCCCAC	0.0314623	0.00692978	0.0668723	0.29951	0.0712913	0.191562	0.171979	0.207879	0.00809958	0.157977	0.0560265	0.0466461	0.170004	0.0075671	0.0994777	0.152674	0.0696689	0.153851	0.132509	0.548308	0.118925	0.0391697	0.0694761	0.151317	0.128447	0.0362572	0.0813216	0.143618	0.0330365	0.310645	0.180462	0.560006	0.0572937	0.00875631	0.253571	0.0219785	0.0114535	0.0159313	0.00146833	0.551144	0.183556	0.0295159	0.192365	0.316173	0.0503536	0.113132	0.00367367	0.0258372	0.256919	0.0576564	0.0509844	0.203032	0.101362	0.0549784	0.193043	0.0488692	0.597898	0.213793	0.0793998	0.306924	0.228301	0.271171	0.0926013	0.413769	0.0850579	0.0350686	0.0149856	0.0459027	0.204291	0.144204	0.00416736	0.0234151	0.023274	0.0435775
AUCCCAG	0.0299918	0.0100532	0.0503863	0.226894	0.0505717	0.198157	0.153118	0.221981	0.00733968	0.160522	0.0407844	0.0419483	0.176412	0.00691172	0.0522866	0.166775	0.0765249	0.0647132	0.1698	0.448757	0.182314	0.0264831	0.0506998	0.154496	0.107287	0.0281695	0.037315	0.101195	0.0449698	0.363238	0.155264	0.608294	0.0442098	0.00500329	0.10521	0.0201645	0.0120399	0.0233069	0.00449878	0.478997	0.175798	0.0180396	0.248671	0.230157	0.041769	0.0654361	0.00195543	0.0469045	0.300988	0.0363695	0.0350209	0.129185	0.067371	0.0435879	0.114317	0.0421047	0.659808	0.245919	0.0422289	0.424025	0.241692	0.38151	0.122198	0.341673	0.0895351	0.0448883	0.0109292	0.0335932	0.232562	0.112554	0.00318197	0.0175789	0.0170713	0.0354338
AUCCCAU	0.0335888	0.0116095	0.0874757	0.231393	0.0525034	0.225372	0.232014	0.216939	0.0138461	0.257438	0.0821067	0.0699776	0.208333	0.00894201	0.155521	0.191665	0.0668541	0.13605	0.131922	0.574055	0.128591	0.0488539	0.0876885	0.218182	0.111184	0.0499802	0.218973	0.114152	0.0480273	0.295934	0.168896	0.59235	0.0902779	0.0191564	0.234832	0.0287223	0.0163587	0.0183839	0.00114919	0.635481	0.206721	0.0174375	0.246497	0.306749	0.0608707	0.110363	0.00781953	0.0228849	0.27909	0.0601553	0.0327659	0.224093	0.127464	0.0707436	0.287047	0.0613518	0.53052	0.213012	0.056972	0.30275	0.229282	0.283386	0.106077	0.551449	0.0947557	0.0391255	0.0209151	0.0815501	0.202774	0.216286	0.00584135	0.0322585	0.0276201	0.0483942
AUCCCCA	0.047553	0.0107845	0.0793559	0.331139	0.0675169	0.245205	0.193843	0.198503	0.00852744	0.296163	0.0686621	0.0566925	0.208202	0.00792943	0.131977	0.205761	0.0714001	0.15501	0.126551	0.577652	0.155345	0.0555419	0.104208	0.295734	0.148288	0.0421025	0.106093	0.180992	0.0800184	0.5048	0.459873	0.755297	0.0741049	0.0144591	0.270652	0.018201	0.0142314	0.0222185	0.00216019	0.593891	0.225906	0.0245794	0.251807	0.373311	0.0536099	0.0981523	0.00458868	0.030951	0.292928	0.0578222	0.0512112	0.244233	0.116172	0.0583536	0.278328	0.0650713	0.625149	0.235307	0.0681969	0.268638	0.295921	0.30044	0.119075	0.496524	0.088587	0.0515496	0.0150774	0.0662219	0.331248	0.163169	0.00494867	0.0215204	0.0195716	0.0722678
AUCCCCC	0.050645	0.0117408	0.107383	0.337399	0.0708025	0.230734	0.181278	0.157231	0.00920095	0.33853	0.0600412	0.0661999	0.226126	0.00814635	0.139399	0.233199	0.0653792	0.0996055	0.15406	0.611261	0.207798	0.0496202	0.113461	0.305578	0.16828	0.0432244	0.0684376	0.133485	0.103709	0.616475	0.679029	0.863181	0.0595434	0.0112983	0.360862	0.025905	0.0155786	0.0224002	0.00222135	0.483358	0.27382	0.0476784	0.176654	0.408651	0.055954	0.100507	0.00401074	0.0294054	0.34763	0.0644759	0.061946	0.245119	0.109194	0.0530403	0.267457	0.0476778	0.658166	0.245568	0.0648936	0.23097	0.313623	0.280651	0.136952	0.491604	0.121813	0.0627652	0.0123488	0.0602846	0.295096	0.144302	0.00507649	0.0203536	0.0164004	0.0746767
AUCCCCG	0.0613473	0.0174327	0.0777247	0.337766	0.0721462	0.207709	0.137176	0.269964	0.00852744	0.292572	0.0419028	0.0386016	0.168962	0.00745654	0.0956002	0.14848	0.0638921	0.0566359	0.186617	0.49868	0.169988	0.0389988	0.0886767	0.286862	0.148653	0.030202	0.0847677	0.121087	0.0747035	0.552257	0.36397	0.674589	0.0483158	0.00788779	0.178706	0.0228251	0.0112197	0.0202975	0.00637384	0.353988	0.208061	0.0357448	0.224217	0.298542	0.0411126	0.072368	0.00311076	0.0490914	0.277675	0.060939	0.0636374	0.165305	0.101664	0.0736438	0.172073	0.049523	0.577192	0.300786	0.0547189	0.30909	0.299035	0.410082	0.116976	0.367505	0.0726527	0.0706873	0.026265	0.0646718	0.2116	0.164363	0.00591133	0.0213528	0.0157755	0.0666244
AUCCCCU	0.0516206	0.0140201	0.0953655	0.292569	0.0722073	0.217655	0.228402	0.183707	0.013346	0.340981	0.0695187	0.0604554	0.195219	0.00816477	0.165612	0.200788	0.0644635	0.08556	0.166969	0.573216	0.159376	0.0625194	0.108501	0.312551	0.149391	0.0486416	0.0537992	0.10468	0.0877927	0.423843	0.383335	0.699847	0.056939	0.010508	0.370813	0.0244889	0.0156653	0.0225285	0.00161548	0.556435	0.246969	0.0332134	0.216079	0.395197	0.0641743	0.127048	0.006305	0.0337666	0.271279	0.0742039	0.0456086	0.234517	0.119774	0.0655566	0.262745	0.0745471	0.59748	0.220573	0.0533973	0.3304	0.259103	0.234559	0.107189	0.547254	0.104894	0.0569227	0.0129888	0.0691245	0.278573	0.163782	0.00696744	0.0314759	0.024771	0.0685576
AUCCCGA	0.0707913	0.0113536	0.0346186	0.226484	0.0336517	0.165218	0.142501	0.192575	0.00553215	0.108247	0.0397487	0.0381846	0.147985	0.00524059	0.0542533	0.137235	0.0384599	0.103374	0.167111	0.479768	0.112896	0.0210928	0.059098	0.109554	0.0678919	0.0227652	0.0428295	0.132547	0.0184693	0.21141	0.078967	0.282799	0.0426994	0.0066994	0.113175	0.0197539	0.0108025	0.0169661	0.00562685	0.252693	0.160655	0.0183556	0.184292	0.177331	0.0391133	0.0629648	0.00175798	0.0337524	0.225852	0.0450307	0.0517368	0.182979	0.0525734	0.0374293	0.124336	0.0366023	0.51551	0.266495	0.0379594	0.194914	0.276092	0.404271	0.0929772	0.326062	0.0656296	0.148217	0.0308309	0.0518396	0.135864	0.0847343	0.0040587	0.0211048	0.0148043	0.0482592
AUCCCGC	0.0387823	0.0127869	0.0512288	0.315824	0.0605427	0.162567	0.132089	0.232329	0.00966751	0.214285	0.0444704	0.0369501	0.169234	0.00781071	0.0792317	0.144344	0.0640069	0.0929588	0.170294	0.473621	0.162519	0.0302127	0.0757195	0.183136	0.225966	0.0263452	0.0853862	0.116461	0.0461554	0.343688	0.148355	0.417875	0.044623	0.0074222	0.199102	0.0179816	0.0117284	0.0244254	0.00797038	0.429854	0.261538	0.0452942	0.205892	0.275175	0.0425264	0.0870936	0.0029369	0.0401325	0.300157	0.0725571	0.0486722	0.149958	0.0852196	0.0566214	0.142211	0.0527523	0.602063	0.279633	0.0597203	0.406379	0.244143	0.319846	0.106751	0.408557	0.0785096	0.0299664	0.0226891	0.0426277	0.176321	0.13631	0.00496618	0.018164	0.0200351	0.0462593
AUCCCGG	0.0461175	0.0168368	0.0265226	0.1988	0.0564588	0.123205	0.0915926	0.309433	0.00641847	0.145948	0.027038	0.033988	0.118774	0.00710838	0.0411784	0.107499	0.0775663	0.0447771	0.200966	0.238874	0.183851	0.0154161	0.0393856	0.165101	0.0569314	0.0178595	0.0495102	0.0785751	0.0382714	0.246051	0.080734	0.302553	0.0290389	0.00350833	0.0488841	0.0157847	0.00850243	0.0172555	0.00857675	0.186696	0.123162	0.0598033	0.253544	0.124135	0.023237	0.0399343	0.00270071	0.0958453	0.248204	0.0486824	0.0395052	0.0840519	0.0475681	0.0446288	0.059731	0.0332011	0.589667	0.330473	0.0351625	0.342425	0.258151	0.542703	0.106785	0.185358	0.0716655	0.0240225	0.0154404	0.0359579	0.109555	0.0919007	0.00412179	0.0119182	0.0080864	0.0319546
AUCCCGU	0.0455244	0.0178509	0.128329	0.215466	0.0575742	0.266211	0.163674	0.252599	0.0137291	0.25797	0.0479069	0.0386363	0.171677	0.00871095	0.0778585	0.140228	0.0619177	0.0680723	0.176982	0.427096	0.123225	0.0345144	0.0657661	0.213743	0.0766423	0.0365955	0.0978689	0.0865607	0.0498957	0.268227	0.113001	0.407187	0.0351494	0.00584322	0.139654	0.0220422	0.0122735	0.0160231	0.00420385	0.402468	0.224486	0.028742	0.20269	0.255995	0.0411774	0.074578	0.0044384	0.0481866	0.247547	0.0485223	0.0331334	0.146021	0.101294	0.078714	0.164488	0.096117	0.507525	0.27715	0.0419567	0.365634	0.186403	0.376637	0.0938991	0.385944	0.0761572	0.0226882	0.0237777	0.0612233	0.15241	0.149028	0.00561213	0.0248054	0.0201675	0.0645812
AUCCCUA	0.0812262	0.00778841	0.0708595	0.222433	0.0425563	0.178996	0.409354	0.17356	0.00910833	0.251565	0.0670147	0.0616273	0.198128	0.00602832	0.147146	0.198113	0.0534245	0.116589	0.161284	0.594187	0.129132	0.0711345	0.0914017	0.223665	0.103766	0.0479237	0.0492757	0.130514	0.0547975	0.334497	0.251801	0.66235	0.0677197	0.0133121	0.32142	0.0181736	0.0146426	0.0185059	0.00117542	0.644541	0.217285	0.0150857	0.246108	0.352965	0.0580745	0.0961804	0.00552098	0.0263782	0.255037	0.0764708	0.0414744	0.252324	0.133324	0.0771069	0.253376	0.0994706	0.530276	0.199104	0.0440616	0.317963	0.20854	0.26871	0.0844001	0.525659	0.0944414	0.0380123	0.0141673	0.091509	0.230202	0.116451	0.00856871	0.045719	0.0369724	0.0505785
AUCCCUC	0.0355381	0.00800127	0.0905525	0.290097	0.0803326	0.155797	0.167117	0.236225	0.00700414	0.347571	0.0530464	0.0446626	0.180677	0.00796217	0.129896	0.152151	0.0801018	0.114866	0.148012	0.560089	0.148119	0.0410779	0.0812835	0.285792	0.146345	0.0398331	0.0854465	0.101668	0.0842977	0.306932	0.233539	0.671329	0.0447307	0.00842365	0.376028	0.0152806	0.0115864	0.0198035	0.00138382	0.552734	0.219412	0.0402881	0.232842	0.397488	0.0412328	0.148929	0.00338058	0.0348398	0.252208	0.0537985	0.0371349	0.222077	0.101446	0.0567595	0.178334	0.0470731	0.595884	0.207332	0.0565055	0.338264	0.217246	0.31623	0.10226	0.410738	0.0944639	0.0611491	0.0105311	0.0449278	0.258276	0.147455	0.00411128	0.0173232	0.0183985	0.0482997
AUCCCUG	0.043343	0.0117812	0.0907224	0.20869	0.049719	0.177516	0.131238	0.23329	0.00782851	0.275551	0.0390203	0.0345637	0.187062	0.00643015	0.0656737	0.153832	0.0616078	0.0527225	0.202472	0.466666	0.188279	0.0299895	0.0596151	0.250194	0.127779	0.0353873	0.0437339	0.0752289	0.0622546	0.308377	0.156944	0.488166	0.0343876	0.0053484	0.181013	0.0271923	0.0141491	0.0249489	0.00519436	0.471047	0.234556	0.0265659	0.25142	0.343576	0.0468201	0.0639765	0.00267215	0.0532985	0.320517	0.0363989	0.0450798	0.154881	0.0757837	0.0480545	0.142627	0.0588644	0.58237	0.245163	0.0404048	0.452746	0.271966	0.334373	0.129471	0.364399	0.0830843	0.0622671	0.0111387	0.0347763	0.170318	0.11804	0.00474902	0.0180564	0.0160946	0.0474489
AUCCCUU	0.0448168	0.0226065	0.104769	0.225663	0.0884124	0.264595	0.202199	0.166154	0.0235358	0.380431	0.0829117	0.0739424	0.1998	0.0111416	0.181739	0.218613	0.0367783	0.096764	0.153198	0.579028	0.13303	0.0552748	0.0976927	0.274235	0.112847	0.0580496	0.0651193	0.0719178	0.0603004	0.289373	0.219158	0.595137	0.0492995	0.00904659	0.35617	0.0263404	0.0226232	0.0207091	0.00168541	0.636781	0.23308	0.0243402	0.186729	0.345293	0.0937238	0.17449	0.00983191	0.0377711	0.251917	0.0670435	0.0392653	0.230813	0.10831	0.0622973	0.256807	0.0853094	0.494565	0.215437	0.0435535	0.343592	0.183601	0.217523	0.0872558	0.627449	0.101801	0.0474049	0.0250676	0.0992164	0.197784	0.148307	0.00850938	0.0409587	0.0342803	0.0492982
AUCCGAA	0.0643411	0.00504429	0.0230765	0.0701564	0.0365233	0.104979	0.157167	0.266362	0.00154477	0.0475202	0.0329625	0.0294757	0.13775	0.00681952	0.0467646	0.1386	0.0671752	0.020852	0.208201	0.450322	0.13739	0.0231585	0.0312451	0.0603534	0.0582878	0.0255557	0.0179205	0.151338	0.019913	0.0728142	0.0222464	0.090159	0.0472775	0.00771851	0.0803991	0.0129675	0.0111556	0.0202526	0.00349014	0.44681	0.199213	0.0137264	0.231344	0.148106	0.0284385	0.0237404	0.00249821	0.0534093	0.167723	0.0171382	0.0176797	0.184225	0.0411289	0.0337786	0.100343	0.0497408	0.4546	0.233258	0.0143159	0.299756	0.258913	0.42819	0.0816053	0.139069	0.0714358	0.0910661	0.0136033	0.0321454	0.0985651	0.0406955	0.00303285	0.00904523	0.0101212	0.0442689
AUCCGAC	0.0527652	0.00756538	0.0204554	0.100119	0.0620237	0.10308	0.107128	0.319852	0.00334876	0.0761131	0.0164164	0.0288971	0.131841	0.00798264	0.0387127	0.104131	0.07413	0.0196629	0.203292	0.349867	0.129252	0.0223307	0.0361091	0.0688121	0.0582312	0.0192029	0.0293807	0.120424	0.0197998	0.103941	0.0327958	0.12626	0.0364359	0.00619369	0.108795	0.00957999	0.0080381	0.0139793	0.00446827	0.310563	0.122471	0.0237568	0.194578	0.179359	0.0277922	0.0293892	0.00285644	0.0717627	0.185201	0.0310003	0.0625781	0.127451	0.049782	0.0436967	0.0915365	0.0353282	0.510097	0.250525	0.0284418	0.316021	0.209807	0.522357	0.0582539	0.133598	0.0685369	0.0284056	0.0113063	0.0296396	0.0631771	0.0536006	0.00343454	0.00982526	0.0120385	0.0358576
AUCCGAG	0.0488273	0.0179078	0.0360742	0.102775	0.0290952	0.202192	0.110282	0.234815	0.00308715	0.059272	0.0131144	0.0280022	0.167238	0.00691172	0.0470632	0.122362	0.0648477	0.020592	0.185365	0.525617	0.147706	0.0152822	0.0274436	0.0335293	0.0464912	0.0179037	0.0265219	0.0725438	0.00489351	0.0948162	0.0188997	0.0655465	0.035367	0.00506553	0.0685782	0.00511642	0.0107704	0.0183926	0.00805579	0.182444	0.145991	0.0194532	0.182927	0.0963582	0.023604	0.0385852	0.00266696	0.0475039	0.224433	0.0346223	0.0437306	0.100436	0.0280344	0.0187543	0.129746	0.0309841	0.597632	0.275736	0.0188085	0.264993	0.423836	0.61577	0.0887321	0.197605	0.0377229	0.0343235	0.0409788	0.0283403	0.119172	0.0231387	0.00243439	0.0169395	0.0064569	0.0537519
AUCCGAU	0.0466646	0.00497652	0.0338925	0.0731661	0.0447753	0.106739	0.165423	0.285692	0.00469515	0.0792991	0.0372812	0.0289146	0.126086	0.00771041	0.0589808	0.120781	0.0691151	0.0142445	0.219358	0.336312	0.106279	0.0226067	0.0262505	0.0789569	0.050496	0.0337738	0.0161041	0.0786442	0.0203655	0.0739599	0.0220282	0.0955845	0.0402853	0.00626999	0.0921452	0.00837134	0.00841969	0.0184316	0.00248047	0.384527	0.154726	0.00896937	0.238969	0.156875	0.0285416	0.022386	0.0027656	0.0447128	0.152426	0.0170931	0.0124643	0.182462	0.0507546	0.042966	0.139231	0.0342397	0.453154	0.225545	0.0127205	0.320187	0.220417	0.450524	0.0661101	0.167587	0.0749675	0.02385	0.0138456	0.0336152	0.0615002	0.048654	0.00301179	0.0108147	0.012272	0.040766
AUCCGCA	0.0564507	0.0121715	0.0461532	0.19106	0.0721259	0.157823	0.109957	0.29938	0.00721476	0.14793	0.0361295	0.0394176	0.259093	0.0131043	0.0895345	0.186512	0.1216	0.0808262	0.150248	0.596602	0.18351	0.0422512	0.0562834	0.133608	0.303338	0.0265146	0.118015	0.163813	0.0359079	0.150909	0.0511431	0.140448	0.0629701	0.0124784	0.163322	0.0122412	0.0169423	0.0556429	0.0262947	0.629505	0.334528	0.0119414	0.29552	0.291906	0.0399191	0.0431189	0.0038137	0.0539356	0.325932	0.0527702	0.0403288	0.18465	0.108494	0.0742771	0.171703	0.039789	0.582139	0.305936	0.111568	0.534175	0.310071	0.505646	0.110585	0.270903	0.0839241	0.0290302	0.0260009	0.0438869	0.165792	0.10697	0.00334861	0.0145062	0.0144981	0.0545035
AUCCGCC	0.0405838	0.0145237	0.0659032	0.255358	0.0827111	0.164675	0.102706	0.336301	0.00720048	0.140278	0.0220905	0.0351913	0.221191	0.0123914	0.0824766	0.1762	0.116801	0.0512346	0.163135	0.53613	0.208852	0.0409475	0.0644463	0.134273	0.236555	0.0254055	0.111602	0.120004	0.0349889	0.390958	0.129254	0.235802	0.0389677	0.0116666	0.228252	0.0100225	0.015784	0.0143681	0.00399168	0.458	0.238666	0.0296349	0.257396	0.389643	0.0438921	0.0692594	0.00355956	0.0555682	0.336473	0.0655424	0.0509948	0.164376	0.0969328	0.0609081	0.146459	0.030301	0.619186	0.303415	0.0411396	0.556821	0.293471	0.429415	0.0973743	0.298752	0.0829026	0.027124	0.0291412	0.0466819	0.161246	0.128988	0.00432858	0.0175452	0.0191343	0.0686899
AUCCGCG	0.0560105	0.015701	0.0580096	0.170763	0.079222	0.1506	0.0929195	0.387575	0.00738608	0.173826	0.020593	0.0292303	0.188885	0.0117616	0.0503675	0.136019	0.132969	0.0242998	0.215518	0.406475	0.196346	0.0288424	0.0644292	0.177028	0.237559	0.0191628	0.0612186	0.0999103	0.0451905	0.175556	0.0473198	0.200348	0.0330259	0.00664856	0.0940493	0.01145	0.0138383	0.0152161	0.0066	0.434037	0.4849	0.238534	0.298624	0.243024	0.0295991	0.0341962	0.00448763	0.0829219	0.32011	0.0478235	0.0419947	0.109577	0.082244	0.0701988	0.116663	0.0269982	0.565109	0.34964	0.0313533	0.594375	0.29163	0.487085	0.117609	0.179969	0.0651905	0.0214464	0.0198649	0.0410406	0.114541	0.0944626	0.00503272	0.0117152	0.0116113	0.0569956
AUCCGCU	0.0365286	0.015577	0.0645759	0.147638	0.0711488	0.139666	0.136065	0.325692	0.00969243	0.183904	0.0381231	0.041169	0.212073	0.0130106	0.0900952	0.182857	0.159501	0.0392869	0.178033	0.464906	0.171314	0.0463119	0.0502998	0.164698	0.408743	0.0269211	0.0543593	0.0844099	0.042235	0.119822	0.0446301	0.137902	0.0348049	0.0073093	0.28132	0.00865749	0.0152545	0.0188818	0.00275845	0.587887	0.304907	0.0240411	0.276809	0.282597	0.055954	0.0918659	0.00460682	0.0600648	0.299256	0.0686281	0.0348742	0.174396	0.0895474	0.0670457	0.171098	0.0468211	0.529667	0.282005	0.0296769	0.577071	0.291569	0.439506	0.09853	0.257375	0.089016	0.0257154	0.0222211	0.0457944	0.10441	0.113334	0.00524282	0.0194945	0.0191409	0.0468273
AUCCGGA	0.119158	0.0105958	0.0198524	0.0843725	0.0731834	0.100361	0.118664	0.345385	0.00306923	0.168021	0.0228314	0.043557	0.170004	0.00922617	0.064655	0.128659	0.0986941	0.0227442	0.23517	0.273597	0.255784	0.027104	0.0385411	0.172242	0.0443176	0.0204969	0.0513216	0.126108	0.0503623	0.0870828	0.0220767	0.156741	0.0551101	0.022437	0.0437047	0.0152164	0.013477	0.0255944	0.00924058	0.352408	0.118818	0.0801902	0.272313	0.107069	0.0257285	0.0276763	0.00572804	0.119815	0.311656	0.233242	0.0210106	0.110951	0.0545473	0.0530095	0.116911	0.0687278	0.622524	0.285826	0.0490577	0.372836	0.405696	0.64734	0.133022	0.166324	0.0799001	0.0351927	0.00944896	0.0594305	0.10508	0.0659857	0.00497494	0.0127027	0.00852183	0.0978483
AUCCGGC	0.0773991	0.0167732	0.033543	0.185582	0.0755991	0.119773	0.0882676	0.36172	0.00784635	0.146444	0.0205787	0.0429692	0.206457	0.0106968	0.0518492	0.13913	0.10992	0.0279202	0.215518	0.295681	0.22405	0.0306285	0.0442977	0.188657	0.110818	0.0125734	0.0623148	0.164786	0.0554529	0.136547	0.0330069	0.158895	0.0542567	0.0204583	0.10235	0.00921109	0.0128503	0.0191697	0.00941116	0.342944	0.207779	0.0760096	0.281023	0.155616	0.0298049	0.0378276	0.00490732	0.0995432	0.371709	0.114999	0.044011	0.118246	0.0727971	0.0629683	0.127958	0.0470227	0.648473	0.340766	0.0496805	0.553545	0.314524	0.585193	0.114237	0.271738	0.0716196	0.0247126	0.0182439	0.0561353	0.112683	0.0979486	0.00545112	0.013973	0.0119717	0.0594015
AUCCGGG	0.0854116	0.0180316	0.0235728	0.140831	0.0681095	0.145376	0.0834266	0.306076	0.00641489	0.189428	0.0222046	0.0389663	0.222696	0.00857187	0.0364179	0.158153	0.150009	0.0190306	0.21572	0.377942	0.317129	0.0206423	0.0343078	0.201007	0.0364176	0.0213457	0.0436946	0.0905979	0.057689	0.123098	0.0259685	0.127	0.0537229	0.0151035	0.0410172	0.0397247	0.0172567	0.0189271	0.010034	0.204692	0.195509	0.131394	0.293483	0.0824274	0.02827	0.0320607	0.0043477	0.0990668	0.411711	0.108886	0.0420363	0.081968	0.0400755	0.0349081	0.147939	0.0445836	0.698605	0.341944	0.0304316	0.432192	0.399925	0.671308	0.136756	0.132727	0.0721248	0.0190527	0.0273579	0.0365701	0.167932	0.0579851	0.00446874	0.0171213	0.00983366	0.0495813
AUCCGGU	0.0520061	0.0137749	0.052143	0.109713	0.0639949	0.160775	0.135007	0.330626	0.00969243	0.164133	0.0268111	0.0347032	0.173394	0.00920573	0.0462289	0.131182	0.11551	0.0152284	0.216463	0.255572	0.202004	0.0239753	0.0314933	0.183847	0.0408328	0.0254095	0.0375444	0.0933485	0.0507189	0.0844424	0.0218875	0.121743	0.0362548	0.0124139	0.0654985	0.0165908	0.0130745	0.0188291	0.00580096	0.371493	0.175544	0.0992683	0.267873	0.0939711	0.0290658	0.030452	0.00381888	0.0818318	0.278029	0.0498967	0.0193519	0.0854611	0.0583609	0.0509903	0.113178	0.0400766	0.553038	0.291208	0.0271451	0.55693	0.273093	0.552492	0.115574	0.238813	0.0756769	0.020392	0.0135991	0.0333302	0.087044	0.074452	0.0046159	0.0123511	0.012859	0.034873
AUCCGUA	0.0612687	0.00772759	0.196883	0.10668	0.0594306	0.14019	0.238054	0.307913	0.00968887	0.235641	0.0509993	0.0446281	0.215107	0.0105457	0.10997	0.18126	0.0842552	0.032103	0.188075	0.482531	0.157742	0.0499883	0.0529231	0.17965	0.0588822	0.0537314	0.0392119	0.119208	0.0393817	0.0902715	0.0326182	0.122636	0.0564777	0.0116272	0.130144	0.0144642	0.0136737	0.0161347	0.00336653	0.564028	0.32052	0.0150404	0.271517	0.21826	0.0353445	0.0327731	0.00550545	0.0523142	0.243524	0.0401189	0.01982	0.176418	0.125761	0.0934321	0.17673	0.069418	0.456963	0.352678	0.0274815	0.44634	0.235994	0.478548	0.110854	0.301848	0.0787605	0.0145017	0.0159909	0.0567138	0.158457	0.0872449	0.00574862	0.0284391	0.0223959	0.0455286
AUCCGUC	0.0281942	0.0125717	0.232588	0.120455	0.105698	0.147391	0.100515	0.460951	0.00478103	0.134575	0.0136032	0.022863	0.104712	0.0117963	0.0909979	0.0810762	0.0939501	0.0254218	0.180833	0.318118	0.0701607	0.0311556	0.0310324	0.140977	0.0617006	0.024708	0.102927	0.0937798	0.0273811	0.17329	0.0594051	0.222159	0.0284732	0.00943537	0.147858	0.00910962	0.0073665	0.0153166	0.00412829	0.334563	0.17186	0.0404058	0.279144	0.342388	0.0223611	0.0696425	0.00498761	0.0844811	0.13166	0.066429	0.0177863	0.0932097	0.105737	0.0914042	0.155992	0.0370267	0.523145	0.284035	0.0389217	0.405002	0.130262	0.532503	0.0368044	0.179886	0.0679838	0.0187531	0.0110508	0.053732	0.181482	0.0707767	0.00324863	0.0137636	0.0135123	0.0805495
AUCCGUG	0.0464253	0.0130861	0.169366	0.113919	0.0700483	0.136914	0.0942998	0.327493	0.00609334	0.235459	0.049988	0.0267374	0.187374	0.00943668	0.0366013	0.135373	0.0928721	0.0150666	0.216328	0.390236	0.179918	0.0249649	0.0306244	0.190699	0.0688968	0.0218575	0.0367928	0.0747433	0.0481923	0.116201	0.0294698	0.132495	0.0307157	0.00628129	0.0741298	0.0211403	0.0146289	0.0199226	0.00555575	0.430054	0.301992	0.0387858	0.292333	0.171612	0.0318975	0.0309167	0.00306406	0.0838631	0.310629	0.0315333	0.0256744	0.109348	0.0627364	0.0509749	0.131916	0.0381122	0.546946	0.326072	0.023462	0.570133	0.295737	0.508559	0.122099	0.212121	0.0684448	0.0228767	0.013202	0.0331547	0.107888	0.0750162	0.00366602	0.0109502	0.00871604	0.0481242
AUCCGUU	0.0293775	0.0332631	0.239666	0.109911	0.0894928	0.414038	0.129216	0.397215	0.0284366	0.241338	0.0471705	0.0386537	0.154858	0.0135521	0.0952738	0.142496	0.0975229	0.0212356	0.205818	0.403319	0.105787	0.0327959	0.033795	0.195866	0.0619368	0.0380519	0.0608477	0.0650291	0.0421796	0.0975752	0.0325798	0.129663	0.0257134	0.00595064	0.149225	0.0106767	0.015218	0.0184047	0.00405853	0.471813	0.263973	0.0155384	0.246924	0.189913	0.0493361	0.050711	0.00524915	0.0703471	0.177871	0.0408745	0.0138242	0.118602	0.0937211	0.0696235	0.227533	0.0389763	0.377846	0.267182	0.0247394	0.430591	0.154508	0.471867	0.0585722	0.300743	0.0840829	0.0158787	0.0289848	0.0463356	0.123585	0.101114	0.00431105	0.0181775	0.0146712	0.0657492
AUCCUAA	0.110344	0.00409852	0.0604212	0.152949	0.0303689	0.126526	0.445766	0.214753	0.00719334	0.184573	0.0604665	0.0430211	0.19491	0.00687484	0.148086	0.23137	0.07716	0.0622339	0.178734	0.493611	0.123528	0.175956	0.135524	0.147882	0.086478	0.0388528	0.0392513	0.215835	0.0479723	0.175076	0.0895769	0.499272	0.0778818	0.0121751	0.30366	0.0159954	0.0145055	0.0181409	0.000962606	0.647115	0.194402	0.0113962	0.246885	0.311556	0.0496112	0.0591173	0.00484256	0.0295189	0.226448	0.0262198	0.0228151	0.310849	0.111509	0.0806181	0.185749	0.250636	0.359953	0.193601	0.0238116	0.355088	0.179143	0.35972	0.0677231	0.379699	0.0991451	0.0277963	0.0133441	0.0474172	0.192706	0.103069	0.00729593	0.0453722	0.035272	0.0446619
AUCCUAC	0.0407214	0.0059147	0.0595693	0.165732	0.0593894	0.12838	0.334552	0.26357	0.004688	0.154246	0.0406025	0.0421561	0.198612	0.00874571	0.124588	0.1855	0.074811	0.0943285	0.146566	0.569752	0.124796	0.032462	0.0473905	0.124676	0.100045	0.0303781	0.073196	0.094891	0.0391875	0.244093	0.145337	0.543032	0.0449282	0.00776647	0.372065	0.012655	0.01398	0.0150857	0.00112295	0.59778	0.22805	0.0173923	0.226282	0.379825	0.04896	0.0774168	0.00620671	0.0387979	0.238675	0.193882	0.0905762	0.214237	0.122986	0.0874846	0.181599	0.0454758	0.460931	0.199331	0.0475874	0.403803	0.216452	0.393364	0.0706966	0.314864	0.0866883	0.0261226	0.0124534	0.0368979	0.139493	0.0790623	0.00349242	0.0166904	0.0198299	0.0426955
AUCCUAG	0.0294703	0.00708872	0.0479921	0.10085	0.0379139	0.131783	0.445222	0.260275	0.00446611	0.191894	0.0299127	0.08445	0.192699	0.00672322	0.0871721	0.184161	0.0829775	0.0266533	0.212679	0.3768	0.160483	0.0184176	0.0275326	0.143695	0.0883878	0.081004	0.0239677	0.066406	0.0441695	0.154712	0.050554	0.380417	0.032317	0.00373498	0.153211	0.0114869	0.0130699	0.0226357	0.00273371	0.483989	0.186873	0.017061	0.24774	0.219813	0.0359861	0.0370529	0.00241772	0.0575845	0.232988	0.0196579	0.0157271	0.12197	0.0790019	0.0634865	0.106243	0.0419359	0.460321	0.22458	0.0214099	0.492133	0.217841	0.412575	0.0940015	0.224364	0.0797407	0.0263104	0.00679322	0.156095	0.155343	0.0600986	0.00278719	0.0104353	0.0118182	0.0292203
AUCCUAU	0.0531502	0.0120033	0.0991248	0.134877	0.0443988	0.188825	0.443745	0.230007	0.0216096	0.291028	0.0994178	0.0741101	0.234226	0.0097064	0.202723	0.254215	0.0830744	0.067399	0.155136	0.508583	0.151592	0.0476385	0.0690152	0.204342	0.0939982	0.0478306	0.0547948	0.0772841	0.0462105	0.202665	0.108683	0.52795	0.11128	0.0268287	0.478303	0.0303131	0.0205863	0.0202772	0.00129056	0.663261	0.223654	0.00781458	0.235596	0.335522	0.0714937	0.0852097	0.00688679	0.0304266	0.279727	0.0391572	0.0182552	0.257165	0.234447	0.174849	0.303849	0.0618154	0.384068	0.203058	0.0310661	0.411023	0.196723	0.373499	0.0808103	0.466327	0.10073	0.0212419	0.0252411	0.0797934	0.138134	0.0929748	0.0194717	0.0745643	0.0581691	0.0625605
AUCCUCA	0.037679	0.00554563	0.0703108	0.171691	0.0599868	0.144823	0.155404	0.312675	0.00464863	0.206939	0.0398888	0.0412556	0.196322	0.0099883	0.117463	0.173165	0.0840102	0.0813157	0.130748	0.477923	0.102089	0.0384557	0.0456269	0.157178	0.0932295	0.0317271	0.184102	0.116129	0.0450802	0.18064	0.0708057	0.404452	0.0536873	0.0112168	0.313041	0.00884205	0.015145	0.0159436	0.00135322	0.582989	0.202301	0.00988011	0.277262	0.281618	0.0413438	0.0540399	0.00331313	0.0497869	0.217988	0.0389368	0.0171999	0.218355	0.0901423	0.058813	0.16103	0.0571694	0.507733	0.20949	0.0481993	0.441304	0.21612	0.48353	0.0702774	0.317331	0.0856016	0.024399	0.0133441	0.0284505	0.18902	0.0943243	0.0026187	0.0121076	0.0143716	0.0331751
AUCCUCC	0.0321678	0.0068892	0.0825845	0.2325	0.0695589	0.13076	0.176919	0.244082	0.00567873	0.29659	0.0621247	0.0463014	0.190351	0.00767561	0.111627	0.168542	0.0910962	0.0549743	0.16164	0.444327	0.151357	0.0342214	0.0652007	0.244111	0.124255	0.0340339	0.0727075	0.102185	0.0716729	0.254773	0.142744	0.498762	0.0367074	0.00926917	0.355158	0.0136656	0.0115222	0.0176048	0.00144356	0.521718	0.199426	0.0340431	0.257011	0.434747	0.0380936	0.0805633	0.00288499	0.0445032	0.272562	0.0514651	0.0270481	0.213677	0.0858682	0.0452807	0.18253	0.0404149	0.613748	0.208117	0.0402743	0.394591	0.207204	0.340316	0.0995826	0.385199	0.089174	0.0595152	0.00792025	0.0489079	0.12562	0.112825	0.00385887	0.0187421	0.0179739	0.0456504
AUCCUCG	0.0268003	0.00890961	0.0692883	0.112409	0.070293	0.0979763	0.115914	0.390284	0.00202208	0.199821	0.0176197	0.024256	0.0949992	0.00853301	0.0691273	0.0973612	0.0786838	0.0171064	0.227796	0.242387	0.0947776	0.0185202	0.0259653	0.155879	0.100547	0.0276216	0.0388486	0.0704324	0.0356295	0.140125	0.0412719	0.256445	0.0224686	0.00482786	0.140485	0.00611622	0.00648722	0.0200636	0.00473989	0.326258	0.162685	0.0560146	0.250027	0.168058	0.020994	0.0330049	0.00342727	0.0886358	0.13207	0.0280263	0.0167199	0.0925774	0.0676317	0.0528863	0.0752424	0.0305231	0.473171	0.227252	0.0237031	0.492632	0.137813	0.494649	0.0599855	0.144683	0.0631772	0.0306835	0.00558488	0.0165921	0.0901066	0.0704934	0.00333984	0.00883485	0.0096196	0.0323936
AUCCUCU	0.0241349	0.00947311	0.0911088	0.14249	0.0735898	0.134648	0.198378	0.396687	0.00894087	0.270134	0.0481707	0.0560612	0.181259	0.00976564	0.144585	0.200004	0.0986806	0.0338519	0.191815	0.395325	0.144694	0.0438134	0.0507868	0.199607	0.098179	0.0382787	0.0372438	0.072567	0.0537316	0.151999	0.0687526	0.362063	0.0316077	0.00624456	0.530996	0.0125906	0.0214533	0.0191603	0.00141005	0.526804	0.229189	0.0169103	0.229014	0.279809	0.0575289	0.19961	0.00389148	0.058977	0.250899	0.0430426	0.0155776	0.196872	0.0826721	0.0544404	0.160962	0.0458291	0.492922	0.196867	0.0258347	0.505426	0.183259	0.391004	0.0732433	0.305081	0.112331	0.0306679	0.010074	0.0321015	0.131375	0.0975696	0.00493466	0.0207293	0.0207631	0.0322702
AUCCUGA	0.0486113	0.00506123	0.0303983	0.123252	0.0361648	0.0927092	0.131238	0.237914	0.00427281	0.147435	0.0330894	0.0284936	0.174566	0.00600576	0.0625592	0.150804	0.0643442	0.0522788	0.20609	0.467709	0.159842	0.0286798	0.0449101	0.119127	0.0615703	0.0315755	0.0283834	0.102118	0.0415709	0.0987415	0.0309659	0.195048	0.0411147	0.00972264	0.147851	0.0100317	0.0120491	0.0200346	0.00264494	0.471047	0.175835	0.0149348	0.209164	0.208588	0.0416026	0.0421679	0.00197881	0.0432024	0.239558	0.0275509	0.0331754	0.1712	0.0568512	0.0372885	0.127923	0.0596942	0.491573	0.227912	0.0199467	0.428999	0.231698	0.407941	0.0885263	0.288064	0.0882708	0.16318	0.0114864	0.0319478	0.114209	0.0679404	0.00386238	0.0140877	0.0136856	0.0471787
AUCCUGC	0.0369774	0.0111415	0.0536762	0.201687	0.0609338	0.118638	0.116669	0.275884	0.0071755	0.259919	0.036523	0.0322939	0.258057	0.0100067	0.0766706	0.187379	0.0946689	0.0550221	0.158	0.5099	0.182827	0.0298069	0.0522983	0.204651	0.258464	0.0253464	0.0681308	0.0858062	0.0514867	0.239153	0.0864849	0.362648	0.0401771	0.0101815	0.285172	0.0140054	0.0187819	0.043426	0.0137542	0.5562	0.310552	0.0242953	0.257203	0.323152	0.0488408	0.079268	0.0031912	0.0577363	0.347894	0.060824	0.040558	0.155725	0.0919079	0.056161	0.143145	0.0422229	0.598656	0.262042	0.0725807	0.644561	0.297082	0.415416	0.114872	0.351035	0.0894674	0.0237244	0.0169452	0.0368323	0.135669	0.11184	0.00412179	0.0159898	0.0171244	0.0431434
AUCCUGG	0.039781	0.00873746	0.0357604	0.152697	0.0550938	0.0999869	0.126601	0.311839	0.00297604	0.208058	0.0215631	0.0281426	0.188797	0.00799697	0.0470367	0.164007	0.127019	0.0280431	0.228529	0.289074	0.221752	0.0181096	0.0368675	0.170962	0.0766535	0.0204262	0.0343282	0.065286	0.0500879	0.155829	0.0403961	0.241974	0.0273592	0.00732623	0.107809	0.0184752	0.0147888	0.0219579	0.00434769	0.372761	0.202053	0.0231431	0.289099	0.158698	0.0340882	0.0373331	0.00226192	0.0748863	0.317255	0.0299852	0.0326609	0.12155	0.0595003	0.0402716	0.112786	0.0411419	0.578702	0.254281	0.0238719	0.583774	0.318	0.524823	0.108939	0.212765	0.081448	0.0248067	0.0107071	0.0268848	0.0860893	0.0835465	0.00362043	0.0106657	0.0137056	0.0379739
AUCCUGU	0.0469722	0.0225931	0.227321	0.121366	0.054659	0.248908	0.168092	0.269092	0.0101588	0.322447	0.0576233	0.033604	0.24011	0.00931815	0.0807772	0.178169	0.0914605	0.030633	0.204863	0.379861	0.185557	0.0294516	0.0431771	0.273006	0.0653639	0.03206	0.0570078	0.0664759	0.0495663	0.172749	0.0689516	0.40526	0.0336434	0.0163239	0.291044	0.0628951	0.017357	0.0208449	0.0032749	0.576574	0.214628	0.0252221	0.254624	0.263982	0.0510496	0.0554816	0.00279415	0.0623741	0.289154	0.0381136	0.0275549	0.152971	0.104582	0.0709856	0.15507	0.0499921	0.508812	0.289503	0.0300604	0.553121	0.259421	0.449753	0.110585	0.350685	0.0880449	0.0254335	0.0147853	0.0471361	0.13781	0.0967765	0.00538286	0.0240303	0.0217683	0.0490284
AUCCUUA	0.0635683	0.014574	0.085541	0.155909	0.0451307	0.191997	0.388071	0.219004	0.0239607	0.275725	0.0823215	0.0901082	0.244911	0.0079765	0.224226	0.254485	0.0703335	0.0639309	0.157714	0.544299	0.12552	0.0791642	0.0867832	0.192111	0.092298	0.0702657	0.0434037	0.0982174	0.0504172	0.14414	0.0678217	0.436308	0.0697359	0.0145936	0.350979	0.0159588	0.020945	0.0189211	0.00131533	0.678996	0.216587	0.00758651	0.236931	0.330704	0.0865836	0.159737	0.0128403	0.0320697	0.262544	0.0775529	0.0267207	0.254677	0.138356	0.0964148	0.245138	0.126445	0.355272	0.199614	0.0289337	0.381934	0.174872	0.352665	0.0595264	0.58289	0.102514	0.0346961	0.0252907	0.0999346	0.164531	0.125542	0.0118366	0.0524988	0.0433315	0.045312
AUCCUUC	0.0400104	0.0110438	0.0920435	0.167847	0.0815225	0.160294	0.130972	0.286711	0.0065792	0.266975	0.0391184	0.0330103	0.185236	0.00910557	0.13418	0.174994	0.0885386	0.0601294	0.146205	0.534334	0.113629	0.0382947	0.0507694	0.189128	0.107466	0.0359684	0.113055	0.075252	0.0524181	0.235108	0.139415	0.583194	0.031826	0.00743913	0.447174	0.00908194	0.0188274	0.0170917	0.00130804	0.576402	0.205662	0.0189121	0.25705	0.361563	0.0596279	0.189567	0.00404185	0.0383198	0.207938	0.0666077	0.020256	0.210812	0.0928234	0.0622363	0.154181	0.0538876	0.45368	0.188352	0.0363298	0.441126	0.153803	0.400679	0.0496222	0.336567	0.0901441	0.0354564	0.0174074	0.0362859	0.15426	0.099085	0.0036064	0.0159224	0.0170314	0.0336272
AUCCUUG	0.0448739	0.0118215	0.0998979	0.165608	0.041403	0.141889	0.0881565	0.220952	0.00858448	0.340002	0.0467534	0.0246083	0.209813	0.0053945	0.136479	0.163157	0.0488085	0.0637056	0.170718	0.424291	0.19449	0.0318141	0.0581837	0.192738	0.0922823	0.0462477	0.0489864	0.0445742	0.0431751	0.105051	0.0339131	0.178894	0.0408443	0.00651862	0.160517	0.02398	0.0212673	0.0254201	0.00378528	0.453136	0.244119	0.0444299	0.165971	0.229928	0.0704257	0.101853	0.00251639	0.0440418	0.298216	0.0455198	0.0506957	0.161055	0.0766796	0.0464594	0.201558	0.0891183	0.430353	0.219769	0.0281778	0.401599	0.182711	0.257144	0.101651	0.42704	0.0762944	0.0503584	0.0119679	0.0451879	0.170945	0.0866179	0.00582735	0.0236492	0.0189355	0.0413915
AUCCUUU	0.0366552	0.0444852	0.124388	0.120715	0.173379	0.342827	0.13707	0.262692	0.0733976	0.349677	0.100947	0.0693883	0.241671	0.0255888	0.235189	0.259468	0.0740712	0.0540407	0.148373	0.508847	0.146939	0.0525805	0.0630389	0.256534	0.0974149	0.0596337	0.0636564	0.0514628	0.0643672	0.193504	0.105221	0.514267	0.0416913	0.0070891	0.516211	0.0268933	0.0551879	0.0227339	0.00250813	0.680292	0.234728	0.00623218	0.21792	0.307301	0.152553	0.195692	0.0111043	0.0679605	0.242937	0.0737215	0.025759	0.230639	0.105135	0.0703199	0.229818	0.0768654	0.296298	0.219381	0.0267726	0.404796	0.148785	0.336582	0.0595617	0.504128	0.117632	0.0248694	0.05584	0.0745047	0.111819	0.106628	0.00706355	0.0308255	0.029209	0.0404531
AUCGAAA	0.109595	0.00446473	0.0323096	0.0690597	0.0529183	0.0594477	0.242393	0.354287	0.001157	0.132768	0.0365651	0.038202	0.128543	0.00856369	0.0980506	0.161677	0.110009	0.0254834	0.248322	0.288024	0.186975	0.0210724	0.0356856	0.136761	0.0740184	0.0339103	0.0228928	0.25189	0.0653138	0.0521506	0.0129805	0.0924922	0.0579851	0.0103279	0.102025	0.016838	0.0104998	0.0246327	0.00274972	0.569135	0.201308	0.0369416	0.264138	0.19182	0.0280452	0.010621	0.00277079	0.0707829	0.137137	0.0135727	0.00770609	0.288221	0.0505601	0.0469242	0.109073	0.0685798	0.277655	0.223807	0.0168926	0.348745	0.172522	0.564403	0.0773116	0.11709	0.0873668	0.085741	0.0113775	0.0403441	0.132548	0.0393446	0.0036292	0.00542197	0.00777814	0.032325
AUCGAAC	0.0632657	0.00729496	0.0332593	0.106812	0.0651634	0.0369326	0.18587	0.362763	0.00201491	0.139579	0.0197219	0.0243265	0.103649	0.00867414	0.0844534	0.0998857	0.106268	0.0191546	0.229262	0.190157	0.174248	0.015694	0.0314402	0.129862	0.0644798	0.0284575	0.0363336	0.102095	0.0244568	0.0680346	0.0198043	0.152562	0.0306611	0.00631237	0.097819	0.00656025	0.0114764	0.0221106	0.00476748	0.403425	0.107076	0.0571296	0.247856	0.0900765	0.0225025	0.0208119	0.00304589	0.0913471	0.134933	0.028509	0.0127643	0.169999	0.045829	0.0506354	0.0938272	0.0467875	0.416072	0.237895	0.036056	0.351233	0.140746	0.576023	0.0719882	0.0905332	0.0738451	0.0522971	0.00537843	0.0298597	0.0233718	0.0608141	0.00380102	0.00838681	0.00963967	0.0359943
AUCGAAG	0.0481563	0.00775125	0.0333857	0.0407504	0.0594306	0.0873454	0.193594	0.365292	0.0012755	0.159642	0.0164451	0.024714	0.109919	0.00875185	0.065119	0.111557	0.115668	0.00959811	0.271184	0.177176	0.163739	0.0116411	0.0223047	0.152052	0.0679452	0.0261931	0.0178076	0.152194	0.0425392	0.0633998	0.01277	0.112017	0.0326806	0.00400123	0.0500452	0.0112936	0.00880115	0.0286914	0.00644923	0.455409	0.166402	0.0558408	0.291553	0.143642	0.0177054	0.00836663	0.00346099	0.106609	0.158749	0.0154849	0.00999671	0.124005	0.0434639	0.0386953	0.0753534	0.0593623	0.444211	0.252002	0.0244141	0.456162	0.199623	0.612135	0.0890065	0.0866159	0.0668074	0.141572	0.00481785	0.0254493	0.143173	0.0522671	0.00377998	0.00400444	0.00512046	0.0612821
AUCGAAU	0.125613	0.00720706	0.0540632	0.0544834	0.0557145	0.0812244	0.234655	0.363855	0.00494919	0.196432	0.0622342	0.0486256	0.137283	0.00905446	0.142414	0.151104	0.107535	0.0181745	0.226328	0.253942	0.173328	0.0245468	0.0364267	0.18905	0.068306	0.0501134	0.0248012	0.234853	0.0413771	0.0400698	0.0102653	0.0888365	0.081904	0.0155767	0.114125	0.0155097	0.0108025	0.0313042	0.00425035	0.54772	0.159546	0.0302892	0.25897	0.143367	0.0369429	0.0213648	0.00342209	0.0755234	0.138603	0.0188487	0.00403878	0.324353	0.0640453	0.0568975	0.187503	0.0602746	0.341146	0.236343	0.0213011	0.373375	0.158586	0.576627	0.120903	0.183537	0.0802645	0.0754374	0.0156698	0.0655002	0.10119	0.0754744	0.00455984	0.0143578	0.0142851	0.038233
AUCGACA	0.0545757	0.00737609	0.0289554	0.172372	0.0578632	0.09168	0.159134	0.279344	0.00353507	0.0815233	0.0200933	0.032591	0.161821	0.0084021	0.106792	0.121437	0.101323	0.0530103	0.152048	0.32896	0.12841	0.0238222	0.042739	0.0767602	0.0744962	0.0309516	0.0529429	0.0997749	0.0289521	0.0713012	0.0144526	0.101801	0.0466862	0.0118914	0.116543	0.0141155	0.0122414	0.0165767	0.00369078	0.44176	0.173357	0.0328873	0.240104	0.119896	0.024883	0.0244086	0.00295507	0.0724018	0.206113	0.03564	0.0642481	0.20151	0.0616006	0.0563145	0.118896	0.0576017	0.454863	0.25031	0.0479405	0.310132	0.199959	0.593241	0.0655836	0.186681	0.0710222	0.0230965	0.0125329	0.0387533	0.0682602	0.0698912	0.00392373	0.010896	0.0118249	0.0430212
AUCGACC	0.0384146	0.00709886	0.03933	0.132627	0.0620442	0.071184	0.158203	0.328316	0.00308357	0.0739834	0.0141636	0.024485	0.130052	0.00834072	0.0724978	0.113385	0.0830365	0.0162612	0.193403	0.263683	0.122197	0.0163216	0.0373611	0.0982542	0.0772685	0.0248667	0.0491584	0.07546	0.0214393	0.112344	0.0352016	0.130077	0.0245413	0.00796395	0.148364	0.00589413	0.00807948	0.0156012	0.00309308	0.380411	0.135324	0.0337468	0.251343	0.222727	0.0259256	0.0245923	0.00324049	0.0686566	0.166299	0.0332342	0.0436267	0.168735	0.0467344	0.0376638	0.104412	0.0358041	0.476305	0.260978	0.0292334	0.38451	0.142245	0.540515	0.0507632	0.139329	0.0786464	0.0286555	0.0100908	0.0280317	0.0765603	0.08008	0.00330125	0.0099812	0.0120652	0.0492442
AUCGACG	0.0376905	0.010525	0.0296758	0.0734392	0.0725734	0.0491136	0.121138	0.386945	0.00297962	0.129748	0.00922407	0.0160108	0.0694946	0.00862301	0.0508489	0.0583399	0.107713	0.00796928	0.250214	0.0958565	0.0850913	0.01287	0.0261257	0.117946	0.066772	0.0220694	0.0243845	0.0651459	0.0199978	0.0815809	0.0148483	0.141441	0.0199866	0.00526072	0.0450244	0.00898968	0.00538127	0.0204668	0.00647678	0.275856	0.271971	0.121673	0.241354	0.0563724	0.00786954	0.0117208	0.004498	0.123917	0.0981538	0.0296813	0.0628328	0.0967633	0.0416284	0.0456221	0.0674422	0.0333715	0.43237	0.289167	0.0323338	0.355931	0.125922	0.604605	0.0490512	0.0814913	0.0584405	0.0270302	0.00513401	0.0233919	0.0408704	0.06723	0.00400962	0.00746294	0.00594	0.0609223
AUCGACU	0.0638707	0.00941914	0.039978	0.0969231	0.0621675	0.063022	0.19972	0.346798	0.00567516	0.186575	0.0257324	0.0418271	0.147383	0.00911783	0.0923454	0.131755	0.117553	0.0138706	0.224188	0.199963	0.170795	0.0233015	0.0379777	0.186452	0.0650027	0.0282116	0.0284393	0.0633931	0.0461829	0.0468278	0.0133328	0.11553	0.0311527	0.00762539	0.166655	0.0106214	0.0126077	0.022551	0.0043259	0.435097	0.148088	0.0458945	0.24739	0.0996542	0.0347212	0.0373826	0.00391222	0.0909336	0.196634	0.0431669	0.0542372	0.177336	0.0507546	0.0516227	0.112251	0.0579009	0.416254	0.24026	0.0354366	0.361144	0.158867	0.576551	0.071011	0.175051	0.0821755	0.0388009	0.00723493	0.0347325	0.0227178	0.0862693	0.00562788	0.0153225	0.0136456	0.0550936
AUCGAGA	0.0617852	0.0063953	0.0345331	0.0207987	0.0461545	0.086207	0.1706	0.307966	0.000416963	0.103601	0.0162157	0.028669	0.157429	0.00665559	0.0512516	0.115094	0.0856231	0.0126856	0.244066	0.325802	0.188052	0.00835998	0.0201377	0.0963584	0.0406804	0.0212683	0.0110247	0.0958425	0.0371043	0.0445574	0.00877719	0.0821356	0.0402131	0.00684344	0.0316391	0.0123148	0.0108988	0.0254679	0.00536418	0.378732	0.144565	0.0472692	0.227906	0.0789675	0.0210035	0.0142882	0.00275522	0.0826394	0.207862	0.0166875	0.0107376	0.114084	0.0283417	0.0262947	0.151134	0.0591466	0.499518	0.242593	0.0145593	0.381822	0.250436	0.641417	0.104559	0.105961	0.0681221	0.0427658	0.0129469	0.0294856	0.079037	0.0303164	0.00320126	0.00687149	0.00514062	0.0457181
AUCGAGC	0.0557847	0.0118485	0.032707	0.141852	0.0663101	0.0606878	0.15093	0.388253	0.00368911	0.176909	0.0133732	0.0316294	0.149327	0.0101844	0.0587069	0.112296	0.0998509	0.0131598	0.235501	0.244242	0.176313	0.0131383	0.0316529	0.158395	0.129646	0.0200663	0.0303052	0.0771688	0.0490719	0.0911853	0.0191624	0.142288	0.029823	0.00661184	0.0694867	0.00973673	0.0108942	0.0313328	0.0131452	0.441168	0.173394	0.0756403	0.276093	0.106603	0.0220125	0.015502	0.00290576	0.0992521	0.206417	0.032214	0.0192242	0.114409	0.0394679	0.0407706	0.114175	0.0394166	0.595618	0.304383	0.0485287	0.565887	0.197195	0.612062	0.0943086	0.074217	0.0699874	0.0312132	0.00873949	0.0296176	0.0477708	0.0970524	0.0037642	0.00545602	0.00874952	0.0422203
AUCGAGG	0.0534898	0.0121917	0.023442	0.0546922	0.0666375	0.0813284	0.16804	0.382087	0.00110673	0.163548	0.0111423	0.0263507	0.14302	0.00878661	0.0533305	0.0961362	0.151605	0.00933517	0.258202	0.168921	0.201334	0.00953082	0.0198329	0.16139	0.038754	0.0180498	0.0133448	0.0871776	0.0528287	0.0621412	0.0109718	0.109488	0.0443715	0.00368682	0.0251224	0.0267664	0.0111327	0.0252521	0.00769964	0.36803	0.153015	0.0863371	0.336196	0.0852398	0.015023	0.010096	0.00441508	0.138311	0.2149	0.0240299	0.0157378	0.0718568	0.0356712	0.0423281	0.128905	0.0515655	0.634522	0.285982	0.0241009	0.539919	0.274281	0.671857	0.1027	0.103361	0.0592315	0.02088	0.00537843	0.0274143	0.103271	0.0541767	0.00398158	0.00643617	0.00261741	0.0480567
AUCGAGU	0.0592903	0.0127197	0.0920386	0.0583035	0.053644	0.204556	0.196138	0.366678	0.00606475	0.205164	0.0272082	0.0384452	0.179467	0.0089093	0.0889349	0.14833	0.101473	0.00878403	0.227596	0.250946	0.180204	0.0161158	0.0189537	0.195632	0.040644	0.042299	0.0215034	0.0741419	0.0543877	0.0574283	0.0127455	0.100616	0.0389316	0.00678695	0.0530661	0.0125998	0.0119575	0.0231186	0.00464694	0.544047	0.196329	0.0683687	0.298181	0.157713	0.0308424	0.0169331	0.00417146	0.10741	0.231283	0.0194257	0.011081	0.121679	0.0589571	0.0518077	0.165435	0.0473587	0.491193	0.288314	0.0177297	0.562943	0.221933	0.632965	0.156057	0.231733	0.0724232	0.0229081	0.0112812	0.0349952	0.211299	0.0666969	0.0036064	0.0123308	0.0118449	0.0452037
AUCGAUA	0.0770896	0.00396963	0.0472635	0.0865314	0.0508836	0.0677092	0.391602	0.33625	0.00777143	0.207406	0.0760486	0.0558905	0.180229	0.00841437	0.158095	0.179552	0.10714	0.0348411	0.220904	0.313325	0.155286	0.0562735	0.0756856	0.19015	0.0696634	0.0593395	0.0228768	0.101713	0.052993	0.0484804	0.0106382	0.0786594	0.123239	0.0258122	0.118846	0.0198177	0.0106971	0.0230334	0.0026071	0.586523	0.23805	0.0293076	0.270987	0.418723	0.031216	0.0175722	0.00449541	0.0591285	0.176618	0.0239478	0.0126464	0.260548	0.092603	0.0808877	0.225688	0.0805278	0.397652	0.234843	0.0230398	0.389653	0.184764	0.578737	0.0782134	0.251278	0.0823119	0.0258877	0.0107658	0.0655215	0.105682	0.059132	0.00645176	0.0274603	0.0212195	0.0351603
AUCGAUC	0.043343	0.00435284	0.0522202	0.0649364	0.0706598	0.0634105	0.144077	0.396159	0.001078	0.0998682	0.0135169	0.0184951	0.110255	0.00828344	0.093492	0.0929677	0.093096	0.0103365	0.241768	0.168921	0.113019	0.0121783	0.0189178	0.108532	0.0522727	0.0347897	0.0311414	0.0676179	0.0218629	0.0825521	0.0228427	0.145986	0.0217889	0.00483918	0.122155	0.00827902	0.00681416	0.0218701	0.00223736	0.357213	0.108595	0.0294415	0.267378	0.173312	0.0166825	0.0295387	0.00427772	0.0661839	0.118541	0.0208929	0.00294678	0.172154	0.0459	0.0441007	0.228739	0.0293096	0.446554	0.231862	0.0222554	0.288714	0.0949994	0.586538	0.0476939	0.113897	0.0826073	0.0197147	0.00500334	0.0321454	0.0845188	0.040221	0.00252216	0.00756488	0.00536236	0.040834
AUCGAUG	0.0569583	0.00751806	0.0807284	0.0619017	0.0611189	0.0702726	0.154053	0.366727	0.00229115	0.21113	0.0528115	0.0203188	0.139012	0.00838778	0.0600302	0.101264	0.119642	0.011874	0.26027	0.160597	0.151474	0.0126533	0.0267137	0.181949	0.0751846	0.0272421	0.0159748	0.0719642	0.0492642	0.0615365	0.0117561	0.102227	0.0555899	0.0109524	0.069967	0.0200368	0.00997676	0.0302218	0.00670002	0.462904	0.194973	0.0448402	0.299987	0.205327	0.0221067	0.0127182	0.00320676	0.0957657	0.178653	0.0173259	0.0145837	0.1595	0.0459533	0.0423904	0.150379	0.0477113	0.473128	0.273217	0.0287058	0.473126	0.236643	0.613372	0.113735	0.17622	0.0658607	0.0308393	0.00542478	0.0305635	0.0587694	0.0581644	0.00308373	0.00575561	0.00610114	0.0487316
AUCGAUU	0.0841172	0.0137783	0.0581068	0.0435684	0.0591833	0.139241	0.174936	0.365639	0.0162897	0.233007	0.0608093	0.046129	0.135691	0.0106723	0.151951	0.150467	0.114111	0.0142943	0.229328	0.188925	0.135302	0.0212975	0.032025	0.199685	0.063921	0.0536621	0.026074	0.0569868	0.0441971	0.0409963	0.010702	0.0806472	0.0412048	0.00866329	0.126139	0.0152989	0.0124703	0.0252868	0.00237712	0.475888	0.160248	0.0222294	0.254084	0.243454	0.0457622	0.0211973	0.00407036	0.0640616	0.118458	0.0216258	0.00686595	0.288932	0.0505248	0.047714	0.279022	0.0528358	0.297221	0.220767	0.0209748	0.388953	0.101781	0.583095	0.0555623	0.229362	0.0893546	0.0178538	0.0212303	0.0494259	0.0343532	0.0846645	0.00462991	0.0133245	0.0102817	0.0304167
AUCGCAA	0.0776201	0.012121	0.056041	0.118303	0.0872106	0.134089	0.166912	0.372152	0.00381448	0.18228	0.0278602	0.0321366	0.164146	0.0111375	0.126168	0.138941	0.111044	0.0459971	0.158572	0.352889	0.151533	0.0260554	0.0448926	0.176152	0.329827	0.0308686	0.045493	0.221363	0.0458522	0.0810867	0.0186029	0.121088	0.0717305	0.0189388	0.134762	0.00957999	0.0115681	0.0225736	0.00446537	0.642284	0.205097	0.042875	0.315594	0.229516	0.0285416	0.0193528	0.00448763	0.0878865	0.186521	0.0323028	0.015193	0.22913	0.0646381	0.0585221	0.192188	0.0485169	0.454644	0.296663	0.0331821	0.471653	0.191915	0.63759	0.0704521	0.229599	0.0757913	0.0354719	0.0176114	0.0495553	0.190127	0.0764254	0.00255551	0.00869231	0.0093252	0.0491903
AUCGCAC	0.0445542	0.012195	0.0448175	0.216473	0.0830331	0.099408	0.128363	0.355288	0.00410812	0.126416	0.014063	0.0249606	0.175332	0.0101803	0.11918	0.10468	0.101211	0.0683321	0.169305	0.31971	0.142561	0.0228315	0.0469717	0.137341	0.267588	0.0252499	0.0759855	0.100361	0.0362976	0.087181	0.0224598	0.134026	0.0423755	0.0110874	0.16374	0.00939555	0.0114993	0.0508747	0.0200541	0.44851	0.195366	0.0437114	0.259814	0.170761	0.0273985	0.0297879	0.00430105	0.0880605	0.220541	0.0504415	0.0298216	0.157224	0.0602359	0.0512834	0.136903	0.0322297	0.52118	0.286397	0.336905	0.477829	0.194288	0.60321	0.0707316	0.175552	0.0719411	0.0335935	0.0145974	0.0426277	0.0966091	0.0977764	0.00366952	0.00863801	0.00771782	0.0434554
AUCGCAG	0.0329421	0.0136238	0.0436955	0.142999	0.106858	0.1301	0.114995	0.446262	0.00421195	0.166662	0.0142785	0.0302116	0.165284	0.0108335	0.0840796	0.114434	0.146884	0.0204805	0.195265	0.237769	0.170795	0.0169796	0.0409847	0.17965	0.288219	0.0323602	0.0299626	0.09982	0.0495663	0.0859028	0.016976	0.133526	0.0361642	0.0071992	0.0720322	0.00894355	0.010509	0.0215755	0.00778652	0.47194	0.191505	0.0707556	0.304471	0.153094	0.0213431	0.0139001	0.00433215	0.126933	0.216558	0.0290582	0.0177437	0.10597	0.051991	0.0491217	0.119888	0.0337972	0.621857	0.322828	0.0394796	0.609116	0.213334	0.668489	0.0941721	0.134468	0.0728592	0.0351151	0.00931046	0.0305196	0.161562	0.0918314	0.00358536	0.00608234	0.0081869	0.0464622
AUCGCAU	0.0388052	0.0165321	0.067685	0.120845	0.0735695	0.153444	0.192844	0.341994	0.0103509	0.291543	0.0456822	0.0408918	0.200019	0.0114496	0.166272	0.141438	0.114383	0.0643814	0.148878	0.326055	0.136376	0.0283141	0.0425637	0.264586	0.340633	0.0411615	0.208289	0.0885243	0.039659	0.0661632	0.0157175	0.11463	0.085462	0.019795	0.162966	0.0147028	0.0126763	0.172316	0.0817679	0.583674	0.211157	0.0293968	0.308606	0.201868	0.0342372	0.0331208	0.00716076	0.0828278	0.220916	0.0582259	0.0105981	0.185864	0.102856	0.087901	0.237932	0.0384342	0.470502	0.28484	0.0418502	0.502422	0.203924	0.63688	0.0825378	0.312609	0.0780989	0.0258877	0.0259967	0.0479576	0.128306	0.113538	0.00445298	0.0180363	0.0157755	0.0385738
AUCGCCA	0.0294471	0.0160362	0.0715809	0.168033	0.0933647	0.145343	0.140501	0.408187	0.00341684	0.0867991	0.00991679	0.0237801	0.125944	0.0131226	0.0844322	0.0894708	0.104121	0.0236457	0.169093	0.222312	0.118985	0.0204785	0.0319541	0.109384	0.195429	0.0276284	0.0806779	0.100091	0.0123602	0.140715	0.0275712	0.165673	0.0393288	0.0135843	0.111174	0.00686541	0.00765635	0.0158303	0.00574873	0.403766	0.0964959	0.0387268	0.37059	0.202669	0.0225025	0.0231889	0.00377999	0.105637	0.167248	0.0515158	0.0194583	0.116979	0.0572903	0.0476056	0.141554	0.0192895	0.559644	0.278039	0.0406656	0.513966	0.134799	0.533843	0.0463705	0.188331	0.0699414	0.0290614	0.00827743	0.0257808	0.205382	0.0858509	0.00280298	0.00745614	0.0114577	0.0568886
AUCGCCC	0.0393564	0.0152819	0.0587202	0.277204	0.0780496	0.14453	0.139921	0.329908	0.00536052	0.159838	0.0122512	0.0270186	0.144833	0.00944486	0.0854837	0.110661	0.0707882	0.0291732	0.176561	0.282027	0.13285	0.0215636	0.0662627	0.165825	0.174663	0.0288152	0.0849865	0.0822316	0.0234144	0.298708	0.0906281	0.167154	0.0376845	0.0101872	0.173734	0.00854673	0.00910437	0.0145409	0.00663044	0.249431	0.144452	0.0442686	0.332851	0.296099	0.0327557	0.0444128	0.00363217	0.0777163	0.203981	0.0702315	0.0534662	0.137686	0.0564823	0.0435413	0.129957	0.0196003	0.598808	0.327293	0.0504907	0.365321	0.17501	0.446406	0.0614673	0.268319	0.0696192	0.047175	0.0168286	0.0547412	0.206713	0.116282	0.00449677	0.0143713	0.0163671	0.0685047
AUCGCCG	0.0264516	0.0215705	0.0529001	0.164548	0.104024	0.0885169	0.0819195	0.482368	0.00423343	0.111948	0.00392628	0.00373008	0.0399764	0.011419	0.0840402	0.0326337	0.101571	0.00622475	0.241241	0.0827126	0.11094	0.0139738	0.0284754	0.154659	0.150824	0.0250263	0.0350341	0.074003	0.0165411	0.122118	0.0219894	0.173197	0.0205571	0.00566511	0.0358383	0.00508864	0.00113506	0.0212981	0.0102998	0.214644	0.0475308	0.083804	0.341829	0.0653313	0.00598458	0.0173536	0.00470268	0.154533	0.104743	0.0555053	0.0265834	0.0627063	0.0469296	0.0548401	0.120171	0.0164526	0.552839	0.314745	0.033779	0.468849	0.0571284	0.49694	0.0264524	0.097329	0.0483352	0.0278275	0.00520987	0.022971	0.0744917	0.0917621	0.00375719	0.00588495	0.00491211	0.0765944
AUCGCCU	0.0277995	0.0138958	0.0706614	0.156663	0.0880721	0.111394	0.173764	0.373381	0.00832067	0.145948	0.0112864	0.0154421	0.119774	0.0108866	0.111968	0.0966106	0.0949193	0.0129601	0.208065	0.192256	0.116128	0.0202121	0.0473033	0.162682	0.204901	0.0310336	0.0392355	0.0596904	0.0295686	0.122133	0.0214411	0.129427	0.0222115	0.00814165	0.190336	0.00499601	0.00948556	0.0205696	0.00538886	0.351904	0.114687	0.0392279	0.302232	0.192225	0.0350469	0.0399179	0.00426477	0.101433	0.144123	0.0476342	0.0176158	0.129025	0.0564471	0.0468158	0.142211	0.0204289	0.491741	0.260313	0.0299525	0.514953	0.0893755	0.463029	0.0402674	0.248564	0.0707693	0.0301847	0.00821861	0.0302337	0.0769047	0.117567	0.00474727	0.0148908	0.0143916	0.0498509
AUCGCGA	0.0541573	0.0135095	0.0261924	0.0783434	0.0689263	0.0776451	0.128256	0.380771	0.00173141	0.128235	0.0122368	0.0175908	0.122104	0.0086271	0.0695056	0.0718411	0.103178	0.0103365	0.252884	0.184708	0.129853	0.0130248	0.030855	0.138499	0.137825	0.0207179	0.0222024	0.0991206	0.0325618	0.071218	0.015244	0.139395	0.0401771	0.00777494	0.055919	0.0098197	0.00715941	0.0193416	0.00703044	0.424985	0.204177	0.208614	0.257857	0.0794206	0.0158958	0.0176394	0.00439435	0.111301	0.159227	0.0309929	0.0187664	0.11082	0.0364963	0.0430749	0.0996212	0.0388916	0.502027	0.30339	0.0316523	0.490088	0.162648	0.603284	0.0720231	0.120801	0.0684908	0.0445195	0.00864709	0.0378806	0.0775242	0.0634924	0.00360465	0.00600747	0.00540939	0.0525026
AUCGCGC	0.0446227	0.0193484	0.0467483	0.187107	0.0939621	0.106705	0.112615	0.418524	0.00742533	0.238448	0.0124526	0.0224041	0.15449	0.0123935	0.0896208	0.092055	0.120896	0.019985	0.210306	0.222102	0.165305	0.0234036	0.0929032	0.20643	0.485822	0.0200984	0.0580854	0.0912806	0.0528561	0.119362	0.0241794	0.14883	0.0369789	0.0104461	0.135368	0.0127745	0.0119666	0.0233683	0.0151048	0.442943	0.339947	0.308581	0.292445	0.149374	0.0211733	0.0337	0.00633086	0.128798	0.248933	0.0671721	0.0349056	0.116589	0.057817	0.0578327	0.13279	0.0213257	0.60918	0.373307	0.0506315	0.648798	0.20191	0.617365	0.0824342	0.235279	0.0641034	0.0235361	0.014301	0.0534097	0.113148	0.11031	0.0074549	0.00949297	0.010656	0.0643156
AUCGCGG	0.0671807	0.0262454	0.023568	0.139618	0.100688	0.109878	0.121084	0.490659	0.00404725	0.149117	0.00831415	0.0233922	0.106837	0.0105682	0.101597	0.0585452	0.147155	0.0110368	0.219762	0.10993	0.193025	0.0155293	0.0261614	0.177664	0.0886446	0.0224963	0.0297713	0.101195	0.0448871	0.106851	0.020912	0.181703	0.0449462	0.00548697	0.0464398	0.0201189	0.00848864	0.0245527	0.0128888	0.34338	0.153275	0.372638	0.346094	0.0631126	0.0110763	0.0252432	0.00636448	0.185429	0.217161	0.0652705	0.0253042	0.0683158	0.0507369	0.0572963	0.11193	0.0366872	0.674468	0.365216	0.046551	0.43515	0.169542	0.632536	0.0760269	0.215657	0.0433858	0.0263887	0.0101034	0.0359361	0.129939	0.0880804	0.00452831	0.0122023	0.00578554	0.0747556
AUCGCGU	0.0652139	0.0249309	0.132153	0.131275	0.0910314	0.185893	0.130227	0.420588	0.00808175	0.253437	0.0232443	0.0221039	0.15205	0.0120062	0.106126	0.0962152	0.118387	0.0159378	0.230659	0.200035	0.138938	0.0216761	0.037643	0.238291	0.172838	0.0345759	0.0543127	0.0942108	0.054087	0.0902878	0.0204215	0.1551	0.0374855	0.00805986	0.100001	0.013987	0.0117834	0.0174418	0.00707826	0.49689	0.375382	0.307196	0.319936	0.150144	0.0247326	0.0230384	0.00569958	0.137089	0.193017	0.0491697	0.0196179	0.108496	0.0847243	0.0776329	0.154694	0.03818	0.444476	0.398793	0.0336	0.645642	0.167249	0.628962	0.0939673	0.313628	0.0707004	0.0222954	0.0128842	0.0528077	0.137875	0.106696	0.00451254	0.0132299	0.00854862	0.0595617
AUCGCUA	0.0520061	0.00925382	0.057262	0.11536	0.0866894	0.0998166	0.280666	0.405431	0.00681134	0.224149	0.0376602	0.0429519	0.180408	0.0111294	0.150936	0.155399	0.116347	0.0271578	0.192851	0.265365	0.15634	0.0581494	0.0610101	0.205116	0.44941	0.0364225	0.0343758	0.112795	0.0434238	0.0610155	0.0153807	0.119358	0.0535271	0.0144843	0.276446	0.0126458	0.0123422	0.0198527	0.00363699	0.623108	0.210735	0.0408913	0.32264	0.35808	0.0369151	0.0248594	0.00599716	0.0909736	0.198552	0.0524875	0.0182126	0.19004	0.0881523	0.0718775	0.18747	0.0856004	0.427297	0.252217	0.0309584	0.546847	0.188993	0.579189	0.0610441	0.259911	0.0832205	0.0273117	0.0100405	0.0557709	0.136513	0.114487	0.00767671	0.0310976	0.0253704	0.0568752
AUCGCUC	0.0252764	0.00862943	0.0601435	0.14459	0.0816435	0.0684473	0.143919	0.372988	0.00285057	0.171412	0.0178201	0.0171827	0.114715	0.00944486	0.0955432	0.102993	0.102155	0.0183606	0.214572	0.193846	0.133329	0.0173187	0.0379424	0.157908	0.293918	0.0256033	0.067939	0.0689447	0.0292884	0.0724486	0.0166981	0.128333	0.0226338	0.00646777	0.219554	0.00748468	0.00765175	0.0192304	0.00376638	0.433971	0.151785	0.0431246	0.266312	0.188313	0.0249582	0.0473874	0.00353103	0.0878731	0.163365	0.0452132	0.0168053	0.131397	0.0421456	0.0342337	0.0964749	0.0190303	0.556247	0.258102	0.0327879	0.516687	0.108812	0.512026	0.048837	0.18163	0.0733637	0.0250574	0.00703723	0.0300137	0.0719346	0.0715553	0.00337667	0.010984	0.00999418	0.0298668
AUCGCUG	0.0290876	0.0115657	0.0619163	0.117519	0.0848027	0.0647161	0.0992532	0.416597	0.00300113	0.243949	0.0178344	0.0139834	0.120488	0.0101333	0.0681874	0.083562	0.127592	0.00751775	0.240386	0.12187	0.162751	0.0146643	0.0296481	0.209516	0.321303	0.0182218	0.0286707	0.0659395	0.045742	0.0862635	0.0178823	0.143949	0.0220645	0.00459863	0.132824	0.012609	0.00741712	0.0229124	0.00724921	0.362565	0.149098	0.0698701	0.327991	0.133495	0.0234158	0.0180428	0.0038863	0.124046	0.176618	0.0274617	0.0221786	0.103273	0.0386274	0.0404588	0.0771275	0.032025	0.551131	0.301399	0.0313653	0.610051	0.154156	0.616568	0.0725811	0.12722	0.0729739	0.0354254	0.00413884	0.0203533	0.028444	0.0809565	0.00417787	0.00668106	0.0066515	0.0505919
AUCGCUU	0.0332309	0.0239406	0.0743718	0.114705	0.0930658	0.162215	0.144444	0.384179	0.0186533	0.2759	0.0397767	0.0378023	0.166784	0.014372	0.162169	0.15845	0.112278	0.0167958	0.222447	0.244173	0.138462	0.0292892	0.0416341	0.241504	0.566105	0.0369886	0.0443625	0.0588683	0.0506367	0.0582041	0.014433	0.101467	0.0304972	0.00689427	0.298196	0.014712	0.0169696	0.0260504	0.00450895	0.563096	0.212736	0.0388595	0.292927	0.266261	0.0704975	0.108829	0.00670582	0.107843	0.201155	0.0606011	0.0129356	0.173414	0.066658	0.0583842	0.156981	0.0397551	0.385055	0.242484	0.0277817	0.54495	0.140103	0.516203	0.0526144	0.290151	0.0902568	0.0259347	0.0248982	0.0432141	0.108822	0.140017	0.00545987	0.0188832	0.0168986	0.0373054
AUCGGAA	0.101203	0.0143424	0.0161784	0.0940511	0.0738945	0.0751704	0.188686	0.416079	0.00406873	0.169476	0.0189502	0.0491242	0.158849	0.00987391	0.0872435	0.126743	0.132873	0.0196009	0.238342	0.187182	0.251008	0.0164861	0.0277995	0.196725	0.0467597	0.0266573	0.0256819	0.136968	0.0552072	0.0813339	0.0264322	0.205428	0.0627584	0.0116862	0.0359551	0.0246887	0.0174344	0.0318021	0.00855215	0.401921	0.0919948	0.164068	0.276206	0.0482677	0.0279889	0.0321436	0.00379555	0.126367	0.232024	0.0325246	0.00593883	0.111963	0.060971	0.0559461	0.139092	0.0739095	0.511215	0.256687	0.0497392	0.360314	0.226467	0.731966	0.117276	0.165734	0.0828799	0.0439353	0.00548376	0.0416496	0.104678	0.0811668	0.00455284	0.0123646	0.00902401	0.0658288
AUCGGAC	0.166578	0.0277039	0.0365672	0.165981	0.103689	0.111125	0.12323	0.471472	0.00494203	0.201042	0.0171328	0.0444899	0.159673	0.0126685	0.138325	0.094474	0.136642	0.0152533	0.187381	0.132749	0.306668	0.021625	0.0306776	0.236118	0.0590171	0.0284839	0.040222	0.0698283	0.0454111	0.168198	0.0580024	0.344081	0.0606574	0.00824318	0.0699837	0.0123424	0.0193231	0.030167	0.0119694	0.350969	0.0762805	0.132817	0.368322	0.0727362	0.0239239	0.0675655	0.00481148	0.178192	0.345184	0.0780334	0.0182232	0.133572	0.0717419	0.0642329	0.179034	0.0549049	0.675627	0.29792	0.0808583	0.254709	0.213666	0.686297	0.113066	0.247943	0.0739597	0.0572262	0.00489796	0.0458377	0.124439	0.11184	0.00380453	0.0184195	0.0104087	0.0888929
AUCGGAG	0.0702795	0.0122489	0.0193082	0.139362	0.0812605	0.069992	0.147692	0.418805	0.00412244	0.182088	0.0124958	0.0328181	0.138125	0.00976156	0.0618061	0.111051	0.133311	0.0105616	0.226795	0.147602	0.23216	0.0121163	0.0253413	0.193991	0.0404283	0.0203707	0.022106	0.0740724	0.0470367	0.0864602	0.0235113	0.199219	0.0499071	0.00728389	0.0189209	0.0257145	0.0162493	0.03126	0.0116319	0.376769	0.0905296	0.119377	0.315992	0.0391539	0.0222575	0.0224362	0.00414295	0.137369	0.245647	0.0285535	0.0122607	0.0658569	0.0450649	0.0519927	0.112002	0.061418	0.703226	0.286993	0.0405826	0.454594	0.245559	0.73287	0.115106	0.169942	0.058394	0.0331428	0.00380128	0.028142	0.0752507	0.100117	0.0039991	0.0099473	0.00550344	0.0505246
AUCGGAU	0.12398	0.0159457	0.0243008	0.0956551	0.0850437	0.079558	0.200117	0.438928	0.00342042	0.216043	0.0211067	0.0465082	0.137891	0.0108192	0.0948031	0.103817	0.13075	0.00695305	0.232187	0.122568	0.264062	0.0154778	0.0238241	0.221232	0.0451375	0.0331088	0.0293089	0.0739799	0.0478623	0.0908917	0.0332995	0.2541	0.0593487	0.00764514	0.0460153	0.011312	0.0161216	0.030233	0.00908587	0.37747	0.0760795	0.105065	0.322136	0.0525473	0.025071	0.0421515	0.00362958	0.141932	0.264556	0.0359717	0.0040712	0.122713	0.0534022	0.0560229	0.152984	0.0580671	0.539169	0.22538	0.0517223	0.320222	0.203051	0.731385	0.0971022	0.200378	0.0665766	0.0376873	0.00232307	0.0396688	0.0852019	0.0920741	0.00407272	0.0155719	0.010783	0.0952886
AUCGGCA	0.0951424	0.0177941	0.0317807	0.148969	0.0793634	0.105453	0.143604	0.397311	0.00728615	0.164814	0.0178344	0.0372458	0.200986	0.0119166	0.0774737	0.129921	0.12702	0.026284	0.197054	0.175707	0.210516	0.0204068	0.0402118	0.19313	0.100423	0.0234095	0.042562	0.111057	0.0495937	0.102845	0.0302639	0.222267	0.0636047	0.0114389	0.076269	0.0156472	0.0165411	0.0295308	0.0122058	0.369798	0.12005	0.124707	0.286713	0.0680842	0.0288318	0.0374485	0.00384481	0.124355	0.305613	0.0506812	0.0216373	0.12155	0.0828946	0.0799738	0.162659	0.0469051	0.616135	0.296175	0.0776766	0.476421	0.20513	0.682978	0.0970341	0.360311	0.0631309	0.042658	0.0125956	0.0488863	0.0997099	0.0969834	0.00477004	0.0135812	0.0106694	0.0484077
AUCGGCC	0.0918802	0.019315	0.037033	0.204447	0.0879319	0.102808	0.117101	0.425216	0.00757521	0.236819	0.0121936	0.028669	0.160496	0.0114272	0.0789286	0.109179	0.109218	0.0168455	0.218686	0.183031	0.233189	0.0192691	0.040774	0.202869	0.0866537	0.0186224	0.0521871	0.0748359	0.046899	0.144109	0.0444593	0.231756	0.036635	0.00861819	0.0897656	0.0119561	0.0138383	0.0179821	0.00859555	0.285896	0.14069	0.0974491	0.30315	0.109658	0.0264325	0.0351053	0.00444617	0.1219	0.313093	0.0526977	0.0249021	0.120288	0.0652654	0.0556697	0.128835	0.0239253	0.621487	0.324077	0.0546721	0.479414	0.172799	0.6141	0.0807757	0.19646	0.0686752	0.0330339	0.00950351	0.0362859	0.166296	0.117499	0.00437764	0.0079046	0.00793898	0.0727817
AUCGGCG	0.0470975	0.0146176	0.0371953	0.177677	0.086529	0.0655974	0.0981546	0.450228	0.00661135	0.227811	0.00957049	0.0240445	0.107608	0.0109702	0.0555762	0.0776583	0.120847	0.00884667	0.21882	0.0528239	0.171775	0.0143758	0.0336005	0.215276	0.0758591	0.0206084	0.0308149	0.0717091	0.0346544	0.105775	0.0259395	0.208163	0.0302239	0.00609196	0.0457187	0.0133993	0.00910437	0.0217038	0.00963375	0.251501	0.127716	0.147164	0.324835	0.0269839	0.0161139	0.0261605	0.00485811	0.147496	0.212938	0.0323767	0.0245422	0.0797111	0.0513553	0.0511446	0.107319	0.0371285	0.654228	0.339144	0.0395626	0.505009	0.111463	0.693641	0.0760269	0.206874	0.0474649	0.0355184	0.00536579	0.0268628	0.0367215	0.115741	0.00459663	0.0105708	0.0066515	0.0583463
AUCGGCU	0.105457	0.0196023	0.037288	0.14656	0.0832746	0.0830611	0.18345	0.41542	0.00791769	0.262306	0.0202789	0.0503953	0.189285	0.0119064	0.0941262	0.134194	0.13557	0.00997362	0.222045	0.143587	0.213226	0.0205297	0.0312983	0.241504	0.129662	0.0237307	0.0379635	0.0698515	0.0601917	0.0973807	0.0313696	0.21372	0.05005	0.00901559	0.106855	0.0159221	0.0181812	0.0229622	0.00775901	0.394986	0.243132	0.173168	0.293706	0.0787542	0.0340417	0.0496044	0.00500833	0.129081	0.271137	0.0559605	0.0128392	0.135647	0.0652654	0.0696387	0.120595	0.0364495	0.551608	0.281745	0.0511947	0.515079	0.203924	0.64544	0.10574	0.324768	0.0746012	0.0383062	0.00768065	0.0423235	0.0825351	0.117634	0.00495392	0.0153292	0.0111638	0.0582127
AUCGGGA	0.0690879	0.0105756	0.0155735	0.0712519	0.0672716	0.0642929	0.150722	0.374903	0.00289359	0.17931	0.0145801	0.0376458	0.162094	0.00850028	0.0484825	0.123209	0.199727	0.0135589	0.249301	0.196657	0.279174	0.0104727	0.0179301	0.176391	0.0312906	0.0205871	0.0159101	0.101893	0.0511303	0.0655275	0.012344	0.132908	0.0587468	0.00719638	0.0149436	0.0511028	0.0156653	0.0261969	0.00862449	0.34396	0.116465	0.284041	0.314868	0.0348444	0.0227285	0.0185469	0.00335464	0.119854	0.289434	0.0254531	0.0132248	0.0726382	0.0438733	0.0460408	0.130727	0.055738	0.62356	0.290175	0.0287537	0.441983	0.330131	0.680328	0.125676	0.140627	0.0790113	0.0227667	0.00593448	0.0278333	0.135799	0.055975	0.00369582	0.0101778	0.00610785	0.0588006
AUCGGGC	0.158979	0.0322349	0.0273117	0.217242	0.113147	0.104742	0.131823	0.500874	0.00755023	0.292572	0.0195505	0.0422599	0.176187	0.0134321	0.0947593	0.112024	0.155722	0.0136087	0.196091	0.112047	0.295944	0.0212566	0.0369028	0.292761	0.0530664	0.023947	0.0496508	0.0682234	0.0734709	0.186352	0.0619575	0.333751	0.05543	0.00774108	0.0507292	0.0283423	0.0177214	0.0272446	0.0150228	0.351688	0.0856829	0.165718	0.379679	0.0624894	0.0280358	0.0593431	0.00541485	0.178338	0.342532	0.0854103	0.0264566	0.105872	0.067736	0.0684113	0.165333	0.0506117	0.817152	0.341453	0.0758359	0.409126	0.193475	0.696657	0.111122	0.206631	0.0607652	0.03928	0.00831105	0.0520118	0.120887	0.123227	0.00524632	0.0180564	0.0102616	0.0791369
AUCGGGG	0.0577813	0.0142887	0.028529	0.141023	0.0917698	0.0718495	0.125425	0.433068	0.00474883	0.237181	0.0177056	0.0398514	0.216967	0.0103212	0.0640626	0.142836	0.299956	0.012723	0.230393	0.130906	0.378258	0.0149321	0.0275682	0.235443	0.0391804	0.0198243	0.0209004	0.0834475	0.0736318	0.0889482	0.015034	0.147699	0.0687546	0.00551808	0.020966	0.0933641	0.0209586	0.0267915	0.0113564	0.325888	0.172956	0.351882	0.431703	0.0325011	0.0269953	0.0157041	0.00410406	0.160836	0.37377	0.0302224	0.0237267	0.0799472	0.0423773	0.0451876	0.12694	0.0484666	0.771316	0.330498	0.0358893	0.576923	0.29812	0.706845	0.145157	0.114164	0.0759743	0.0184534	0.00544584	0.0225943	0.215324	0.092282	0.00458962	0.00904523	0.00728875	0.0399768
AUCGGGU	0.0855979	0.0150303	0.0326027	0.120129	0.0867495	0.0753448	0.180013	0.427545	0.00592895	0.248346	0.0212208	0.0399382	0.171677	0.0106417	0.0661225	0.129042	0.215579	0.00726681	0.229461	0.123885	0.291714	0.0142624	0.0197432	0.230326	0.0308345	0.0260076	0.0273852	0.064375	0.0585058	0.0917561	0.0232013	0.192693	0.0522803	0.00676154	0.0290752	0.062764	0.0187637	0.0238562	0.00865921	0.388211	0.132516	0.252332	0.364807	0.0272085	0.0287007	0.0280424	0.00328979	0.127126	0.299949	0.025118	0.0113707	0.0714149	0.0460243	0.0495235	0.136834	0.0447857	0.560787	0.28471	0.0347214	0.529947	0.220747	0.691356	0.126502	0.18511	0.0797407	0.0225468	0.00526044	0.0346011	0.13489	0.0925938	0.00422519	0.011309	0.00996074	0.0368276
AUCGGUA	0.0843806	0.011697	0.0411165	0.103107	0.0728174	0.0715343	0.32693	0.402811	0.0050422	0.222588	0.0268962	0.0422599	0.173619	0.0105804	0.111109	0.137917	0.142963	0.013297	0.230592	0.159776	0.236325	0.0226271	0.0326626	0.205812	0.0452676	0.0446303	0.0240238	0.0912579	0.0582608	0.0786947	0.0222319	0.198777	0.0621057	0.0107837	0.0595888	0.0198999	0.0156562	0.0251777	0.00755773	0.465026	0.121934	0.234179	0.283048	0.0749871	0.0296739	0.0275597	0.00420515	0.110477	0.244549	0.0248871	0.00685518	0.105017	0.0763696	0.0713182	0.149795	0.0502936	0.494018	0.306723	0.0456551	0.490417	0.202649	0.703328	0.130689	0.259911	0.0852165	0.0278432	0.00560173	0.0472226	0.143946	0.104542	0.00582735	0.0218822	0.0156293	0.0402763
AUCGGUC	0.0650797	0.0124439	0.0592562	0.145417	0.09169	0.0652097	0.119148	0.434547	0.003467	0.192179	0.015929	0.0257174	0.0906953	0.0106845	0.0769879	0.079228	0.117115	0.00956055	0.243738	0.108516	0.160017	0.0151895	0.0194562	0.209439	0.044209	0.0224913	0.0383666	0.0581631	0.0509109	0.10868	0.0359002	0.22197	0.0255852	0.00570752	0.0682756	0.0105661	0.00828178	0.021756	0.00653477	0.282818	0.069747	0.103878	0.269241	0.0678686	0.0174403	0.0345434	0.00527505	0.107725	0.165507	0.0328499	0.0109523	0.0726043	0.0463794	0.0530864	0.111645	0.0271354	0.580171	0.283437	0.0390404	0.457444	0.11733	0.671651	0.0692984	0.141923	0.05499	0.0323496	0.00394898	0.0278113	0.0368649	0.09467	0.00436712	0.0107944	0.00614142	0.0431162
AUCGGUG	0.0564732	0.0142988	0.0621096	0.112081	0.0853249	0.0691146	0.140237	0.433993	0.00390401	0.238719	0.0220478	0.0219273	0.16045	0.00994745	0.0478716	0.10024	0.15787	0.00652618	0.24387	0.0962546	0.260116	0.0115171	0.0226803	0.235368	0.0496219	0.0198404	0.0238875	0.0623633	0.0615222	0.0929617	0.0212082	0.17636	0.0370875	0.00605804	0.0371321	0.0257508	0.015113	0.0305593	0.0137427	0.390912	0.140803	0.214183	0.330138	0.0601014	0.02647	0.0212476	0.00331313	0.136095	0.24886	0.0214165	0.0139098	0.0803854	0.0479581	0.0447375	0.110931	0.0434883	0.628651	0.327268	0.0400965	0.596305	0.22817	0.680804	0.132332	0.216459	0.0562504	0.0942885	0.00403337	0.0264875	0.0817131	0.0851532	0.00450028	0.00926912	0.00586613	0.0469354
AUCGGUU	0.0544627	0.0232488	0.0541766	0.103306	0.0906719	0.184611	0.171877	0.421946	0.0188156	0.260716	0.0284268	0.0408224	0.159307	0.0117738	0.100641	0.12728	0.14105	0.00692795	0.235567	0.120162	0.181231	0.0165787	0.0214814	0.240981	0.043602	0.0359949	0.0274092	0.0540869	0.0631489	0.0689857	0.0198529	0.174328	0.0386606	0.00715403	0.0728892	0.019553	0.0168466	0.0255495	0.00665219	0.388349	0.121934	0.187472	0.274847	0.0559905	0.0405484	0.0301034	0.00426477	0.108079	0.194327	0.0301261	0.00440612	0.0851593	0.0525204	0.0568822	0.140965	0.0385189	0.394773	0.262812	0.0422053	0.498338	0.155705	0.662205	0.0907884	0.291713	0.0718033	0.0269832	0.0105814	0.0418888	0.0616401	0.095223	0.00507299	0.0158753	0.0114777	0.0355295
AUCGUAA	0.0735018	0.00954058	0.163405	0.0558742	0.0702726	0.117033	0.328765	0.392937	0.00296887	0.230641	0.0404486	0.0335167	0.132265	0.010313	0.170878	0.147016	0.103563	0.0151537	0.227996	0.272864	0.137926	0.0634814	0.0577003	0.226168	0.0599453	0.0550652	0.0243124	0.197267	0.0438105	0.071584	0.019391	0.124895	0.0579674	0.0122369	0.103088	0.0178718	0.00835994	0.0249741	0.00455253	0.465604	0.195045	0.0573032	0.31755	0.165127	0.0275485	0.0179756	0.00531647	0.0955133	0.120118	0.0274394	0.00268712	0.192724	0.0867893	0.0801536	0.165536	0.125172	0.262432	0.451595	0.0220984	0.341298	0.111095	0.615625	0.0708363	0.200297	0.0798773	0.0150242	0.00836146	0.0426494	0.200465	0.0676918	0.00499595	0.0220697	0.0155229	0.0442012
AUCGUAC	0.0396203	0.0109158	0.12297	0.0959222	0.078272	0.105961	0.229125	0.393611	0.00373568	0.163938	0.0203788	0.0259989	0.101857	0.0106213	0.108591	0.0775374	0.0989408	0.0193406	0.204863	0.230419	0.116676	0.0151895	0.0232703	0.171922	0.0559312	0.0342257	0.038011	0.0666858	0.0321986	0.0870173	0.0251759	0.160415	0.0329714	0.00870275	0.116067	0.0113304	0.00738491	0.0221367	0.00465565	0.368243	0.155246	0.0606977	0.282223	0.161574	0.0189446	0.0327565	0.00716593	0.105281	0.120035	0.0582547	0.0104156	0.111604	0.073713	0.068669	0.116272	0.0372642	0.382658	0.277281	0.0621711	0.375995	0.113741	0.628532	0.05836	0.139935	0.0778935	0.027765	0.00626712	0.0346011	0.112284	0.0677628	0.0027205	0.00934375	0.00611456	0.0505246
AUCGUAG	0.0338197	0.0108889	0.109517	0.0502994	0.0670057	0.0947646	0.340221	0.388592	0.00235571	0.174116	0.0166887	0.0469389	0.123908	0.0093018	0.11852	0.0918564	0.127615	0.00417511	0.253794	0.121482	0.167909	0.00955153	0.0164196	0.188421	0.0557984	0.12655	0.0158374	0.0627847	0.0366037	0.068335	0.0139344	0.121118	0.0280716	0.00423061	0.0338118	0.00886051	0.0073573	0.0293369	0.00908587	0.360142	0.147564	0.0758818	0.31003	0.0913676	0.0146337	0.0130391	0.00390963	0.126779	0.136321	0.0221638	0.00658575	0.0953699	0.0674753	0.0666357	0.0830189	0.0411419	0.386837	0.335941	0.0251728	0.404892	0.149139	0.611042	0.0809832	0.100215	0.0662071	0.0294672	0.00270762	0.0743995	0.130918	0.0618505	0.00325213	0.00717745	0.00501293	0.0338464
AUCGUAU	0.0303625	0.0129718	0.20046	0.0485509	0.0678234	0.13593	0.358773	0.390766	0.0128634	0.363896	0.0559301	0.0477654	0.143811	0.0108519	0.192105	0.133585	0.106319	0.0154027	0.192782	0.222312	0.139771	0.0185305	0.0225909	0.318785	0.0578603	0.0651755	0.0271295	0.0691541	0.0374657	0.0730966	0.0196876	0.136435	0.0674916	0.0139685	0.138075	0.0246615	0.0123788	0.0277547	0.00434479	0.466759	0.213437	0.0457188	0.309701	0.149473	0.0389558	0.031265	0.00634121	0.0947958	0.131906	0.0299259	1.08497e-05	0.141593	0.133698	0.120566	0.208155	0.0388069	0.306812	0.282786	0.0249682	0.364512	0.112933	0.618524	0.0965577	0.269612	0.0762029	0.012012	0.0119344	0.0505473	0.127193	0.0822524	0.0105663	0.0391168	0.0280406	0.0423968
AUCGUCA	0.0134841	0.0195822	0.176136	0.1041	0.0760046	0.180285	0.122748	0.402287	0.00261393	0.100595	0.00980137	0.032923	0.0660845	0.0112028	0.146675	0.0588325	0.101526	0.0112493	0.168598	0.151978	0.0725799	0.0135407	0.0115672	0.10152	0.0472692	0.0443908	0.0389355	0.072961	0.00509449	0.171666	0.0506577	0.246269	0.03801	0.012967	0.0532157	0.00943244	0.00457408	0.0259551	0.0069464	0.276632	0.0367159	0.0715833	0.435828	0.124925	0.00954103	0.0267437	0.00565558	0.141894	0.0597058	0.0691628	0.00152864	0.0515306	0.0513553	0.0572196	0.14432	0.0304547	0.401631	0.246891	0.0509835	0.200623	0.0805387	0.626883	0.0248081	0.209703	0.0502377	0.029748	0.00411775	0.0237683	0.192277	0.052844	0.00206214	0.0100015	0.00446839	0.0674855
AUCGUCC	0.0140493	0.0191714	0.162989	0.12078	0.101498	0.16343	0.116993	0.430844	0.00252786	0.117883	0.00822745	0.0194693	0.0802007	0.0109784	0.145339	0.0492229	0.0846703	0.00941031	0.208812	0.169587	0.080055	0.0169899	0.0232881	0.149519	0.0516751	0.0321942	0.0304088	0.0764533	0.0183843	0.117569	0.0342869	0.182964	0.0293307	0.0124672	0.0766398	0.00738304	0.00376624	0.0206801	0.00742448	0.288659	0.0518242	0.0666357	0.40188	0.407058	0.0201729	0.0318287	0.00615238	0.143351	0.075783	0.113418	0.00923375	0.063769	0.0505424	0.0550399	0.172577	0.0171106	0.4733	0.27369	0.0550694	0.241944	0.108074	0.640709	0.026781	0.199808	0.0494866	0.0461014	0.00547534	0.129645	0.116065	0.0644548	0.00219912	0.0103337	0.00758375	0.108861
AUCGUCG	0.0206908	0.019846	0.0892653	0.12065	0.104655	0.117668	0.0779454	0.480604	0.00165245	0.0782382	0.00327297	0.0117199	0.0365675	0.0117025	0.113096	0.0249355	0.116259	0.00729191	0.296777	0.0726585	0.0725163	0.012643	0.0071816	0.135932	0.0431872	0.0314911	0.0202649	0.0674782	0.00827615	0.10993	0.0255094	0.178754	0.0233496	0.00550677	0.011062	0.0111279	0.00057001	0.0303428	0.00875902	0.236275	0.026966	0.0928236	0.356173	0.0287516	0.0020982	0.0217667	0.00593506	0.184543	0.0419322	0.0527049	0.0117139	0.0512531	0.0417533	0.050481	0.126658	0.0282145	0.361637	0.255084	0.0360084	0.168486	0.0372055	0.428803	0.0213277	0.174633	0.0285326	0.0498846	0.00127011	0.0184411	0.101593	0.0485092	0.00254498	0.0101778	0.0019974	0.0883743
AUCGUCU	0.0143789	0.0178275	0.187217	0.0962559	0.106524	0.149953	0.163983	0.428197	0.00542131	0.152079	0.0149821	0.0326609	0.0612503	0.0117963	0.150509	0.0587504	0.100648	0.00709112	0.213558	0.117516	0.0847145	0.0141696	0.00957613	0.157908	0.0466352	0.0405277	0.0205707	0.0557854	0.0119896	0.108568	0.0249921	0.168348	0.0227072	0.00693663	0.0937518	0.0105661	0.00566709	0.0260645	0.00697683	0.266264	0.0521125	0.0640089	0.373401	0.204904	0.0202579	0.0586656	0.00544074	0.141906	0.0679514	0.0686709	0.00321719	0.0637347	0.0473908	0.0518231	0.136903	0.0169375	0.371679	0.258742	0.0376147	0.257271	0.0704742	0.587957	0.0291142	0.231417	0.0579982	0.0287492	0.00526044	0.0293755	0.11719	0.0741697	0.00298021	0.0159966	0.00949248	0.0797127
AUCGUGA	0.0445086	0.00891636	0.0900286	0.0647986	0.0696813	0.067885	0.142974	0.379014	0.00181037	0.158761	0.0268394	0.0209555	0.123576	0.00822615	0.0703292	0.0881563	0.105351	0.0053199	0.258332	0.16447	0.142799	0.0113931	0.0172471	0.160986	0.0372667	0.0250796	0.0116256	0.102005	0.0404907	0.0607801	0.0146871	0.121028	0.0363634	0.00793292	0.0516153	0.0103634	0.00798291	0.0291138	0.00581982	0.375154	0.126838	0.0798649	0.272313	0.0792607	0.0207865	0.016041	0.00477262	0.116452	0.150498	0.0246784	0.00608981	0.1008	0.0351508	0.0405056	0.119215	0.0482149	0.442749	0.344198	0.021144	0.42695	0.159848	0.616568	0.0846068	0.19343	0.0683526	0.0402375	0.00412197	0.0303656	0.137162	0.0607783	0.00335737	0.00667426	0.0053758	0.0567949
AUCGUGC	0.0334503	0.0143458	0.123571	0.126948	0.0860475	0.104775	0.12205	0.412164	0.00610763	0.225157	0.0271089	0.0157976	0.139012	0.0114619	0.0812679	0.0909824	0.11035	0.00958559	0.212476	0.221259	0.160075	0.0159204	0.0329812	0.204032	0.154261	0.0217751	0.0337647	0.0720802	0.0486047	0.102377	0.0253113	0.158178	0.0306793	0.00844339	0.107079	0.00884205	0.0103163	0.0396839	0.0188935	0.424784	0.210665	0.0923487	0.324367	0.14099	0.0237922	0.0301698	0.00566334	0.142566	0.21919	0.0567691	0.0144019	0.0863325	0.0440157	0.0475282	0.104412	0.0248705	0.546547	0.335596	0.0563888	0.578224	0.179349	0.63218	0.0838487	0.238656	0.0705624	0.0227196	0.00699517	0.0328257	0.0890188	0.107004	0.00376771	0.00878734	0.00570495	0.0630261
AUCGUGG	0.0362407	0.0166962	0.0730203	0.0762349	0.0819256	0.0782715	0.125265	0.430844	0.00270716	0.169185	0.0130425	0.0162418	0.0897146	0.00962059	0.0635504	0.0652968	0.148131	0.00223478	0.266191	0.0653794	0.186408	0.00898184	0.0139693	0.178697	0.0345223	0.0255043	0.0174768	0.0700607	0.0415155	0.083736	0.0180333	0.154034	0.0321716	0.00309456	0.0342432	0.021605	0.00805649	0.0321092	0.00964965	0.313856	0.126493	0.116504	0.347816	0.0431963	0.0132941	0.0201078	0.00531647	0.183193	0.190006	0.0346223	0.0140275	0.0800146	0.0376072	0.0500332	0.0922643	0.0416488	0.536792	0.306723	0.0313772	0.474238	0.195438	0.640143	0.0848479	0.199074	0.0519259	0.024838	0.00280056	0.0177955	0.0807533	0.0727574	0.00398158	0.00758526	0.00428681	0.0829256
AUCGUGU	0.0304552	0.0242099	0.273616	0.0793621	0.0819256	0.189572	0.183551	0.428243	0.00766441	0.32527	0.0673144	0.0271065	0.149188	0.0111845	0.103812	0.104994	0.116773	0.00552105	0.239332	0.169365	0.148473	0.0144273	0.019528	0.281357	0.0436833	0.0442084	0.0218489	0.0566336	0.0493466	0.0834073	0.0182865	0.140506	0.0270303	0.00591672	0.0936731	0.0454077	0.011206	0.0329227	0.00554414	0.468233	0.192328	0.100918	0.32008	0.122809	0.0326345	0.0255769	0.00500056	0.174062	0.184734	0.0395023	0.00659653	0.0867344	0.0618978	0.0589201	0.14539	0.0383325	0.419707	0.362577	0.0237995	0.554319	0.151333	0.645088	0.126568	0.301848	0.063432	0.0189581	0.00957484	0.0358923	0.130788	0.0998419	0.00375719	0.0140202	0.0107563	0.060549
AUCGUUA	0.0308026	0.0331149	0.174287	0.0731661	0.0760046	0.314855	0.325574	0.437593	0.00895868	0.240165	0.0289507	0.0423637	0.0880943	0.012102	0.156896	0.0946324	0.104727	0.012436	0.204658	0.142599	0.103077	0.0245978	0.0269986	0.225713	0.0512803	0.0620125	0.0203374	0.0781142	0.0383547	0.100892	0.028145	0.193885	0.0408263	0.0106149	0.0858942	0.0117997	0.00679575	0.0251588	0.00614908	0.353916	0.111471	0.0579975	0.330317	0.11664	0.0228039	0.0214151	0.00534754	0.120645	0.0889575	0.0464244	0.0016153	0.101097	0.0644987	0.0693963	0.188329	0.0544047	0.249989	0.255458	0.0330985	0.327774	0.0778039	0.635742	0.0289321	0.199155	0.0662995	0.0209272	0.00991047	0.0477199	0.205806	0.0714845	0.00525157	0.0208299	0.0146046	0.0828343
AUCGUUC	0.0205387	0.0239672	0.157787	0.0851826	0.0881922	0.23924	0.109794	0.422273	0.00525681	0.219275	0.0146088	0.0145529	0.072943	0.0115475	0.114314	0.0698539	0.100979	0.00793166	0.206022	0.147526	0.0898525	0.0125604	0.0140956	0.197349	0.0515067	0.034169	0.0544526	0.0569397	0.0363254	0.0807407	0.0229202	0.159813	0.0186788	0.00706933	0.129103	0.006551	0.00740791	0.0233303	0.0048125	0.330088	0.119935	0.0523715	0.305937	0.193866	0.0205788	0.0443801	0.00546662	0.108276	0.0717879	0.0582331	0.00536704	0.0764686	0.0379295	0.0431837	0.127853	0.0185637	0.349159	0.25511	0.0359726	0.403941	0.0486274	0.62127	0.0107022	0.152747	0.0770943	0.0165585	0.00680163	0.0302777	0.0749058	0.0571959	0.0028258	0.00787063	0.00569824	0.0689279
AUCGUUG	0.019743	0.0218271	0.10616	0.0547617	0.0896728	0.156087	0.104947	0.484217	0.00282189	0.209363	0.0113872	0.0159398	0.0397702	0.0106192	0.0921828	0.0275223	0.12818	0.00379742	0.240122	0.0850494	0.08666	0.0102451	0.0118565	0.210286	0.0464008	0.0367499	0.0150126	0.0610746	0.0357966	0.0682182	0.0134062	0.152129	0.0174062	0.0041938	0.0457619	0.0120573	0.00247232	0.028546	0.00781113	0.239983	0.0667888	0.0852965	0.346164	0.055281	0.00774526	0.0198394	0.00478558	0.158432	0.0747423	0.0360159	0.00613295	0.0530903	0.0370519	0.0449083	0.125005	0.0319568	0.333167	0.271139	0.0321546	0.358478	0.0442316	0.643819	0.0322772	0.128796	0.0508946	0.0322874	0.00197644	0.0205976	0.0932277	0.0530242	0.00323635	0.00751051	0.00198392	0.101554
AUCGUUU	0.0199537	0.0493851	0.225936	0.0607268	0.101972	0.351733	0.145021	0.43948	0.0475423	0.326513	0.0392725	0.0397647	0.0904502	0.0169715	0.176368	0.104092	0.124212	0.0100362	0.225392	0.157682	0.0965795	0.0180583	0.0202094	0.305508	0.0586118	0.0611286	0.030353	0.048262	0.04599	0.0802461	0.0204263	0.148135	0.0245047	0.00613435	0.141932	0.0160504	0.0173934	0.0277472	0.00621434	0.371069	0.142987	0.051877	0.313851	0.138154	0.0492994	0.0421186	0.00592989	0.137509	0.0686501	0.0469056	0.00400636	0.103504	0.0485605	0.0610761	0.188197	0.0315132	0.195149	0.272244	0.0273373	0.363701	0.0527699	0.63168	0.0353579	0.283501	0.0751964	0.0125834	0.0254848	0.0441906	0.160169	0.103926	0.00515353	0.0165018	0.011077	0.0797519
AUCUAAA	0.158327	0.00347089	0.0756556	0.084305	0.0450471	0.0763214	0.433775	0.333442	0.00578955	0.23555	0.149949	0.0608971	0.207984	0.00875798	0.2318	0.33981	0.117334	0.0585213	0.204453	0.418253	0.230804	0.499242	0.365736	0.213053	0.115711	0.0482997	0.0397565	0.288747	0.104437	0.0346476	0.0130392	0.0695392	0.0861342	0.0100549	0.395444	0.0524111	0.0183815	0.0242675	0.00147707	0.7264	0.199177	0.015297	0.225052	0.102314	0.0525774	0.0536507	0.00456278	0.0477408	0.237496	0.0137234	0.0113064	0.424349	0.130635	0.105325	0.13652	0.155911	0.230508	0.212984	0.0174386	0.332058	0.246588	0.496368	0.0794608	0.240771	0.113698	0.0254178	0.0227844	0.0702662	0.168749	0.122723	0.0121444	0.0569588	0.038514	0.0619881
AUCUAAC	0.0780177	0.00368467	0.0653832	0.123901	0.0514446	0.0631279	0.384156	0.31679	0.00564299	0.191894	0.0933578	0.0458876	0.192035	0.00933859	0.204246	0.253844	0.103185	0.0750033	0.165338	0.461487	0.162228	0.252053	0.175543	0.155716	0.116004	0.0345931	0.0709114	0.146269	0.0442799	0.0500452	0.0232497	0.100677	0.0460767	0.00654969	0.451925	0.0170759	0.0161216	0.0189062	0.00126432	0.630322	0.191791	0.0169856	0.223422	0.12927	0.0475921	0.0676295	0.0051404	0.0538802	0.215428	0.0249243	0.034738	0.318128	0.154848	0.11472	0.115597	0.543933	0.345112	0.205085	0.0301442	0.368187	0.228694	0.524664	0.070976	0.214292	0.10044	0.0279682	0.015115	0.0460326	0.0887466	0.117803	0.01015	0.0527067	0.0385855	0.0560317
AUCUAAG	0.0576461	0.0056777	0.0573704	0.0359414	0.0465512	0.0973962	0.41909	0.338287	0.0102406	0.229364	0.056123	0.0444381	0.163827	0.00821797	0.112911	0.217808	0.120769	0.0202947	0.240517	0.265566	0.184193	0.108573	0.0837596	0.174717	0.0985137	0.0300825	0.0222827	0.155869	0.0558077	0.0353895	0.00836916	0.0761066	0.0490492	0.00314274	0.210388	0.0184295	0.0138291	0.0272055	0.00364281	0.545529	0.148911	0.0224392	0.221592	0.0712327	0.0297768	0.0313313	0.00509379	0.0723338	0.200543	0.0107731	0.0058094	0.168365	0.082381	0.0714543	0.0964024	0.0693194	0.358941	0.233449	0.0154592	0.448588	0.23943	0.564708	0.0943768	0.155307	0.0880223	0.0309484	0.00746622	0.0325185	0.147738	0.0905479	0.00910945	0.0413661	0.0293467	0.0290277
AUCUAAU	0.366523	0.0075282	0.10429	0.0599658	0.0463215	0.114117	0.4903	0.333595	0.0291667	0.335006	0.224773	0.0797102	0.242598	0.0098208	0.293267	0.377907	0.113404	0.0545555	0.181322	0.403377	0.215323	0.354993	0.236786	0.27719	0.116788	0.062773	0.0497133	0.189874	0.0551253	0.0328336	0.0135089	0.0679692	0.126073	0.0230152	0.44952	0.033172	0.0230672	0.0260381	0.00146542	0.738543	0.213578	0.01032	0.213029	0.10611	0.0750306	0.0753559	0.0060489	0.0430204	0.247474	0.0189086	0.00765225	0.577639	0.184073	0.155052	0.228295	0.448786	0.275195	0.22013	0.0174629	0.372435	0.226402	0.502726	0.0754708	0.332721	0.110521	0.0224839	0.035327	0.129565	0.123322	0.163524	0.0282814	0.130107	0.0914683	0.0589475
AUCUACA	0.0967911	0.0051561	0.0674644	0.243159	0.0547833	0.104267	0.326886	0.287568	0.00847041	0.16384	0.117458	0.0534633	0.241671	0.0112416	0.213129	0.254148	0.108201	0.313729	0.0969716	0.577996	0.17068	0.0388479	0.0539289	0.162763	0.110033	0.0376104	0.189803	0.135924	0.0478898	0.0418364	0.0155662	0.0736723	0.0628819	0.0112871	0.434605	0.05242	0.0193822	0.0180817	0.000879508	0.772225	0.224521	0.00690196	0.239478	0.146786	0.0480054	0.0759588	0.0071711	0.0470161	0.272846	0.212367	0.0718601	0.346909	0.169238	0.132412	0.176463	0.0653518	0.41215	0.214824	0.0827694	0.409176	0.283117	0.584893	0.0747404	0.275674	0.0965944	0.0328473	0.0291412	0.0545266	0.104812	0.0679048	0.00355029	0.0169664	0.0150838	0.067512
AUCUACC	0.0627276	0.0061618	0.0728348	0.13725	0.0842199	0.116296	0.327848	0.352282	0.00572521	0.17883	0.0515391	0.0440409	0.236008	0.00987187	0.164058	0.22322	0.0876681	0.0678716	0.149022	0.561389	0.161938	0.0364819	0.0601665	0.135849	0.126871	0.0294326	0.104038	0.0997298	0.0383547	0.19477	0.103926	0.198667	0.0365445	0.00736575	0.463437	0.0124068	0.0160714	0.0180095	0.00140568	0.585783	0.224798	0.0150706	0.255164	0.26531	0.0500237	0.106325	0.00872302	0.0439019	0.283466	0.0749554	0.0354713	0.293218	0.159409	0.0995503	0.16854	0.0537875	0.422062	0.207388	0.0468691	0.464057	0.285592	0.443566	0.0896923	0.357531	0.095025	0.040114	0.0198275	0.0399085	0.14001	0.0909991	0.00428652	0.0214534	0.0175426	0.0937289
AUCUACG	0.0667452	0.0104172	0.101674	0.0589964	0.0638923	0.0900653	0.246855	0.379747	0.00734325	0.212523	0.0476985	0.0325735	0.14641	0.0100128	0.116712	0.15159	0.114107	0.0367193	0.223184	0.287564	0.129732	0.0213897	0.0342371	0.191013	0.140029	0.0236499	0.0452968	0.071941	0.0517881	0.0581536	0.013504	0.104865	0.027962	0.00289044	0.271186	0.016197	0.0115681	0.0220304	0.0067522	0.52105	0.380288	0.067925	0.246497	0.12189	0.0283917	0.0476321	0.00561158	0.0841318	0.184035	0.071882	0.0633829	0.178039	0.115128	0.105923	0.146321	0.0375696	0.356915	0.258395	0.0426786	0.500961	0.22627	0.573074	0.0861214	0.159304	0.0773227	0.0289522	0.010925	0.0361985	0.0744227	0.0637063	0.00394477	0.0107334	0.0081534	0.0380421
AUCUACU	0.0657731	0.00935167	0.0888206	0.0951207	0.0638102	0.101925	0.376654	0.351178	0.0123877	0.256905	0.1051	0.0643395	0.22046	0.0117066	0.239232	0.258931	0.113471	0.0670208	0.183346	0.425723	0.182485	0.058603	0.0610274	0.200851	0.115043	0.0368486	0.0549114	0.0734242	0.0505544	0.0310337	0.0121481	0.0692882	0.0370151	0.0085759	0.601613	0.0176981	0.0204365	0.0227215	0.00178592	0.684478	0.241566	0.0155987	0.224019	0.163609	0.0708835	0.135362	0.00909451	0.0548906	0.268853	0.23807	0.0565469	0.306907	0.177088	0.139512	0.196327	0.111199	0.386791	0.20865	0.0528002	0.445618	0.25395	0.486837	0.073731	0.308158	0.10416	0.0298416	0.0234509	0.0565853	0.05399	0.096673	0.00708802	0.029849	0.0239206	0.0588674
AUCUAGA	0.0604261	0.00391536	0.030525	0.0335283	0.0415708	0.0476439	0.432556	0.297368	0.00369986	0.177582	0.0507362	0.160892	0.209422	0.00665559	0.147001	0.221233	0.111399	0.0206415	0.228462	0.294181	0.21879	0.0172674	0.0292751	0.142131	0.0605747	0.141659	0.0153119	0.0956614	0.057144	0.0181672	0.00477826	0.0542685	0.0423755	0.00417398	0.184449	0.0181004	0.0137011	0.0259342	0.00271479	0.583617	0.157843	0.0265211	0.206943	0.0738891	0.0331939	0.0245589	0.00334167	0.0720347	0.212106	0.0102289	0.0110167	0.217151	0.0744728	0.0608011	0.131672	0.0568034	0.431519	0.222565	0.0128423	0.407827	0.30214	0.544186	0.115975	0.153942	0.0874346	0.0441352	0.00777733	0.273251	0.0633865	0.0422995	0.0029574	0.00815592	0.00828739	0.0286836
AUCUAGC	0.0589639	0.00842009	0.0547313	0.128371	0.060131	0.0868971	0.413051	0.314917	0.00732184	0.216968	0.0415814	0.200254	0.275809	0.00958994	0.18119	0.267229	0.116379	0.0402222	0.181601	0.394025	0.211567	0.0231482	0.0440702	0.193912	0.252147	0.11011	0.0479459	0.0864692	0.0564352	0.0684185	0.018043	0.0919094	0.0335163	0.00439765	0.334641	0.0173047	0.0189002	0.0415127	0.0106333	0.653573	0.262573	0.0289057	0.264634	0.133747	0.0412051	0.0581652	0.00460941	0.0674552	0.318412	0.0302372	0.0195221	0.206246	0.131793	0.0934469	0.134116	0.0450214	0.523759	0.266839	0.0549058	0.629943	0.309287	0.539967	0.109611	0.236537	0.0934306	0.0275931	0.0141047	0.306619	0.0861575	0.0821474	0.00349417	0.0116881	0.0124188	0.0417176
AUCUAGG	0.0422334	0.0157077	0.0226474	0.0330307	0.0573884	0.0616433	0.429562	0.362167	0.00333085	0.240706	0.0282569	0.166914	0.16013	0.00778206	0.0851485	0.145474	0.168825	0.00974833	0.24032	0.175119	0.213392	0.00990355	0.0155555	0.191641	0.0460887	0.0752818	0.0149398	0.0647021	0.054579	0.0311203	0.0061048	0.0860627	0.0342243	0.00144059	0.0946688	0.0241345	0.0152089	0.0264978	0.00508257	0.3934	0.150331	0.0444299	0.285405	0.0279944	0.018661	0.0247425	0.00411962	0.106911	0.213618	0.0169579	0.00732919	0.0849245	0.056412	0.0584761	0.0703465	0.0405502	0.503112	0.231616	0.0154349	0.544187	0.303841	0.627959	0.0974083	0.133075	0.0759285	0.0084968	0.00224277	0.28522	0.0807533	0.0450641	0.00326266	0.00930983	0.00555718	0.0122779
AUCUAGU	0.0575221	0.0152584	0.160748	0.0576794	0.0502806	0.229359	0.503103	0.321095	0.0179755	0.331716	0.0867533	0.190767	0.253944	0.00956338	0.210456	0.300977	0.121362	0.017653	0.204658	0.319455	0.199655	0.0238937	0.0311919	0.27575	0.0650831	0.176143	0.0345424	0.0633229	0.0559987	0.0382656	0.0109325	0.0734536	0.0374494	0.00500046	0.268957	0.0287675	0.0191685	0.025353	0.00258381	0.673013	0.181061	0.023682	0.241159	0.108235	0.0474175	0.053229	0.00443581	0.0726329	0.2554	0.0210725	0.00667197	0.183617	0.134056	0.113228	0.150413	0.0432185	0.424954	0.31073	0.0166862	0.515166	0.221933	0.557273	0.119807	0.280273	0.0910681	0.0186112	0.0156657	0.390475	0.275586	0.0654519	0.00462816	0.0191587	0.0146712	0.0335314
AUCUAUA	0.116983	0.00418669	0.115578	0.123966	0.0441059	0.0970549	0.607842	0.31627	0.0365318	0.364455	0.310088	0.171016	0.280847	0.00950207	0.328095	0.422112	0.116372	0.111604	0.142944	0.484206	0.240527	0.125563	0.142163	0.302003	0.115715	0.0760598	0.0517506	0.107638	0.0626341	0.0354585	0.0141397	0.0627073	0.236729	0.0605138	0.587489	0.10535	0.0235745	0.023301	0.00126724	0.792848	0.249407	0.00708455	0.235164	0.138531	0.070282	0.0764186	0.00766715	0.0460814	0.328089	0.0402217	0.016197	0.381765	0.50613	0.438484	0.299631	0.124659	0.327016	0.234296	0.0268567	0.374274	0.292674	0.513313	0.0961832	0.502202	0.120283	0.0229238	0.0273456	0.116314	0.123519	0.0887413	0.0379329	0.132617	0.0972093	0.0888151
AUCUAUC	0.0929688	0.00554902	0.110552	0.0855875	0.0648765	0.0992717	0.353592	0.344121	0.0168979	0.237905	0.124224	0.0531381	0.213028	0.0101108	0.236831	0.239043	0.107417	0.0645473	0.158929	0.425494	0.165595	0.0308312	0.0491336	0.187004	0.110695	0.036064	0.14673	0.0778376	0.0461554	0.0858372	0.0384084	0.166043	0.0445511	0.00999856	0.769872	0.0215321	0.0217119	0.0205592	0.0026202	0.676659	0.207003	0.0104262	0.234377	0.180178	0.0477758	0.138674	0.00540708	0.0408342	0.244183	0.0303039	0.00717839	0.333211	0.178302	0.13504	0.190673	0.0424424	0.358411	0.193487	0.0282378	0.419592	0.207538	0.546444	0.0568736	0.276128	0.0837199	0.0200928	0.0179527	0.0531087	0.0758713	0.0823574	0.0191282	0.069563	0.0492004	0.0746636
AUCUAUG	0.0669351	0.00839983	0.209917	0.0559437	0.0532708	0.105825	0.350437	0.329856	0.0189391	0.40859	0.249201	0.045422	0.22852	0.00879684	0.12031	0.24267	0.123292	0.0272562	0.216058	0.324029	0.226507	0.0222693	0.0437025	0.332978	0.119398	0.0297439	0.0245528	0.0664526	0.0609251	0.036975	0.0102064	0.0649163	0.0751158	0.0192736	0.343489	0.0441436	0.0182723	0.033917	0.00502014	0.649307	0.20866	0.0175278	0.238107	0.101194	0.0521751	0.0500928	0.00420256	0.0712185	0.290344	0.0156654	0.0120141	0.217033	0.110077	0.0901142	0.201362	0.0418008	0.37087	0.262812	0.0293054	0.515806	0.283798	0.564479	0.127757	0.371152	0.0963928	0.0266391	0.00999855	0.0485408	0.0738703	0.0607425	0.0208359	0.0644595	0.0466056	0.0676841
AUCUAUU	0.106251	0.0306773	0.155903	0.0774597	0.0720648	0.300333	0.384899	0.326413	0.0762433	0.427631	0.296565	0.105058	0.298521	0.0191009	0.357924	0.37438	0.117123	0.0616993	0.15176	0.433309	0.21046	0.0557693	0.141274	0.361568	0.118212	0.0662742	0.0754145	0.0547242	0.0663945	0.0422133	0.0177411	0.0582747	0.0993136	0.0378542	0.615201	0.0429671	0.0403078	0.0273166	0.00266386	0.787511	0.237879	0.00307512	0.220037	0.126884	0.137283	0.10443	0.0113025	0.0602849	0.283466	0.0316295	0.013653	0.376315	0.252377	0.212675	0.325457	0.10108	0.242708	0.231753	0.0256422	0.41785	0.226664	0.510495	0.0729297	0.4866	0.135826	0.0171748	0.0724752	0.123332	0.0556091	0.124469	0.11502	0.234548	0.193623	0.0872324
AUCUCAA	0.100026	0.00469185	0.0770357	0.110503	0.0515899	0.107381	0.213919	0.297633	0.00532118	0.195016	0.0660877	0.0420868	0.180811	0.0103885	0.153348	0.215494	0.103468	0.080418	0.125591	0.487279	0.154877	0.0471699	0.0643948	0.171922	0.0985301	0.033967	0.0777952	0.179764	0.0574983	0.0527779	0.0188511	0.0894826	0.0615408	0.0129866	0.35694	0.0113672	0.0144187	0.0191321	0.00164462	0.68834	0.177289	0.0150857	0.233827	0.11157	0.0378803	0.0633985	0.00247744	0.0481587	0.213769	0.0217454	0.0144553	0.323507	0.0890882	0.0726176	0.145252	0.0757559	0.433802	0.191265	0.0291375	0.395062	0.205732	0.533528	0.0760963	0.229283	0.0888128	0.0239441	0.0168827	0.0412799	0.151643	0.0782544	0.00289423	0.0119114	0.0138055	0.0227188
AUCUCAC	0.039563	0.00542371	0.0705998	0.216946	0.0805747	0.105114	0.16532	0.299645	0.00532118	0.187717	0.0422102	0.0388447	0.200503	0.0106662	0.122484	0.172616	0.098399	0.13788	0.132729	0.480961	0.132371	0.0340901	0.0447526	0.137755	0.111221	0.0321008	0.18103	0.0931215	0.043258	0.057344	0.0220282	0.0979356	0.0386967	0.0106515	0.40617	0.0109898	0.0153321	0.0163668	0.00198982	0.569887	0.212841	0.0201893	0.222507	0.15791	0.038928	0.0791889	0.00380592	0.0518842	0.238233	0.035699	0.0355132	0.23521	0.0884587	0.0650091	0.12908	0.0855357	0.474932	0.199472	0.13683	0.447759	0.239624	0.541766	0.0722673	0.258221	0.093026	0.0339974	0.0147352	0.0390586	0.126341	0.0881152	0.00330125	0.013615	0.0148908	0.0253051
AUCUCAG	0.0422334	0.00785599	0.0634657	0.121757	0.0658393	0.120274	0.148999	0.335434	0.00678277	0.208804	0.0316082	0.0363758	0.170773	0.0103375	0.0936321	0.167548	0.117264	0.0335219	0.174664	0.366223	0.162287	0.0217273	0.0287065	0.191092	0.0983506	0.0354518	0.0482668	0.0658228	0.0548795	0.058103	0.014736	0.0942079	0.0277794	0.00412301	0.208757	0.00811281	0.0127908	0.025434	0.00541353	0.553852	0.167907	0.0262823	0.253544	0.0792607	0.0279796	0.0471915	0.00255273	0.0771617	0.217913	0.021551	0.0111347	0.138004	0.0633125	0.055639	0.0922279	0.0394843	0.542023	0.2323	0.029653	0.508487	0.222657	0.623865	0.0962853	0.141751	0.0694121	0.0271084	0.008185	0.019153	0.13541	0.071909	0.00260817	0.00867874	0.0103285	0.0186528
AUCUCAU	0.051167	0.0104779	0.108438	0.118433	0.0626812	0.154154	0.256519	0.304288	0.0183533	0.305424	0.0984808	0.0553611	0.226939	0.0127561	0.209006	0.238255	0.107446	0.118286	0.120036	0.484962	0.153587	0.0485851	0.0549164	0.239786	0.10151	0.0482559	0.563547	0.0692704	0.0597841	0.0511664	0.019955	0.0875738	0.0769954	0.0219365	0.423009	0.0155097	0.0208452	0.0189165	0.00159654	0.689059	0.213753	0.00830097	0.236931	0.12166	0.0522483	0.0901473	0.00494876	0.0470858	0.243304	0.051951	0.0102867	0.285891	0.137092	0.108097	0.213293	0.0952529	0.423554	0.229532	0.0318437	0.44217	0.202917	0.547143	0.0646703	0.373278	0.0852845	0.0207383	0.0261041	0.049318	0.0980259	0.104371	0.00516579	0.0226523	0.0206507	0.02878
AUCUCCA	0.0392875	0.00581991	0.0692855	0.18491	0.059513	0.134319	0.203387	0.244418	0.00668635	0.221025	0.0513869	0.0475933	0.233759	0.00941216	0.122602	0.222976	0.101841	0.0753316	0.156354	0.500541	0.180032	0.0343528	0.0586841	0.175196	0.107034	0.0367629	0.152246	0.124789	0.0553983	0.109738	0.0480856	0.160386	0.0535093	0.0106318	0.312392	0.0132156	0.0158159	0.0162373	0.0010457	0.605848	0.208554	0.0173923	0.264405	0.350082	0.0481524	0.0923184	0.00331313	0.0416476	0.333798	0.0427279	0.0196392	0.222252	0.0911782	0.0512217	0.207313	0.0470731	0.57436	0.192035	0.0472931	0.48922	0.229217	0.380042	0.108266	0.470004	0.094172	0.0323963	0.0102124	0.04091	0.170694	0.104371	0.0033679	0.0179757	0.0200219	0.0317351
AUCUCCC	0.0549713	0.00981039	0.123687	0.363945	0.0520468	0.116129	0.193943	0.0786727	0.00997012	0.36182	0.0837161	0.0509788	0.152511	0.00356256	0.177306	0.159824	0.0882631	0.0858268	0.164557	0.334181	0.15212	0.0497098	0.113853	0.365398	0.169678	0.056007	0.041633	0.14973	0.107733	0.0876559	0.0581895	0.138078	0.0651366	0.00860691	0.378451	0.0211676	0.012159	0.0265493	0.00244408	0.70813	0.22157	0.0509309	0.127066	0.259674	0.0306275	0.137527	0.00342209	0.0271323	0.277745	0.100901	0.0528695	0.277348	0.0758698	0.0342965	0.265624	0.0594785	0.694926	0.207809	0.070696	0.132557	0.203924	0.168239	0.110988	0.583723	0.103805	0.0954723	0.0107155	0.0716389	0.21166	0.140809	0.00687831	0.0329014	0.0199226	0.084398
AUCUCCG	0.0428399	0.00891299	0.0993634	0.179029	0.0878918	0.105893	0.144549	0.34402	0.00573593	0.26838	0.0370285	0.0258054	0.139712	0.0099066	0.0834525	0.144118	0.119055	0.0254957	0.212476	0.341806	0.162345	0.0265136	0.0501954	0.215889	0.12631	0.0234101	0.0575972	0.0928036	0.0527466	0.116647	0.0411435	0.145143	0.0245596	0.0052098	0.221505	0.0135279	0.0106099	0.0193455	0.00419077	0.476777	0.269456	0.0392868	0.250878	0.240804	0.0299825	0.0663492	0.00401333	0.0729454	0.227789	0.0401776	0.0279664	0.147597	0.084878	0.0698507	0.126096	0.028283	0.538847	0.249638	0.0316882	0.466479	0.188721	0.455051	0.0950929	0.254292	0.0833794	0.0375171	0.0106862	0.0370508	0.0837668	0.11201	0.00400086	0.014965	0.0176024	0.0338738
AUCUCCU	0.0347773	0.00792357	0.0954791	0.260978	0.0437711	0.10684	0.266137	0.17434	0.00832067	0.366764	0.0648458	0.0451804	0.163189	0.0063338	0.141132	0.162084	0.0927861	0.0537772	0.191054	0.387206	0.136317	0.0409073	0.0804737	0.294532	0.117617	0.0454072	0.0406558	0.0957293	0.0789257	0.07464	0.0389522	0.168291	0.0467937	0.00741938	0.397965	0.0158488	0.0141445	0.0202961	0.00175387	0.608578	0.229465	0.0380338	0.164707	0.231097	0.0463603	0.124891	0.00271369	0.0360246	0.240294	0.0567619	0.0273332	0.234661	0.0782284	0.0441939	0.20071	0.0555215	0.533276	0.175457	0.043719	0.359368	0.178731	0.245757	0.0835728	0.483413	0.0908653	0.0795122	0.00934823	0.0633321	0.147417	0.113979	0.00583085	0.0289447	0.0230826	0.0444858
AUCUCGA	0.0485885	0.00731186	0.0330224	0.050998	0.0544106	0.0798359	0.157219	0.326773	0.00352433	0.163451	0.022988	0.0202658	0.104036	0.00741968	0.0558684	0.104563	0.0776906	0.02851	0.233381	0.29307	0.102089	0.0148085	0.0238777	0.11185	0.0524348	0.0264031	0.0231576	0.0807154	0.0316117	0.0353895	0.00839375	0.073891	0.0308068	0.00718226	0.139252	0.00621799	0.00773915	0.0196388	0.00464839	0.410437	0.166328	0.0331245	0.198499	0.0641143	0.019077	0.0331042	0.00274224	0.0748728	0.117627	0.0254978	0.0154708	0.147755	0.0446738	0.0408173	0.088182	0.0374678	0.452584	0.226619	0.0212769	0.327825	0.150979	0.503862	0.0508701	0.129496	0.0771628	0.0516411	0.00879828	0.0257808	0.072488	0.0291729	0.00338193	0.0105505	0.00890351	0.0278848
AUCUCGC	0.0332078	0.0119057	0.0577741	0.145988	0.0887327	0.0952436	0.134795	0.418007	0.00544991	0.248167	0.0233582	0.0188672	0.144415	0.0102844	0.0937313	0.108828	0.106102	0.02733	0.213626	0.324979	0.121653	0.0225351	0.0430019	0.207511	0.291457	0.0223002	0.0614657	0.0854172	0.052555	0.0746068	0.0178823	0.100129	0.0220094	0.0104798	0.280207	0.00753088	0.0104448	0.0296376	0.00917841	0.489896	0.253489	0.0849306	0.232645	0.138858	0.0251931	0.0498974	0.00388111	0.0910003	0.192632	0.0449212	0.0210213	0.132677	0.0903292	0.0726478	0.136903	0.0263638	0.519827	0.261165	0.0435772	0.575626	0.17501	0.518925	0.0588903	0.21204	0.0803556	0.024885	0.00911318	0.031223	0.112749	0.0986719	0.00434084	0.0122767	0.0112774	0.0332847
AUCUCGG	0.0873391	0.0156474	0.0270972	0.0843725	0.0837172	0.0841685	0.12473	0.437869	0.0020472	0.202262	0.0111135	0.020761	0.0761309	0.00889703	0.0760969	0.0655414	0.118472	0.0146058	0.258526	0.148886	0.157742	0.0146334	0.014943	0.19313	0.0431891	0.0225498	0.0381849	0.0685958	0.0433685	0.0602251	0.0146138	0.140945	0.0318442	0.00639431	0.0612975	0.0130042	0.0060496	0.0250399	0.00943863	0.293398	0.0823722	0.136366	0.28076	0.059286	0.0128566	0.0257603	0.00528799	0.151887	0.156352	0.0681216	0.0124857	0.0781925	0.0499058	0.0545173	0.0748353	0.0333715	0.551091	0.275159	0.0408552	0.365499	0.149706	0.653439	0.0599148	0.140541	0.0597895	0.0233634	0.00591342	0.0298157	0.0990366	0.0720504	0.00405519	0.00888236	0.00272519	0.035174
AUCUCGU	0.0345351	0.0154898	0.184931	0.063765	0.084441	0.157598	0.171213	0.385442	0.00759305	0.264071	0.0285543	0.0224747	0.121867	0.0105764	0.119287	0.1026	0.104251	0.0186088	0.227529	0.245134	0.108796	0.0219216	0.0282264	0.230703	0.0549804	0.0397607	0.05115	0.0680604	0.0459625	0.0592488	0.0145112	0.116847	0.0195447	0.00920156	0.194913	0.0140421	0.0103026	0.0198658	0.00461789	0.416524	0.211438	0.0509892	0.24194	0.118897	0.0223706	0.0397863	0.00383185	0.0956727	0.131578	0.0354926	0.00743689	0.114833	0.0833908	0.0753016	0.107211	0.0382817	0.41183	0.262414	0.0280218	0.464758	0.110286	0.551177	0.0446869	0.202494	0.071206	0.019368	0.0953409	0.0343821	0.0951903	0.0632427	0.00474201	0.014378	0.0121252	0.0657095
AUCUCUA	0.0685195	0.00480031	0.102912	0.0973232	0.0714135	0.0905809	0.403134	0.379796	0.0114107	0.30212	0.0844126	0.0736573	0.217485	0.0100986	0.217916	0.283394	0.105024	0.0585093	0.192644	0.433763	0.183794	0.0932343	0.0841969	0.232662	0.112586	0.0538286	0.0457048	0.097449	0.0635281	0.0494332	0.0231673	0.0730159	0.0504786	0.0118829	0.635878	0.0198816	0.021054	0.0209668	0.00132262	0.728228	0.260569	0.013288	0.218959	0.15951	0.0506376	0.107647	0.0046405	0.051912	0.268924	0.0454176	0.0193093	0.297702	0.132217	0.10696	0.212197	0.121638	0.427837	0.197292	0.0285258	0.467718	0.22292	0.452832	0.082227	0.341531	0.117083	0.0211475	0.0146517	0.0756404	0.121875	0.0958101	0.0100141	0.0392221	0.0328107	0.0404531
AUCUCUC	0.0366437	0.00617534	0.105281	0.227772	0.067108	0.0802526	0.186776	0.264008	0.00546064	0.367241	0.0551031	0.0418098	0.161318	0.00743196	0.138068	0.173019	0.10469	0.0496722	0.188006	0.359028	0.135541	0.0384959	0.0722198	0.294885	0.118791	0.0375712	0.0643111	0.0963406	0.0829973	0.0437196	0.020368	0.0764183	0.0371961	0.00683496	0.58726	0.0144459	0.0142131	0.0225558	0.00225629	0.586807	0.218053	0.0356413	0.190764	0.193914	0.0406409	0.140193	0.00238137	0.0497451	0.222639	0.0452644	0.0223484	0.233939	0.0747489	0.0474353	0.149864	0.0415305	0.524045	0.183852	0.0433289	0.421241	0.176183	0.378387	0.0727206	0.420198	0.104294	0.0472976	0.00737792	0.0414322	0.146133	0.105534	0.00497844	0.0202396	0.0207698	0.0390099
AUCUCUG	0.0407558	0.00837281	0.136971	0.0871378	0.0719834	0.0818486	0.134159	0.354437	0.00581815	0.323444	0.0557785	0.0319093	0.157566	0.00953068	0.0843667	0.169792	0.110213	0.0223734	0.231124	0.289468	0.213392	0.0212975	0.0328042	0.248344	0.121453	0.0269515	0.0325254	0.0559268	0.0621461	0.0539299	0.0141446	0.0766675	0.0188447	0.00315975	0.370257	0.0217599	0.0152363	0.0302972	0.00513629	0.512694	0.211403	0.0275651	0.242291	0.157047	0.0361719	0.0622254	0.00311595	0.0820742	0.274269	0.0220742	0.0210319	0.156569	0.0589571	0.0530864	0.113285	0.0376883	0.482201	0.245379	0.0300364	0.560237	0.233002	0.539106	0.0967619	0.189073	0.0939699	0.0358751	0.00573652	0.0227494	0.0519447	0.0684373	0.00450904	0.00926234	0.00909764	0.0332984
AUCUCUU	0.0427026	0.0292364	0.139676	0.130114	0.0826507	0.188482	0.236762	0.332111	0.0219649	0.363737	0.0814354	0.0723315	0.206763	0.0155609	0.247748	0.283984	0.097149	0.0433015	0.189254	0.397859	0.157275	0.0464117	0.0578039	0.261373	0.116913	0.0491705	0.057256	0.0530476	0.0705711	0.0486846	0.0235791	0.0692882	0.0319169	0.00646494	0.676742	0.0183929	0.0551264	0.0244816	0.00196943	0.671551	0.270151	0.0146328	0.189407	0.135563	0.105029	0.455567	0.00757674	0.122263	0.248058	0.0579736	0.0163357	0.259196	0.0895814	0.0720739	0.193602	0.0620306	0.360723	0.193657	0.0248237	0.450889	0.176114	0.407315	0.0698929	0.422158	0.146134	0.0267642	0.0313935	0.0530442	0.101794	0.125207	0.0070286	0.0250258	0.0229902	0.0268372
AUCUGAA	0.0694333	0.00369485	0.0385119	0.0354451	0.0390713	0.0407686	0.167374	0.30086	0.00216201	0.201324	0.09195	0.0395738	0.149188	0.00632766	0.0608282	0.169498	0.1052	0.0169325	0.240517	0.290648	0.191107	0.0278973	0.0413884	0.157503	0.060875	0.0260247	0.0125099	0.138423	0.046899	0.0206032	0.00541956	0.0510456	0.0409164	0.00526355	0.206372	0.0194435	0.0132941	0.0282023	0.00261583	0.505193	0.131337	0.0189572	0.200576	0.0353458	0.0424156	0.0202587	0.00206712	0.0639108	0.174735	0.00773831	0.009137	0.208591	0.0326703	0.0312797	0.0764256	0.0603575	0.383457	0.218549	0.0137682	0.401382	0.242015	0.503457	0.127096	0.147436	0.0931159	0.0889218	0.00927688	0.0257145	0.0603108	0.0495947	0.00384485	0.00703468	0.00726192	0.0309387
AUCUGAC	0.0636355	0.00726453	0.0231217	0.0985225	0.0608514	0.0613603	0.112398	0.331241	0.00333801	0.174887	0.029262	0.0309645	0.122009	0.00783323	0.0703821	0.113346	0.0931546	0.0242011	0.218955	0.223715	0.165826	0.0208369	0.0325563	0.135683	0.0666945	0.0224411	0.0278006	0.0535438	0.0389377	0.051404	0.0146383	0.110964	0.0280168	0.00436934	0.192329	0.00554238	0.0117193	0.0203621	0.00424163	0.337194	0.100114	0.0353455	0.187018	0.0639249	0.0306742	0.0407396	0.00283828	0.080309	0.169303	0.0265844	0.0336161	0.144094	0.0466279	0.0413939	0.0806297	0.0560378	0.463755	0.230109	0.0290776	0.379175	0.183122	0.565701	0.0721975	0.159134	0.0830843	0.0301535	0.00627554	0.0298817	0.0227178	0.0800098	0.00429003	0.00947262	0.0104822	0.0290827
AUCUGAG	0.0399646	0.0078222	0.0275479	0.0231709	0.0386716	0.10162	0.134212	0.286121	0.00348133	0.143863	0.0286251	0.0279495	0.143625	0.00657567	0.00913342	0.140304	0.0959751	0.010324	0.241307	0.319519	0.182884	0.0125087	0.0140775	0.118368	0.0522193	0.0205849	0.00900855	0.0573163	0.0362976	0.0335769	0.00597174	0.0567822	0.0306611	0.00306054	0.0738109	0.00786346	0.0123513	0.0252514	0.00433607	0.351688	0.140954	0.0232928	0.195028	0.0731117	0.0294307	0.0225701	0.00292652	0.0719803	0.221141	0.0107807	0.0129035	0.0845554	0.0225773	0.0233171	0.0958951	0.0434545	0.516951	0.228791	0.0120621	0.464342	0.286951	0.549007	0.119308	0.143649	0.0732491	0.0173959	0.0100489	0.0105537	0.0612904	0.0320844	0.00250636	0.00758526	0.00724851	0.0203062
AUCUGAU	0.0515753	0.00400016	0.0422956	0.0426534	0.050551	0.0499013	0.18592	0.325846	0.00789629	0.200667	0.0775059	0.0379935	0.147846	0.00727838	0.0839983	0.158599	0.101282	0.0153653	0.262656	0.226513	0.167273	0.0205809	0.035968	0.164779	0.0569332	0.0343165	0.0119826	0.0448602	0.0418476	0.0299418	0.00768547	0.0630232	0.0336798	0.00492407	0.199087	0.0097736	0.012507	0.0262773	0.00219951	0.416592	0.127372	0.0116688	0.195028	0.0487624	0.0396506	0.0232892	0.00244109	0.0550289	0.166378	0.012404	0.00560442	0.233071	0.0405041	0.0353	0.126272	0.0615008	0.391093	0.209126	0.0138169	0.397469	0.182094	0.534709	0.0868091	0.159304	0.0841283	0.0126945	0.0077353	0.0269952	0.0127092	0.0581644	0.00421292	0.00799291	0.0102015	0.0394595
AUCUGCA	0.0600214	0.00828163	0.0555272	0.12766	0.0555076	0.077854	0.153846	0.294874	0.00634702	0.296846	0.11424	0.0349298	0.274464	0.0110049	0.105918	0.211591	0.119551	0.0713379	0.143089	0.454002	0.236703	0.0268292	0.0405105	0.241578	0.296997	0.0221705	0.100234	0.105824	0.0491543	0.0497733	0.0122362	0.0729221	0.0499428	0.00874503	0.301345	0.0243526	0.0189229	0.125729	0.0453315	0.652242	0.226633	0.0153573	0.266274	0.105253	0.0467925	0.0452963	0.00333129	0.0741403	0.348621	0.0357285	0.0228999	0.2058	0.070547	0.0508823	0.130587	0.0390949	0.531818	0.273427	0.23504	0.620464	0.309408	0.595613	0.125973	0.296609	0.0832432	0.0319139	0.0189051	0.0360454	0.0846554	0.0880456	0.00340122	0.0105708	0.0131391	0.0351466
AUCUGCC	0.0482814	0.0120302	0.0773844	0.205345	0.0771187	0.103826	0.133893	0.328521	0.00751098	0.278336	0.0394827	0.0334993	0.230696	0.0107274	0.110251	0.170746	0.108227	0.0403922	0.178454	0.459828	0.205573	0.0274295	0.0537729	0.205193	0.240297	0.0258652	0.072318	0.091599	0.0478348	0.201935	0.0535945	0.144793	0.0306247	0.00719073	0.34794	0.00874055	0.0172431	0.0223306	0.00333744	0.50136	0.217669	0.0189121	0.256319	0.232355	0.0475553	0.0764978	0.00427254	0.0763768	0.328359	0.049635	0.0346437	0.182309	0.0709108	0.0420946	0.12894	0.0338823	0.553514	0.274425	0.0299406	0.59488	0.27278	0.4376	0.102497	0.315663	0.0830388	0.0344322	0.0177071	0.0370071	0.116529	0.122084	0.0045213	0.0141687	0.0147977	0.0417584
AUCUGCG	0.045821	0.0133483	0.0711899	0.111095	0.0656346	0.0743325	0.101283	0.39096	0.0061112	0.27677	0.0435084	0.0245907	0.189063	0.00976156	0.0623471	0.146151	0.121017	0.0142943	0.236956	0.270727	0.208464	0.0151072	0.0466924	0.227606	0.234901	0.0175813	0.033455	0.0663593	0.0578796	0.0730966	0.0148093	0.10541	0.0206859	0.00398707	0.187625	0.0141706	0.0169514	0.019592	0.00500563	0.453461	0.373114	0.0570572	0.270304	0.0850013	0.0310946	0.0369704	0.00270071	0.107344	0.300918	0.0346592	0.0215736	0.115126	0.0500473	0.0478224	0.0916457	0.0272382	0.485009	0.303823	0.0210231	0.658353	0.276404	0.57821	0.135415	0.177721	0.077962	0.0178853	0.00876888	0.025383	0.0470616	0.0738168	0.00498719	0.00639535	0.00732898	0.0331614
AUCUGCU	0.0420274	0.0125381	0.0775641	0.126365	0.0621881	0.0754146	0.172693	0.332163	0.00878407	0.357414	0.0867132	0.0389663	0.237194	0.0109866	0.114034	0.204627	0.127613	0.0261486	0.231124	0.346279	0.218461	0.0317837	0.0446127	0.264294	0.438842	0.0243565	0.0324857	0.0623165	0.0644484	0.045087	0.0124126	0.0742659	0.0244314	0.00477975	0.441394	0.015088	0.0197822	0.0300537	0.00244408	0.582704	0.2599	0.0220496	0.245447	0.111105	0.0660069	0.0884415	0.00375665	0.0815355	0.325594	0.0475104	0.0200008	0.185318	0.0661534	0.0479462	0.132371	0.0476778	0.465576	0.263183	0.0174993	0.631885	0.266815	0.516924	0.106785	0.274011	0.0986981	0.0257937	0.0138373	0.0335494	0.0505318	0.113029	0.00549312	0.0143848	0.0147644	0.0362539
AUCUGGA	0.0757512	0.00649681	0.0302863	0.0579568	0.0575949	0.0386715	0.151295	0.336148	0.00352791	0.19161	0.0340756	0.0384452	0.151081	0.00765309	0.0544502	0.151964	0.135082	0.0113993	0.264714	0.194928	0.24246	0.0135613	0.0240027	0.19532	0.0471298	0.0219928	0.0204017	0.106855	0.054579	0.035286	0.00826099	0.0906506	0.034696	0.00400973	0.101402	0.00985657	0.0130882	0.0294491	0.00540627	0.449162	0.111704	0.0386236	0.229251	0.0370432	0.0279327	0.0260938	0.00307703	0.100667	0.248422	0.0235599	0.0112098	0.135871	0.0381264	0.0372729	0.113106	0.0535371	0.549778	0.230273	0.0245105	0.43675	0.441017	0.64396	0.13289	0.158455	0.0882482	0.0299976	0.00571968	0.0205532	0.0430808	0.0616719	0.00437413	0.00960827	0.0108966	0.0632921
AUCUGGC	0.0708469	0.0110068	0.0408758	0.144463	0.0668012	0.0688688	0.126868	0.355388	0.00733254	0.208338	0.0274208	0.0397994	0.222524	0.00934472	0.0472609	0.185319	0.135965	0.0230901	0.22238	0.229095	0.253824	0.0191358	0.040774	0.197661	0.128051	0.0179382	0.0346772	0.0716859	0.0600559	0.0763963	0.0178141	0.117864	0.0285645	0.00457881	0.163254	0.00886974	0.0174025	0.0253017	0.00666668	0.401441	0.215083	0.0375616	0.260236	0.0753886	0.0352422	0.0433975	0.0034169	0.100165	0.350005	0.0422667	0.0300427	0.123165	0.049375	0.0422503	0.0979589	0.0396705	0.593333	0.276888	0.0352817	0.650073	0.315004	0.6178	0.129899	0.232443	0.0888806	0.0251201	0.0107113	0.0289792	0.0454285	0.0998075	0.00498019	0.0099812	0.0109567	0.0260508
AUCUGGG	0.057477	0.0101475	0.0333274	0.0829532	0.0616948	0.0794885	0.128523	0.329497	0.00638631	0.274156	0.0280869	0.0416194	0.24011	0.00885205	0.0258055	0.184016	0.271673	0.0102989	0.242753	0.244379	0.373799	0.0111656	0.0208904	0.216654	0.0385356	0.0150288	0.0170975	0.0700607	0.0774312	0.0468619	0.00819214	0.0857541	0.0439942	0.00275718	0.0592911	0.0643365	0.0227909	0.02503	0.00628104	0.357499	0.213192	0.038137	0.32282	0.0243124	0.0342931	0.0212308	0.00311336	0.109508	0.421144	0.0198376	0.0189581	0.0819007	0.0301656	0.0332134	0.129781	0.0341206	0.594743	0.268028	0.0198015	0.591167	0.399649	0.639151	0.162833	0.122212	0.0836745	0.0152933	0.00758395	0.0173277	0.125161	0.0746989	0.00375719	0.00732021	0.00925827	0.0265889
AUCUGGU	0.0320521	0.0112156	0.084427	0.0616254	0.0579871	0.0965767	0.174986	0.357037	0.011862	0.274767	0.0521617	0.0325211	0.2109	0.0085821	0.0709807	0.187198	0.154599	0.00668942	0.245378	0.190447	0.255149	0.0118374	0.0201198	0.224879	0.0428056	0.026591	0.0152876	0.0557618	0.0586418	0.0469983	0.0164055	0.0813607	0.0192132	0.00207356	0.140638	0.0131696	0.0181949	0.0270508	0.00329381	0.475697	0.171824	0.0196936	0.242096	0.0350951	0.0412421	0.0267604	0.00268773	0.0828816	0.26556	0.0140699	0.0116818	0.0835481	0.0436953	0.0383672	0.118365	0.0287793	0.492964	0.272928	0.0140847	0.632413	0.268011	0.582945	0.14917	0.221417	0.0846272	0.0158787	0.00530258	0.0259796	0.0338502	0.0694304	0.00467546	0.00962183	0.0114911	0.0183886
AUCUGUA	0.0877657	0.00750792	0.265128	0.0643164	0.044608	0.0648572	0.317176	0.279344	0.00784278	0.36214	0.114812	0.0413249	0.26438	0.00719645	0.136263	0.22888	0.129752	0.0238803	0.217204	0.313004	0.302534	0.0348981	0.0454696	0.320992	0.0675548	0.052334	0.0255619	0.0901426	0.0595123	0.0346993	0.00959765	0.065704	0.0501929	0.00917056	0.297304	0.161561	0.0177669	0.0276318	0.00491125	0.615621	0.188922	0.0393605	0.236185	0.0976936	0.0536372	0.0433319	0.00310557	0.0602024	0.331652	0.0207733	0.0240339	0.203747	0.12658	0.0936687	0.145528	0.0694509	0.432683	0.369497	0.0375315	0.448259	0.295186	0.501425	0.152973	0.371564	0.0897607	0.0301847	0.011633	0.0560496	0.107086	0.0751572	0.00767846	0.0280131	0.023538	0.0382876
AUCUGUC	0.0372305	0.00952708	0.355731	0.0859247	0.0762883	0.098556	0.121782	0.363706	0.00492772	0.264687	0.0464614	0.0267199	0.139806	0.0110621	0.083043	0.136057	0.108571	0.0151164	0.201446	0.255029	0.135182	0.0182431	0.0184869	0.220851	0.0586506	0.0274888	0.0572948	0.0591737	0.0423733	0.089177	0.0253354	0.140711	0.0230927	0.00685191	0.446624	0.0190417	0.0133764	0.0224465	0.003605	0.43556	0.11519	0.0338061	0.247119	0.215659	0.0319068	0.0618234	0.00474413	0.0946097	0.167169	0.0673507	0.0080075	0.114637	0.0526263	0.0504038	0.0934276	0.0224455	0.464319	0.26244	0.0254497	0.472762	0.158305	0.581595	0.0592084	0.217501	0.0805605	0.02014	0.00857989	0.0517965	0.0679823	0.0671234	0.00348891	0.0101439	0.0098671	0.0559245
AUCUGUG	0.0515186	0.0126255	0.267448	0.0872051	0.0527938	0.0670409	0.137599	0.325434	0.00541058	0.393603	0.11208	0.0274403	0.239139	0.00802152	0.06309	0.176017	0.130257	0.00986098	0.250997	0.242181	0.256525	0.0137572	0.0250202	0.310394	0.0705046	0.0216431	0.0219373	0.0606525	0.0659353	0.0494332	0.0119031	0.0822285	0.0226154	0.00358483	0.194962	0.0433951	0.0190002	0.0296185	0.00640139	0.530962	0.224971	0.0332875	0.285779	0.0720384	0.0446755	0.0361456	0.00222036	0.109285	0.343859	0.0172733	0.0175625	0.124295	0.044905	0.0332605	0.138641	0.0366193	0.504363	0.35054	0.0212165	0.612563	0.307233	0.547299	0.176533	0.278918	0.0754481	0.0210216	0.00552168	0.0315964	0.0637354	0.0706351	0.00429003	0.013061	0.0118916	0.0429941
AUCUGUU	0.0405036	0.0528376	0.384279	0.0704304	0.0646101	0.433664	0.179202	0.343817	0.0364001	0.447931	0.140713	0.0429173	0.204622	0.0127113	0.112307	0.211627	0.115441	0.0112368	0.233779	0.268452	0.197974	0.0209086	0.0289553	0.342329	0.0643688	0.0426052	0.0308866	0.045289	0.0562716	0.0445232	0.0128189	0.0734536	0.0225787	0.00462127	0.356826	0.0439476	0.0220248	0.0289286	0.00365153	0.548843	0.154057	0.0255657	0.221592	0.0763246	0.0790092	0.0500928	0.00499279	0.0882211	0.226299	0.0288727	0.0136851	0.14501	0.0572025	0.0602662	0.151236	0.0363137	0.321878	0.273506	0.015836	0.499672	0.181409	0.544809	0.102801	0.314864	0.0883612	0.0125358	0.0219849	0.0467035	0.0527915	0.093494	0.0060023	0.0170068	0.0147977	0.0432926
AUCUUAA	0.20229	0.0426725	0.102871	0.0584421	0.0554249	0.178965	0.472504	0.330985	0.0348805	0.301526	0.196589	0.0763539	0.251276	0.0101884	0.333207	0.420627	0.11594	0.0516308	0.178384	0.433763	0.177974	0.324356	0.253762	0.288998	0.115868	0.0646267	0.044551	0.172513	0.079672	0.0278065	0.0117806	0.0601135	0.0709436	0.0104039	0.476605	0.0311707	0.0392075	0.0267022	0.00161257	0.755262	0.217285	0.00927304	0.214675	0.101246	0.106468	0.600752	0.00773947	0.0496339	0.234024	0.0505505	0.0161436	0.424755	0.152201	0.128479	0.214903	0.425366	0.201995	0.222067	0.0181299	0.365059	0.191372	0.480378	0.0647406	0.393225	0.122883	0.0294828	0.0475487	0.0892722	0.13398	0.332281	0.0159533	0.0756314	0.0529679	0.0358849
AUCUUAC	0.0670356	0.0489279	0.0886384	0.132627	0.065655	0.168783	0.362028	0.32037	0.0215639	0.285953	0.0980714	0.0672469	0.22805	0.0114272	0.260961	0.249511	0.105256	0.0985294	0.159287	0.478792	0.160541	0.0396621	0.0546739	0.196881	0.119008	0.045342	0.0839979	0.0657061	0.0547156	0.0655442	0.0322342	0.109217	0.0357657	0.00644517	0.534842	0.0218965	0.0365519	0.025678	0.00218786	0.688596	0.254701	0.0156289	0.231975	0.154282	0.0872019	0.582666	0.0215188	0.059583	0.254965	0.191022	0.0506751	0.293762	0.146628	0.118693	0.215514	0.137787	0.293781	0.202014	0.0591038	0.412854	0.216915	0.513313	0.0582539	0.377109	0.120414	0.0334847	0.0356991	0.0548485	0.0896988	0.0947392	0.00387991	0.0174712	0.0146446	0.0400993
AUCUUAG	0.0428742	0.035931	0.0797008	0.0432166	0.0531257	0.155539	0.501525	0.316582	0.0186074	0.312167	0.0598216	0.234305	0.211422	0.00934472	0.251606	0.273971	0.12183	0.0166466	0.231124	0.297115	0.171141	0.0184997	0.0305179	0.212438	0.107362	0.196644	0.0232218	0.0497332	0.0587779	0.0304099	0.00725731	0.0635284	0.0251275	0.00257852	0.25661	0.0156747	0.0294115	0.031019	0.00339125	0.576115	0.185432	0.0165336	0.23536	0.0729239	0.0614508	0.413394	0.00432697	0.0690249	0.210138	0.0380327	0.00914775	0.163601	0.0963082	0.0843706	0.137494	0.0413616	0.301875	0.245028	0.0172809	0.464648	0.21612	0.561266	0.0847446	0.241788	0.0988546	0.028718	0.0168869	0.284162	0.100853	0.0568011	0.00365374	0.00912665	0.0076776	0.0178043
AUCUUAU	0.0872187	0.0834793	0.157969	0.0976565	0.0678848	0.252305	0.472504	0.321716	0.0850689	0.449177	0.294657	0.165982	0.293412	0.0148172	0.386547	0.393771	0.121978	0.0776383	0.153701	0.415654	0.184022	0.0595787	0.0912014	0.358586	0.121596	0.0814407	0.0689896	0.0508234	0.0689295	0.0395203	0.0171174	0.0645064	0.114233	0.0299656	0.546869	0.0461636	0.0610575	0.0286692	0.00286904	0.795529	0.246936	0.00385387	0.222866	0.115279	0.157882	0.685449	0.00859142	0.0522172	0.276966	0.0719744	0.0120999	0.33825	0.29844	0.251081	0.348017	0.120437	0.225289	0.224718	0.0242937	0.380603	0.198544	0.514197	0.077034	0.552137	0.152044	0.0240539	0.0703176	0.111337	0.0703417	0.129756	0.0473578	0.125208	0.0950434	0.0593214
AUCUUCA	0.0465392	0.016512	0.091898	0.117257	0.0724514	0.164644	0.169577	0.337422	0.0145798	0.226897	0.0638485	0.0413076	0.189685	0.0120552	0.167486	0.218508	0.115868	0.0712084	0.131262	0.410087	0.134406	0.0304764	0.0405281	0.179809	0.109788	0.0413962	0.290697	0.0675714	0.051377	0.0458383	0.0145552	0.0786905	0.0359106	0.00975925	0.455671	0.0114316	0.0262241	0.0217394	0.00259691	0.584187	0.168713	0.0108052	0.25053	0.09292	0.0628089	0.383993	0.00372035	0.0671819	0.191165	0.0712989	0.00808284	0.247688	0.0714477	0.0592874	0.131322	0.0655332	0.366431	0.200207	0.0590805	0.424466	0.157814	0.569356	0.0540006	0.24335	0.0977811	0.0196202	0.0283179	0.0325185	0.13781	0.072404	0.00274156	0.0102794	0.0108832	0.0113399
AUCUUCC	0.0365401	0.0116297	0.0891789	0.19675	0.05941	0.135404	0.18748	0.26931	0.00545349	0.294027	0.0440662	0.0415847	0.172174	0.00838573	0.119062	0.172103	0.140282	0.0411567	0.192022	0.381598	0.119167	0.0324013	0.0599598	0.240384	0.12114	0.035959	0.0587516	0.0878626	0.0640425	0.127118	0.0694883	0.22804	0.0372865	0.00650449	0.428883	0.0129491	0.0199731	0.0219467	0.00200584	0.518191	0.206509	0.0255806	0.226797	0.220762	0.0513243	0.287912	0.00417146	0.0541987	0.209304	0.0617723	0.0169866	0.199897	0.0704257	0.0462269	0.196425	0.033678	0.447833	0.193913	0.0335642	0.431097	0.155142	0.335046	0.0616788	0.400254	0.112574	0.040006	0.0104263	0.0470929	0.140786	0.100529	0.00413757	0.0208366	0.0178943	0.0363086
AUCUUCG	0.034039	0.0148056	0.0910486	0.0732344	0.0782114	0.10111	0.116615	0.415325	0.00474883	0.230367	0.0216629	0.020478	0.0764293	0.00991272	0.0862447	0.0882361	0.108726	0.00823258	0.253664	0.12404	0.0967657	0.0134169	0.0181098	0.188578	0.111989	0.0257878	0.031205	0.0489029	0.0412663	0.0368889	0.00904256	0.100646	0.0145601	0.00279404	0.228856	0.0071335	0.0131202	0.0247537	0.00657101	0.331998	0.214208	0.0613897	0.237794	0.0491745	0.0239898	0.193565	0.00399259	0.104729	0.0797623	0.039069	0.00687673	0.0929435	0.0488616	0.0511909	0.0608202	0.0262952	0.327911	0.223007	0.0202734	0.449667	0.0801593	0.58212	0.0323861	0.0878018	0.0805833	0.022641	0.00626712	0.0202644	0.0479834	0.0564779	0.00351522	0.00676267	0.00569824	0.0203895
AUCUUCU	0.0328612	0.0211972	0.125589	0.109911	0.0708636	0.147066	0.22308	0.359282	0.015182	0.330314	0.0643951	0.0516648	0.167465	0.012153	0.194874	0.235507	0.122978	0.0262963	0.201925	0.300884	0.143391	0.0347264	0.0421253	0.254033	0.108312	0.0439861	0.043836	0.0479294	0.0660974	0.0326607	0.0123244	0.0597016	0.0206491	0.00453919	0.693783	0.015748	0.0592417	0.0255027	0.00291123	0.570234	0.224209	0.0174827	0.194291	0.0999675	0.0916864	0.498572	0.00382148	0.0660608	0.199395	0.0700178	0.00836262	0.234257	0.064795	0.0549631	0.129396	0.0459301	0.326319	0.192804	0.0199225	0.44392	0.126501	0.458369	0.0523654	0.277561	0.124954	0.0211317	0.0232853	0.0310471	0.0717962	0.09467	0.00549312	0.0151674	0.0163472	0.0187363
AUCUUGA	0.0498843	0.0140302	0.0458586	0.139106	0.0419693	0.120174	0.134477	0.230801	0.00915464	0.202637	0.0653646	0.0292829	0.183897	0.00597295	0.0953716	0.184994	0.0751034	0.0528784	0.206158	0.393316	0.154701	0.0328971	0.0498474	0.119717	0.0588754	0.0344137	0.0274012	0.0582337	0.0472294	0.0379904	0.00872804	0.0386963	0.0421055	0.0063152	0.197492	0.0117629	0.0285018	0.0381041	0.00291123	0.538511	0.198751	0.042875	0.15018	0.123676	0.0671067	0.232367	0.00151111	0.038587	0.238896	0.0476415	0.036068	0.217797	0.0567283	0.0343435	0.185285	0.0784623	0.377988	0.199076	0.0252691	0.354995	0.22134	0.348692	0.0940697	0.374853	0.0964824	0.0559962	0.0125245	0.042758	0.150812	0.0696431	0.00545987	0.018937	0.0160215	0.0301967
AUCUUGC	0.0534219	0.0221836	0.0753968	0.170701	0.0539341	0.134812	0.117155	0.263844	0.0129948	0.270397	0.0858444	0.0327832	0.263432	0.00871913	0.110443	0.215459	0.102769	0.0499849	0.174242	0.431318	0.186919	0.0280295	0.0516731	0.222677	0.287466	0.0323646	0.049729	0.0550073	0.056926	0.0700525	0.0175121	0.0721088	0.0279803	0.00556898	0.338578	0.0136565	0.0379096	0.0730508	0.0141413	0.631356	0.31052	0.0204295	0.224019	0.135865	0.0691048	0.371125	0.00307184	0.0614263	0.309738	0.0730614	0.0355027	0.196122	0.0678228	0.0451411	0.142073	0.0490536	0.449771	0.250498	0.0527183	0.580675	0.270963	0.417896	0.0967959	0.439432	0.103204	0.0303094	0.0216035	0.0360891	0.0916005	0.102281	0.0052113	0.0175385	0.0169717	0.0284908
AUCUUGG	0.0598527	0.0159122	0.0418758	0.0977898	0.0610366	0.10657	0.12205	0.331702	0.00714337	0.248615	0.0353282	0.0269659	0.159352	0.0077186	0.0641338	0.150767	0.153878	0.0249164	0.243344	0.218798	0.206074	0.0177399	0.0285465	0.20836	0.0526089	0.0299072	0.0255138	0.0460986	0.0568169	0.0445916	0.00931769	0.0784417	0.0294037	0.00430422	0.135004	0.0193248	0.0277537	0.036123	0.00547593	0.376208	0.19086	0.0417294	0.221552	0.0588781	0.0414177	0.220662	0.00280453	0.0904531	0.24389	0.0478818	0.0242881	0.126711	0.0464682	0.0371634	0.130447	0.0482317	0.428421	0.244974	0.0239683	0.506555	0.270524	0.574738	0.104018	0.220619	0.0783499	0.0225782	0.00829004	0.0209084	0.0698564	0.0550043	0.00481733	0.0108011	0.00782506	0.024476
AUCUUGU	0.0449995	0.0403595	0.334628	0.0987223	0.0487614	0.243054	0.181885	0.288477	0.0261311	0.402776	0.16622	0.0355398	0.224155	0.0106335	0.116798	0.218788	0.107777	0.0234853	0.234972	0.303346	0.188902	0.0239549	0.0382594	0.33868	0.0625247	0.0466486	0.0330102	0.0434056	0.05758	0.0434972	0.0098628	0.0541411	0.0194527	0.00460712	0.299283	0.102464	0.0532339	0.0455104	0.00346978	0.628141	0.199675	0.0197236	0.208398	0.0996019	0.0965097	0.437822	0.00294988	0.0739774	0.24937	0.0479837	0.0155776	0.169691	0.0825009	0.0671216	0.15007	0.043758	0.335883	0.302956	0.0222191	0.488566	0.192594	0.460151	0.115574	0.413572	0.0934082	0.0209587	0.0229583	0.0434963	0.0864303	0.072722	0.00576087	0.0185472	0.0154962	0.0326816
AUCUUUA	0.0944799	0.0609446	0.148027	0.096723	0.0836971	0.354534	0.326274	0.320733	0.0910672	0.415811	0.252953	0.13862	0.288356	0.0215671	0.396627	0.411582	0.11529	0.0572568	0.168669	0.407875	0.189694	0.120368	0.114832	0.328953	0.120867	0.0994105	0.0553388	0.0689215	0.0754531	0.0383344	0.0153319	0.0516207	0.0527792	0.0110256	0.661304	0.0473985	0.0683096	0.0304202	0.00251395	0.7735	0.243541	0.00684109	0.23016	0.113091	0.177703	0.602936	0.0158064	0.0669906	0.259014	0.116726	0.0194796	0.355034	0.169097	0.140641	0.265104	0.199603	0.174327	0.233121	0.0296889	0.387869	0.186949	0.479047	0.063721	0.529183	0.166583	0.0220753	0.0980138	0.132627	0.102801	0.167549	0.018933	0.0574438	0.0438165	0.0402218
AUCUUUC	0.0467102	0.0363022	0.130556	0.100053	0.087411	0.263266	0.127242	0.34967	0.0261521	0.319032	0.0787322	0.0436953	0.197027	0.0186778	0.226763	0.246998	0.117866	0.0463109	0.189947	0.406709	0.148591	0.0291877	0.0363738	0.242324	0.115838	0.0402433	0.157781	0.0621057	0.0646648	0.0874594	0.0445826	0.142433	0.0231294	0.00474013	0.778153	0.0153081	0.0688679	0.0281976	0.00339416	0.641692	0.23253	0.00839214	0.229132	0.14544	0.114869	0.603806	0.0106589	0.0673596	0.200237	0.0841612	0.0091155	0.270573	0.0712399	0.0583077	0.15756	0.041767	0.265665	0.189353	0.0308387	0.440237	0.148572	0.480461	0.0389341	0.357809	0.116315	0.0224054	0.051371	0.0390804	0.0817131	0.0764606	0.00357133	0.0106182	0.0114777	0.0174841
AUCUUUG	0.0366437	0.0357404	0.184173	0.0807188	0.0582553	0.202868	0.103362	0.338185	0.0323706	0.360861	0.142383	0.0342148	0.187596	0.0124913	0.136819	0.20452	0.104772	0.0266533	0.22191	0.246915	0.170738	0.0197715	0.0282264	0.292123	0.122692	0.0382547	0.0282797	0.03574	0.0601646	0.0419906	0.0097155	0.0678435	0.0168339	0.00281389	0.339373	0.0368306	0.0445597	0.041064	0.00575453	0.527166	0.203045	0.0274309	0.21736	0.0813109	0.105133	0.352367	0.0028824	0.0872974	0.208621	0.047991	0.0179782	0.167902	0.0522028	0.0497707	0.109359	0.0432522	0.236191	0.24262	0.0213857	0.486101	0.160899	0.485598	0.0842967	0.277863	0.100708	0.0277807	0.0259885	0.0298817	0.0413699	0.072722	0.00430404	0.00908594	0.00867586	0.0323936
AUCUUUU	0.053965	0.116258	0.201866	0.089761	0.282724	0.501946	0.146332	0.334515	0.212808	0.503074	0.287053	0.101705	0.294451	0.0918344	0.405173	0.373182	0.1217	0.0409747	0.1914	0.350485	0.180946	0.0543445	0.0584598	0.386785	0.132097	0.0782498	0.0760692	0.039053	0.0809236	0.0559257	0.0235355	0.0606518	0.0260428	0.00448257	0.724835	0.0408067	0.216927	0.0349484	0.00418205	0.750976	0.263173	0.00235691	0.206418	0.111724	0.314197	0.687249	0.0123957	0.205263	0.22189	0.100293	0.0188942	0.311357	0.108477	0.0956036	0.264308	0.082281	0.129275	0.243946	0.0187722	0.407246	0.148785	0.480295	0.0565548	0.560696	0.22514	0.023018	0.153908	0.0914469	0.05919	0.149977	0.00897342	0.0251326	0.0208756	0.0293579
AUGAAAA	0.279787	0.00358288	0.0416337	0.0614872	0.0272242	0.042573	0.357374	0.273933	0.00172065	0.319199	0.233705	0.0573917	0.26302	0.006424	0.150672	0.315784	0.15034	0.0660274	0.232784	0.414786	0.330974	0.06689	0.107286	0.303407	0.115894	0.0482557	0.0226841	0.471731	0.272666	0.0113357	0.00420074	0.0348056	0.258847	0.0337143	0.126613	0.0616267	0.0220475	0.0980025	0.0359654	0.825539	0.242418	0.0243551	0.243227	0.0741302	0.067449	0.0184461	0.000879375	0.0371095	0.265488	0.00908657	0.0378873	0.398576	0.0517791	0.0386172	0.112465	0.123726	0.216214	0.246621	0.0165648	0.400265	0.424589	0.619175	0.330793	0.311371	0.118377	0.301447	0.021732	0.0973876	0.216582	0.0499924	0.00454232	0.0116272	0.00971995	0.0830168
AUGAAAC	0.160363	0.00387804	0.032389	0.135968	0.034138	0.0404796	0.225696	0.250102	0.00233419	0.239081	0.132222	0.0379413	0.250065	0.00605087	0.122282	0.233441	0.118665	0.0783398	0.203292	0.467984	0.257107	0.0543148	0.0828507	0.226168	0.10317	0.0342219	0.0413966	0.2848	0.0696295	0.031761	0.0105548	0.0592262	0.267895	0.0604254	0.145446	0.0199273	0.0167189	0.0767104	0.0323822	0.770996	0.231601	0.0322792	0.219438	0.104448	0.0604445	0.0297713	0.00272147	0.0358132	0.291811	0.020197	0.0726878	0.279477	0.0556384	0.0413471	0.140792	0.102877	0.326618	0.26252	0.0279498	0.432581	0.385546	0.604972	0.246138	0.29757	0.104472	0.167212	0.0183021	0.0709633	0.146775	0.0659501	0.00474201	0.0150527	0.013479	0.0793202
AUGAAAG	0.152624	0.00302623	0.0392017	0.0628683	0.0317045	0.0456689	0.280987	0.292693	0.000711608	0.267854	0.0986524	0.0425714	0.224369	0.00639735	0.101529	0.224403	0.159362	0.025582	0.245443	0.268987	0.323383	0.027877	0.0531139	0.250712	0.097789	0.0385984	0.0152229	0.275156	0.0861791	0.0197627	0.00464995	0.0466251	0.212305	0.0366982	0.0714544	0.025179	0.0175938	0.0888454	0.0319724	0.679825	0.194474	0.0331838	0.268253	0.0558268	0.0481524	0.00586909	0.00130578	0.0635131	0.303131	0.00984322	0.0228999	0.202197	0.0444426	0.0371008	0.09517	0.0938911	0.390673	0.271481	0.0178753	0.53044	0.408487	0.704391	0.396254	0.259681	0.0995696	0.137995	0.00760497	0.0543119	0.225346	0.0505706	0.00414633	0.00951332	0.00860889	0.0744663
AUGAAAU	0.298634	0.00863956	0.0653456	0.0985225	0.0283302	0.0852401	0.281994	0.285156	0.00631844	0.453416	0.376759	0.069203	0.284649	0.00717188	0.183421	0.316229	0.141529	0.0624001	0.211256	0.404781	0.316033	0.0741095	0.0963479	0.397182	0.109493	0.0655228	0.026466	0.336811	0.0820939	0.0085758	0.00433898	0.036461	0.33299	0.0563378	0.133977	0.0420749	0.0218434	0.0957299	0.0369503	0.854197	0.223966	0.0204295	0.23799	0.0742106	0.0840976	0.0272934	0.00271628	0.0427264	0.287753	0.0137837	0.0345389	0.449405	0.0734884	0.0566521	0.201786	0.11579	0.271415	0.270823	0.0185177	0.411979	0.382633	0.590863	0.330846	0.429246	0.110146	0.1814	0.0383771	0.139887	0.177318	0.0855021	0.00571362	0.0199779	0.0154297	0.0943092
AUGAACA	0.159885	0.00377627	0.0282164	0.174473	0.0313443	0.032317	0.236715	0.232725	0.00377866	0.221485	0.125536	0.0432113	0.274709	0.00690967	0.11822	0.211169	0.139192	0.134803	0.14229	0.442527	0.288901	0.04715	0.0801361	0.200929	0.0908888	0.0374068	0.0492053	0.238355	0.0911174	0.0166921	0.00416618	0.0370446	0.275851	0.0722029	0.113194	0.0767768	0.0171519	0.0616651	0.0243698	0.741081	0.184855	0.0265808	0.201471	0.0669246	0.0556807	0.0234229	0.00213466	0.0335263	0.325324	0.0174084	0.0634338	0.273188	0.0509313	0.0387734	0.110074	0.0898751	0.47089	0.253959	0.0558052	0.403971	0.518262	0.578587	0.214092	0.294757	0.0916761	0.175512	0.0169202	0.0691245	0.121677	0.0661991	0.00438465	0.014621	0.0151836	0.0560183
AUGAACC	0.100048	0.00481047	0.0427097	0.165234	0.0378297	0.0593059	0.189539	0.216651	0.00422985	0.204697	0.0740075	0.0330278	0.237659	0.00587451	0.0985843	0.192096	0.0914594	0.0526266	0.174101	0.469136	0.214992	0.0406664	0.0817725	0.179491	0.0990996	0.0312976	0.0448887	0.183111	0.0546063	0.0704023	0.0247165	0.0826931	0.282753	0.145093	0.133465	0.0101884	0.0149349	0.0547527	0.0225682	0.609746	0.18903	0.0321308	0.188419	0.152847	0.0521751	0.0444128	0.00212946	0.0300721	0.278524	0.0269785	0.0491888	0.226803	0.042199	0.0304926	0.122185	0.0718466	0.493428	0.245811	0.035794	0.411869	0.376897	0.425034	0.187968	0.340823	0.0948006	0.110966	0.0172742	0.0671762	0.120689	0.0889152	0.00504498	0.0173972	0.0181066	0.0640498
AUGAACG	0.127717	0.00528483	0.0416225	0.102444	0.0469894	0.0315518	0.213821	0.330523	0.00356732	0.219552	0.0455987	0.0244146	0.166557	0.00788645	0.0636111	0.115637	0.139247	0.0212604	0.234309	0.213503	0.219943	0.022484	0.0519163	0.204651	0.0939813	0.0247632	0.0197257	0.170854	0.0602189	0.0450016	0.00956818	0.0901897	0.353376	0.267245	0.0591787	0.0168746	0.0119117	0.0680432	0.029523	0.535941	0.165079	0.0627721	0.224257	0.060536	0.0311133	0.0130729	0.00375146	0.067824	0.224583	0.0230376	0.0493541	0.15738	0.036801	0.0372416	0.0971628	0.0694344	0.437863	0.292884	0.0325131	0.494663	0.346487	0.608487	0.255154	0.219181	0.0742118	0.0758695	0.00766804	0.0521624	0.097891	0.0675142	0.00485586	0.00972355	0.00930512	0.0995682
AUGAACU	0.0916079	0.0047393	0.0539501	0.140321	0.0324458	0.0177131	0.264742	0.230234	0.00419047	0.282585	0.106372	0.0466116	0.197336	0.00563659	0.114089	0.179152	0.147649	0.0368898	0.22372	0.273731	0.282375	0.0434331	0.0754312	0.249898	0.0862216	0.043312	0.0183882	0.162564	0.0745964	0.0145988	0.00540477	0.0516527	0.238461	0.0980421	0.156804	0.0129031	0.0165548	0.0597728	0.0154525	0.656229	0.1727	0.051455	0.167865	0.0731653	0.053281	0.0409039	0.00264879	0.0461094	0.268352	0.0168077	0.0448205	0.223509	0.0386274	0.0310279	0.139578	0.0857136	0.423464	0.230958	0.0328238	0.33345	0.286457	0.415859	0.178918	0.336212	0.0898283	0.103923	0.00881928	0.0641404	0.102734	0.0905132	0.00679091	0.0204476	0.0178943	0.061362
AUGAAGA	0.187908	0.00189502	0.0250524	0.0430054	0.0308779	0.0216971	0.274189	0.282739	0.000496023	0.200291	0.0977147	0.0441445	0.231292	0.00600576	0.0958048	0.217948	0.151564	0.0298236	0.245443	0.288024	0.311687	0.0229643	0.0493426	0.206353	0.0688426	0.0392991	0.0110735	0.29173	0.137922	0.0124128	0.00330172	0.0497023	0.243508	0.0331478	0.0671275	0.0276362	0.0163724	0.0885451	0.039216	0.710746	0.170288	0.0299769	0.238616	0.0562087	0.0503444	0.00615824	0.00151631	0.0607251	0.301334	0.00933632	0.0377828	0.221579	0.0334798	0.0276222	0.131846	0.0976515	0.482116	0.266098	0.0141577	0.483363	0.479011	0.659153	0.371972	0.245688	0.0949577	0.62081	0.00912157	0.0583404	0.144718	0.0470964	0.00396054	0.00857691	0.00846825	0.0600288
AUGAAGC	0.125971	0.00611441	0.0341784	0.133399	0.0402273	0.0550064	0.196437	0.276318	0.00306206	0.262571	0.0806024	0.0409091	0.29585	0.00784346	0.0951819	0.232786	0.129551	0.0437129	0.192506	0.3988	0.275028	0.0322899	0.0598564	0.227304	0.19503	0.0276954	0.0313005	0.27273	0.0687409	0.046896	0.01028	0.057227	0.253687	0.0497041	0.107479	0.0168013	0.0204365	0.093981	0.0450428	0.780272	0.283114	0.0295456	0.268861	0.112034	0.0545865	0.025777	0.00247484	0.056784	0.383056	0.0234182	0.0663622	0.179078	0.0502419	0.034014	0.150447	0.0696808	0.576185	0.32055	0.0441443	0.675628	0.490254	0.646989	0.296772	0.325415	0.0955634	0.262899	0.0153528	0.0567352	0.150428	0.0916927	0.00407447	0.0121076	0.0127723	0.0706851
AUGAAGG	0.176625	0.00506123	0.0275911	0.0687853	0.0398911	0.0361345	0.248937	0.300702	0.00159502	0.244668	0.0690021	0.0450078	0.246422	0.008398	0.0758888	0.198649	0.229631	0.0177648	0.256908	0.229095	0.373281	0.0183663	0.0342724	0.241877	0.0641448	0.0279442	0.0181705	0.217601	0.0745964	0.0260845	0.0058978	0.0806162	0.206272	0.0293307	0.0444201	0.0362472	0.0215304	0.0828074	0.0465468	0.621956	0.208343	0.0377387	0.399014	0.0372378	0.0408537	0.011281	0.00213985	0.109862	0.37016	0.0204889	0.0309899	0.134754	0.0491626	0.0397101	0.142419	0.0775501	0.598694	0.29064	0.0227382	0.641621	0.54441	0.738149	0.362155	0.27022	0.0878189	0.14769	0.00487266	0.0502455	0.181482	0.0686857	0.00528833	0.0149111	0.0111438	0.0790322
AUGAAGU	0.135213	0.0126659	0.107283	0.0441311	0.0359539	0.181133	0.256237	0.281124	0.00484544	0.366684	0.178105	0.0530525	0.275687	0.00795603	0.134541	0.256542	0.142903	0.02246	0.224991	0.273531	0.288184	0.0312164	0.0453122	0.330319	0.0600685	0.0590404	0.0129234	0.258109	0.0678246	0.0194473	0.0042748	0.0584968	0.200081	0.0321708	0.076409	0.0278354	0.0199458	0.0839082	0.0425987	0.781209	0.188635	0.0240111	0.261117	0.0759503	0.061949	0.0144063	0.00296026	0.0773511	0.328695	0.0115436	0.0301375	0.170708	0.0564998	0.0500332	0.149658	0.0790319	0.445184	0.33488	0.0152161	0.570116	0.409962	0.661443	0.434728	0.371358	0.0916761	0.177774	0.0152902	0.0713012	0.384026	0.0911032	0.00491365	0.0158281	0.0130324	0.0603356
AUGAAUA	0.276713	0.00337247	0.058817	0.0847776	0.0264152	0.0562164	0.413292	0.271923	0.00752525	0.397005	0.429987	0.11212	0.321157	0.00658182	0.210517	0.352161	0.135107	0.0781177	0.180623	0.428353	0.335335	0.10424	0.115696	0.407093	0.103899	0.0901683	0.0178076	0.343974	0.142312	0.00267671	0.00207536	0.0245857	0.47583	0.0949982	0.133635	0.101547	0.020659	0.0841029	0.035567	0.852977	0.233595	0.0178139	0.239752	0.0746391	0.0777888	0.0208119	0.00375665	0.0383339	0.356965	0.0218425	0.0389523	0.397938	0.120763	0.0984033	0.226452	0.149001	0.349159	0.279032	0.0211319	0.435022	0.455773	0.619102	0.386112	0.47534	0.114336	0.239689	0.0227927	0.155475	0.199491	0.077481	0.00834884	0.0411165	0.0272521	0.0856861
AUGAAUC	0.171981	0.00317561	0.0459838	0.0528119	0.0365444	0.0632339	0.171877	0.284136	0.00286849	0.241157	0.112132	0.0373328	0.188974	0.00632971	0.103415	0.182023	0.104722	0.0318581	0.20124	0.359762	0.187656	0.0259739	0.0442627	0.215506	0.0748145	0.0353883	0.0427115	0.207647	0.0520347	0.0302885	0.00912609	0.0700411	0.398264	0.103056	0.132516	0.0159405	0.0130699	0.0630025	0.0280428	0.639374	0.144941	0.0258345	0.219398	0.116486	0.040863	0.0463261	0.00215024	0.0396972	0.202302	0.0173409	0.0150754	0.364768	0.0416463	0.0331034	0.22317	0.0616498	0.379877	0.246918	0.0170261	0.394423	0.266186	0.534236	0.17225	0.276203	0.0913159	0.0917847	0.0134528	0.0675365	0.127651	0.0497031	0.00311881	0.0107402	0.0104956	0.0477461
AUGAAUG	0.214552	0.00542709	0.123398	0.0577487	0.034983	0.0560386	0.215093	0.293598	0.0023055	0.404539	0.282253	0.0374371	0.264504	0.0066392	0.0974998	0.213598	0.158573	0.0271701	0.237484	0.285261	0.319467	0.0283039	0.0526975	0.414274	0.111698	0.0379998	0.0121936	0.272123	0.0781787	0.0169908	0.00382542	0.0479084	0.307649	0.0670045	0.0889073	0.040753	0.0188592	0.161754	0.057034	0.710596	0.209856	0.0250129	0.262724	0.0595851	0.0604717	0.0146761	0.00169302	0.0779191	0.334802	0.0121399	0.0426291	0.303381	0.0404327	0.0299255	0.167461	0.0836749	0.452277	0.304613	0.0252932	0.575167	0.533811	0.64727	0.836182	0.381876	0.0994356	0.146109	0.0098056	0.0692725	0.15706	0.0588096	0.00437939	0.0119655	0.0108498	0.0890873
AUGAAUU	0.178894	0.0187404	0.0689222	0.0470798	0.0254776	0.156987	0.204871	0.251435	0.0196973	0.393681	0.318738	0.0764375	0.26508	0.00816681	0.173691	0.279089	0.140635	0.0306943	0.226061	0.35412	0.276066	0.0465614	0.0593049	0.360839	0.0864659	0.0726683	0.0148994	0.219343	0.0704904	0.00251631	0.00147648	0.0137296	0.318756	0.0694135	0.110546	0.0279078	0.0233888	0.0828326	0.0289491	0.705962	0.179141	0.0292927	0.184375	0.0386544	0.100125	0.0231889	0.00390445	0.0538664	0.241323	0.0155225	0.0211062	0.320252	0.0472489	0.0415185	0.277633	0.0828972	0.22996	0.277019	0.0127814	0.462328	0.283674	0.513474	0.291716	0.407167	0.10082	0.153565	0.0438009	0.128788	0.109688	0.15653	0.00634685	0.0217348	0.017058	0.0773552
AUGACAA	0.136432	0.00427147	0.0178361	0.134942	0.0321493	0.0650335	0.202645	0.199906	0.00310507	0.111127	0.10342	0.0414635	0.24146	0.00645679	0.0991268	0.218193	0.121974	0.0659091	0.140909	0.527014	0.226779	0.0354028	0.0601837	0.126352	0.0875453	0.0351954	0.0207235	0.185639	0.0572258	0.02765	0.00648912	0.045533	0.114434	0.0155543	0.103241	0.0155189	0.0187501	0.0571169	0.0170002	0.666785	0.189855	0.031448	0.200617	0.0735139	0.0543401	0.0365086	0.00179955	0.0336111	0.309669	0.0280337	0.249382	0.258801	0.0557439	0.0381953	0.134465	0.133882	0.445803	0.233559	0.0361036	0.355353	0.394786	0.535888	0.175653	0.341248	0.0931384	0.0495788	0.0148938	0.0609034	0.110022	0.0684373	0.00388166	0.0143578	0.0125656	0.0495139
AUGACAC	0.0811492	0.0144062	0.023492	0.303478	0.0538098	0.191252	0.111314	0.102721	0.00612192	0.129042	0.0402947	0.0484364	0.289723	0.00591143	0.162141	0.186584	0.0857031	0.110473	0.091408	0.699158	0.174937	0.0617335	0.0997809	0.073059	0.100672	0.0427414	0.06179	0.0827594	0.0346544	0.136812	0.0371193	0.0674034	0.0916153	0.0161336	0.197699	0.014345	0.0243212	0.0331329	0.00939526	0.316468	0.360639	0.0475323	0.0938991	0.279482	0.0567463	0.126882	0.00377739	0.0120134	0.398428	0.0945834	0.209897	0.237056	0.100874	0.0503575	0.289857	0.102591	0.575952	0.28125	0.0831329	0.184002	0.456242	0.300241	0.134071	0.535496	0.0723084	0.0771199	0.0312047	0.0923568	0.145426	0.108948	0.00758764	0.0378319	0.0229968	0.0560719
AUGACAG	0.0845891	0.00510867	0.0235066	0.306295	0.0461963	0.0760076	0.165526	0.255367	0.00273226	0.170057	0.0502929	0.0444209	0.255109	0.00783732	0.0719911	0.183256	0.142568	0.0383142	0.164273	0.401385	0.252762	0.0242815	0.046151	0.149846	0.0823812	0.0315369	0.018485	0.093689	0.0630406	0.0420934	0.00832983	0.0622649	0.0894368	0.0110284	0.0633306	0.0142073	0.0176394	0.060295	0.0232784	0.579214	0.198893	0.0362178	0.239673	0.0701036	0.0401783	0.0226872	0.00162806	0.0598308	0.357488	0.0281154	0.17295	0.153096	0.0404863	0.0360051	0.105346	0.0884737	0.601194	0.263555	0.0355438	0.515823	0.437519	0.632893	0.217476	0.267557	0.0853751	0.0537601	0.00970911	0.044711	0.105481	0.0837213	0.00365374	0.0121414	0.0119717	0.0518706
AUGACAU	0.0811162	0.00791343	0.0268657	0.209525	0.0382507	0.12244	0.19549	0.170917	0.00766084	0.153163	0.135485	0.0521104	0.274505	0.0068564	0.119639	0.20884	0.109005	0.105947	0.140618	0.539967	0.1928	0.0453832	0.067922	0.114818	0.0858697	0.0472177	0.0556262	0.0865378	0.0468715	0.0504361	0.0107756	0.0404421	0.126239	0.0203022	0.126114	0.0184112	0.0228498	0.0491358	0.0117761	0.59095	0.226564	0.0260734	0.166561	0.13936	0.0637495	0.063013	0.00448763	0.0252389	0.345316	0.0499548	0.220135	0.206305	0.0878628	0.0566981	0.202666	0.103305	0.455651	0.227637	0.0499154	0.341452	0.384427	0.428628	0.156346	0.494158	0.086643	0.0484006	0.0225649	0.0702662	0.0997772	0.0933902	0.00578886	0.0257935	0.0201808	0.0355842
AUGACCA	0.0702572	0.00527128	0.028355	0.128888	0.0456741	0.0687634	0.174681	0.25719	0.00336668	0.106597	0.0605625	0.0390878	0.235456	0.00715959	0.0735564	0.183727	0.102436	0.0529264	0.170012	0.406767	0.186465	0.0288728	0.0563871	0.12585	0.0848147	0.0274574	0.0601366	0.125031	0.0403799	0.0551481	0.0155564	0.0639702	0.110928	0.0220116	0.114479	0.0115421	0.0147065	0.0461085	0.0147784	0.600084	0.174342	0.0194682	0.224893	0.147533	0.0477115	0.0270769	0.00294468	0.0397815	0.283818	0.0286055	0.142351	0.173598	0.0496405	0.037742	0.129326	0.101095	0.511298	0.248319	0.038411	0.45955	0.354595	0.478215	0.14493	0.27454	0.0952269	0.040361	0.0106359	0.0402134	0.0884744	0.0828822	0.00378173	0.0125607	0.0146712	0.0528117
AUGACCC	0.0648783	0.010279	0.034317	0.262392	0.0414659	0.133299	0.141185	0.169111	0.00641847	0.0997643	0.0490174	0.039782	0.227067	0.00550939	0.0854261	0.185609	0.0579206	0.0580204	0.134415	0.521672	0.183794	0.0346962	0.085071	0.119212	0.102524	0.0339725	0.0542504	0.0952536	0.0292884	0.155829	0.0671729	0.107738	0.117244	0.0207368	0.176841	0.012232	0.0145375	0.040517	0.0147037	0.334416	0.200456	0.0248933	0.158234	0.196264	0.0515164	0.076038	0.00233203	0.0214698	0.302785	0.0648554	0.148636	0.189224	0.0564998	0.0367253	0.140653	0.079959	0.571987	0.267447	0.0476934	0.309998	0.354018	0.34926	0.132135	0.420721	0.0857375	0.056953	0.0264631	0.0738312	0.139169	0.11618	0.00511676	0.0252127	0.0201874	0.0688486
AUGACCG	0.055683	0.00619564	0.0378959	0.133914	0.0645691	0.0450217	0.128309	0.365242	0.00354224	0.1067	0.0202218	0.0222805	0.119441	0.00779639	0.0505502	0.102522	0.100208	0.0140077	0.216058	0.195072	0.159609	0.0151072	0.0355973	0.140234	0.0828958	0.0212259	0.0201201	0.0954575	0.0306047	0.0770252	0.0160884	0.0986977	0.0752029	0.0345854	0.0584443	0.0119009	0.00969676	0.0470918	0.0148129	0.393124	0.146441	0.0458798	0.264214	0.0822414	0.0248172	0.0142038	0.00386555	0.0753879	0.199701	0.032288	0.115891	0.0991474	0.037034	0.0376326	0.133977	0.0515822	0.520853	0.300837	0.0253052	0.499694	0.229413	0.564937	0.113066	0.175636	0.071206	0.0339042	0.0082018	0.0361547	0.0525094	0.0893323	0.00471574	0.00926912	0.0101346	0.0579988
AUGACCU	0.0611564	0.00737271	0.04134	0.129856	0.0360172	0.069255	0.210634	0.225062	0.00571806	0.205819	0.0662786	0.0356618	0.21541	0.00650393	0.0858673	0.174519	0.0871924	0.0368777	0.190154	0.369559	0.167389	0.0356046	0.0591325	0.177505	0.0869415	0.0306567	0.0231095	0.078529	0.0434238	0.0607801	0.0218827	0.0778818	0.0987863	0.0219365	0.18943	0.0113028	0.0162903	0.050047	0.0152485	0.598961	0.1877	0.0227837	0.195641	0.12757	0.0554802	0.0516215	0.00486329	0.0405817	0.263479	0.0430718	0.136774	0.163229	0.0465214	0.0362086	0.128765	0.100697	0.460234	0.23115	0.0274454	0.481671	0.279269	0.431162	0.116509	0.337917	0.0869597	0.0408702	0.0130975	0.048692	0.0648511	0.0939784	0.00579061	0.0209238	0.0213055	0.0556029
AUGACGA	0.114484	0.00446812	0.0105391	0.0834265	0.0418435	0.0246013	0.170702	0.312883	0.00223017	0.181131	0.0521063	0.0315595	0.148402	0.00682772	0.0593685	0.113385	0.114569	0.0198487	0.240649	0.277987	0.157216	0.0165787	0.0375549	0.148783	0.0528217	0.0212587	0.0149155	0.130033	0.0514867	0.0379904	0.00802	0.0878203	0.114702	0.0178864	0.0601414	0.0152897	0.0132712	0.0542926	0.0211734	0.533245	0.190824	0.0409796	0.211421	0.0604817	0.0286165	0.0129716	0.00341171	0.0604775	0.205657	0.0220966	0.32029	0.158565	0.0388063	0.0372416	0.111502	0.0854549	0.461801	0.266971	0.0261835	0.411548	0.407886	0.567149	0.19592	0.213971	0.0767744	0.0611642	0.00938181	0.0453395	0.0651995	0.0641341	0.0046159	0.00949297	0.00957946	0.0611355
AUGACGC	0.0655271	0.0109495	0.0188423	0.225722	0.0479279	0.0969866	0.110662	0.22118	0.00582529	0.179118	0.0275201	0.0310696	0.224712	0.00669043	0.0746568	0.133966	0.10428	0.0482038	0.175437	0.396268	0.149298	0.0324215	0.0691689	0.124173	0.191266	0.0245653	0.0409632	0.094052	0.0473945	0.109081	0.0263356	0.0789081	0.0972199	0.0198954	0.120646	0.0127009	0.0165411	0.0498586	0.0218018	0.460003	0.257555	0.0573032	0.174109	0.15611	0.0340975	0.0547529	0.00420256	0.0397393	0.314255	0.0650415	0.326148	0.13845	0.0611284	0.0460253	0.16442	0.0686784	0.536348	0.300173	0.0540758	0.475413	0.386831	0.44632	0.13901	0.359131	0.073891	0.0417491	0.0224531	0.0594946	0.0838352	0.0938747	0.00612124	0.0195818	0.017058	0.058854
AUGACGG	0.096867	0.0103026	0.0181803	0.125653	0.0576775	0.0368963	0.149365	0.333186	0.00445537	0.221669	0.0288091	0.0325386	0.156144	0.00931815	0.0433851	0.105817	0.18166	0.0140451	0.24341	0.194856	0.248878	0.0158175	0.0381009	0.205038	0.0479125	0.0190688	0.0322869	0.0933485	0.0684984	0.067233	0.0144965	0.140214	0.132164	0.0183778	0.0416029	0.0283966	0.0155695	0.0534584	0.0288952	0.421905	0.18211	0.118357	0.293075	0.0400136	0.0251931	0.0211135	0.0038837	0.112934	0.301956	0.0499257	0.138863	0.10459	0.0482416	0.0593639	0.106709	0.0610702	0.569297	0.331515	0.0372104	0.5817	0.403227	0.690346	0.203106	0.260909	0.0648668	0.0305121	0.0065786	0.0390368	0.0735249	0.0754392	0.00569612	0.0144118	0.0118182	0.0911716
AUGACGU	0.0546322	0.0123195	0.0747398	0.0740536	0.0513615	0.117635	0.16352	0.314344	0.00487764	0.227263	0.0552961	0.0283532	0.184745	0.00813203	0.0787193	0.116528	0.122369	0.0175785	0.237352	0.188054	0.145048	0.0160541	0.0334059	0.189678	0.0472995	0.0354157	0.0174123	0.0956614	0.055644	0.0500792	0.00988244	0.0949729	0.119079	0.0280459	0.064654	0.0195987	0.0150947	0.046155	0.0165942	0.497574	0.187844	0.0467576	0.232882	0.0958079	0.0288505	0.0159905	0.00711166	0.0763903	0.223163	0.0312742	0.186817	0.0886413	0.0489679	0.0473734	0.111859	0.0722234	0.378602	0.319045	0.0250404	0.496689	0.30475	0.625591	0.166522	0.301995	0.0736618	0.0285462	0.0127044	0.0475253	0.137421	0.071343	0.00434785	0.0129731	0.0102082	0.042098
AUGACUA	0.125002	0.00512222	0.0264393	0.104299	0.0373453	0.0500444	0.370017	0.26055	0.00641847	0.211966	0.116784	0.0778581	0.247889	0.00770427	0.107155	0.213351	0.120613	0.0346824	0.191676	0.368651	0.262748	0.0579126	0.065886	0.23206	0.0782364	0.0407229	0.0172589	0.119186	0.0791923	0.0231381	0.00781831	0.0693823	0.118279	0.0168776	0.183199	0.0174054	0.0203865	0.0511414	0.0143182	0.617719	0.206544	0.035242	0.227827	0.0651691	0.0580291	0.0320276	0.00376184	0.0520784	0.332658	0.0400235	0.254139	0.210013	0.0742311	0.0637303	0.217859	0.149805	0.393424	0.230218	0.0361155	0.412137	0.370445	0.556041	0.158907	0.334005	0.0971767	0.051809	0.00979301	0.0679178	0.0653388	0.098052	0.00795958	0.0268539	0.0235974	0.0676179
AUGACUC	0.0527992	0.00430198	0.0386846	0.183076	0.0361437	0.035009	0.166399	0.237914	0.00247048	0.220104	0.0617138	0.0355224	0.15311	0.00588682	0.0566404	0.153608	0.0979032	0.0331429	0.19292	0.328203	0.18567	0.0237916	0.0567329	0.199996	0.0777798	0.0284553	0.0296836	0.0861492	0.0627154	0.0302365	0.00771992	0.0545552	0.0820251	0.0127648	0.140547	0.0107043	0.0118475	0.0403121	0.0108773	0.493212	0.163017	0.037901	0.16082	0.0836223	0.0375092	0.0449037	0.00258648	0.0433563	0.246378	0.0427279	0.129766	0.164004	0.0387169	0.0299097	0.137703	0.0558879	0.491826	0.214685	0.0350791	0.36114	0.22889	0.441667	0.109947	0.306181	0.0913159	0.0487986	0.00936082	0.0425191	0.0710346	0.0931133	0.00465093	0.0151944	0.014811	0.0367593
AUGACUG	0.126455	0.0091121	0.0369875	0.151624	0.0549903	0.0422124	0.166809	0.324557	0.00398638	0.281546	0.047893	0.0459394	0.26269	0.00823433	0.0780069	0.166038	0.149755	0.0204434	0.233249	0.227631	0.346663	0.0219421	0.04936	0.280281	0.0791619	0.0222737	0.0244406	0.0882277	0.0818812	0.0664809	0.0189143	0.120044	0.0794614	0.0095762	0.0966083	0.0187311	0.0209496	0.0590638	0.0172398	0.45664	0.19811	0.0666357	0.299656	0.0726288	0.0506834	0.0244921	0.0025761	0.0935056	0.423657	0.0418199	0.206337	0.170923	0.0432502	0.0392887	0.209774	0.0764414	0.540698	0.276469	0.038981	0.502628	0.419196	0.613081	0.199243	0.316896	0.0921713	0.0686489	0.00664594	0.0500945	0.0665223	0.119659	0.00669478	0.015545	0.012759	0.0720306
AUGACUU	0.0810391	0.0162607	0.0439254	0.10734	0.0434361	0.0898246	0.195889	0.270345	0.0126434	0.296419	0.12349	0.0526587	0.223554	0.00996379	0.113286	0.201286	0.120682	0.0301058	0.211663	0.305026	0.213337	0.0334331	0.0538942	0.258737	0.0750449	0.0433746	0.0211819	0.0687354	0.0701676	0.0223346	0.00628713	0.0492221	0.0903637	0.0138816	0.195645	0.0165633	0.0230401	0.0595459	0.0166429	0.568729	0.191719	0.0346353	0.197439	0.0595307	0.0815611	0.0771792	0.00664118	0.0599271	0.282691	0.0463078	0.258329	0.180451	0.0475681	0.043448	0.171334	0.103655	0.310359	0.251707	0.0290176	0.441007	0.289909	0.510495	0.132661	0.377245	0.0987652	0.0467303	0.0200684	0.0630342	0.0290221	0.157114	0.0072278	0.0197899	0.0170978	0.0541144
AUGAGAA	0.133281	0.00347429	0.0341858	0.013648	0.0155366	0.0924006	0.256519	0.208285	9.70673e-05	0.163158	0.0714198	0.0484536	0.289442	0.00515029	0.0859333	0.232786	0.144563	0.0291855	0.239859	0.484962	0.31688	0.0205707	0.0333882	0.148455	0.0607355	0.0414401	0.00551123	0.208315	0.0888229	0.00426151	0.00057995	0.0119697	0.197587	0.0241288	0.0484466	0.0232617	0.0187091	0.0759481	0.0238598	0.653094	0.207179	0.0214948	0.208438	0.0512598	0.0492719	0.0101468	0.000933985	0.0420961	0.331585	0.00845054	0.0175198	0.181944	0.0240124	0.0173192	0.198848	0.0853579	0.438085	0.238684	0.00639886	0.454939	0.532412	0.619464	0.420353	0.312682	0.0897156	0.151288	0.0139835	0.0499867	0.157441	0.0248824	0.00331879	0.010415	0.0082606	0.0917792
AUGAGAC	0.121931	0.0054	0.0144481	0.119281	0.0476152	0.0514392	0.186675	0.28333	0.0032771	0.188858	0.035511	0.043678	0.244028	0.00710428	0.0687854	0.163601	0.116257	0.0333263	0.206976	0.347022	0.253717	0.0278973	0.0529752	0.192033	0.0571301	0.0281492	0.0271135	0.132066	0.0700331	0.046589	0.0112562	0.091848	0.367909	0.0831031	0.0681374	0.0163069	0.0156973	0.0583978	0.0277505	0.542383	0.165446	0.0401409	0.228302	0.0870926	0.0448506	0.0228377	0.00300437	0.0644864	0.332793	0.0360969	0.0735148	0.148825	0.0452249	0.0397101	0.173516	0.102591	0.554109	0.299328	0.0330149	0.426608	0.396225	0.659292	0.221389	0.328358	0.081971	0.050282	0.0127169	0.0635236	0.125227	0.0818673	0.00562788	0.0168857	0.0146512	0.0654043
AUGAGAG	0.11761	0.0031145	0.0391883	0.0522541	0.0313019	0.0611834	0.227002	0.26	0.000912779	0.208804	0.0401127	0.0464393	0.278047	0.00678264	0.0791555	0.199861	0.166217	0.0181	0.225726	0.299911	0.32694	0.012901	0.0284754	0.181711	0.0621681	0.0374946	0.00721658	0.110923	0.0711893	0.0230334	0.00392914	0.047299	0.245067	0.0570041	0.0409535	0.0219238	0.0186773	0.0800336	0.0295244	0.573294	0.218402	0.0286675	0.27598	0.0660067	0.0393264	0.00495005	0.00165924	0.077554	0.372869	0.0104557	0.0266256	0.113725	0.0259529	0.022349	0.15882	0.0734514	0.651031	0.287382	0.00960745	0.632138	0.494124	0.739112	0.480672	0.285822	0.0768429	0.0471443	0.00723072	0.0377933	0.155215	0.0462622	0.0036853	0.00868553	0.00862898	0.0655635
AUGAGAU	0.0918149	0.00302623	0.0351336	0.0367918	0.0372189	0.0665131	0.246476	0.283975	0.00209384	0.238177	0.101553	0.0462325	0.240912	0.00671092	0.0854583	0.205797	0.129009	0.0194521	0.236163	0.299196	0.264114	0.019915	0.0315642	0.189836	0.0509158	0.0501338	0.00653969	0.125361	0.0541964	0.0152149	0.00316827	0.0417657	0.354523	0.0578525	0.0477943	0.022106	0.0156334	0.0720529	0.0324867	0.584644	0.191325	0.0209248	0.251652	0.0743177	0.0464523	0.00387678	0.00206453	0.0590872	0.289014	0.0113473	0.0164318	0.166697	0.0380906	0.0283958	0.217024	0.0852932	0.467999	0.27256	0.00943626	0.440432	0.395561	0.635031	0.299137	0.335358	0.0846045	0.0370991	0.0099608	0.0533667	0.113811	0.0506428	0.0039325	0.0111939	0.00987379	0.0706851
AUGAGCA	0.106058	0.00637838	0.0326864	0.13063	0.0409413	0.0564298	0.179557	0.258733	0.00443032	0.199163	0.0697497	0.059214	0.353594	0.0100822	0.0921624	0.249478	0.148728	0.0523987	0.160571	0.42366	0.317328	0.0302837	0.055228	0.205193	0.182342	0.0349926	0.0390934	0.163813	0.0686062	0.0326434	0.00666152	0.0522594	0.389385	0.201506	0.082416	0.0152439	0.0217255	0.116674	0.0551536	0.775433	0.284192	0.0160512	0.294743	0.0941024	0.0510405	0.0160915	0.00289018	0.0560796	0.427505	0.0245219	0.0408393	0.16818	0.048029	0.030713	0.167596	0.0733369	0.662551	0.352508	0.105799	0.689146	0.516988	0.660195	0.335843	0.353555	0.0908203	0.0599088	0.0177862	0.0547841	0.154323	0.087976	0.00306092	0.00909272	0.0114577	0.059922
AUGAGCC	0.0819635	0.0124271	0.0432661	0.193243	0.0490321	0.0907527	0.146017	0.269637	0.00570733	0.201324	0.0416653	0.0452839	0.298362	0.00843687	0.0944824	0.208345	0.107797	0.0425507	0.179154	0.424177	0.25589	0.0345447	0.0659374	0.190935	0.137041	0.0266021	0.0427744	0.135968	0.0584241	0.120725	0.0246778	0.105803	0.365176	0.27644	0.110364	0.0125906	0.0175665	0.0538439	0.0275915	0.593383	0.253354	0.0320566	0.259239	0.184098	0.0506467	0.0401973	0.00349212	0.0517038	0.39604	0.0443587	0.0594137	0.147534	0.0444071	0.0282538	0.162998	0.0553049	0.692789	0.305351	0.0288617	0.615145	0.442233	0.482121	0.22226	0.349001	0.0914059	0.0546126	0.021732	0.0627787	0.169188	0.106116	0.00459313	0.016421	0.016613	0.0667702
AUGAGCG	0.143222	0.00998572	0.0393568	0.142617	0.0577807	0.0526178	0.176817	0.383839	0.00406873	0.234643	0.0282569	0.0338658	0.224326	0.0103824	0.0731288	0.169902	0.147214	0.0168579	0.234177	0.209887	0.251115	0.0188383	0.0494819	0.213743	0.131974	0.0245619	0.0220739	0.130449	0.0689295	0.07527	0.0148581	0.131641	0.757753	0.986282	0.0579728	0.0173688	0.0158798	0.0546806	0.027292	0.572371	0.281806	0.125505	0.311342	0.0906827	0.0331007	0.0142038	0.00351028	0.0905732	0.345184	0.0415708	0.0395365	0.0979892	0.0462552	0.0371947	0.16215	0.0556714	0.675241	0.363898	0.0211803	0.737253	0.371977	0.663936	0.334878	0.260602	0.0828344	0.0454106	0.00957484	0.0509567	0.13411	0.0816222	0.0053706	0.010564	0.0100343	0.0711602
AUGAGCU	0.073291	0.00726453	0.0443223	0.156663	0.0373242	0.0352633	0.222498	0.272195	0.00468084	0.270922	0.0626996	0.0444899	0.253944	0.00770018	0.09053	0.2015	0.140902	0.0232012	0.212408	0.254554	0.264797	0.0295125	0.0526108	0.240011	0.211492	0.0305699	0.0162899	0.110209	0.0755868	0.0292131	0.007715	0.0676549	0.326251	0.150524	0.106024	0.0114132	0.0175802	0.0552986	0.0182447	0.675098	0.241498	0.0443419	0.236931	0.0817364	0.0488224	0.0362446	0.00349731	0.0639245	0.319023	0.022724	0.0388166	0.143967	0.0318241	0.0236025	0.141	0.058881	0.581522	0.29897	0.0177661	0.630899	0.353441	0.491285	0.215483	0.310204	0.0965944	0.0581364	0.00973848	0.0507197	0.111419	0.092282	0.00527783	0.0170742	0.0164801	0.0509555
AUGAGGA	0.182412	0.00446134	0.0231434	0.0484809	0.0418435	0.0390334	0.217876	0.307861	0.00120728	0.2593	0.0395527	0.0475417	0.222696	0.00774931	0.0642409	0.165226	0.187841	0.0178393	0.248256	0.293789	0.322393	0.0148497	0.0308018	0.225789	0.0458197	0.0333082	0.0125342	0.134182	0.076897	0.0228063	0.00529627	0.0696647	0.295216	0.050383	0.0327453	0.0225612	0.0189093	0.0854131	0.0484309	0.578641	0.193151	0.0431392	0.305461	0.0441077	0.040058	0.011484	0.00233203	0.099821	0.34107	0.0261678	0.0205856	0.128511	0.0379653	0.0278117	0.194588	0.086586	0.663405	0.273217	0.0198983	0.540245	0.6271	0.734225	0.367855	0.312245	0.0809475	0.0629916	0.00654072	0.0469198	0.13411	0.0663058	0.00420767	0.0123714	0.00996742	0.10909
AUGAGGC	0.119455	0.00937528	0.0311519	0.159862	0.0533952	0.0519751	0.185719	0.316842	0.00555718	0.264159	0.038726	0.0479031	0.318389	0.00957155	0.0772495	0.202247	0.168302	0.0287066	0.20684	0.293593	0.337192	0.0259128	0.0514646	0.234692	0.0980036	0.0220088	0.0293966	0.142257	0.0861262	0.0602924	0.0127504	0.0912649	0.394258	0.0875364	0.0664274	0.020575	0.0237284	0.0688645	0.0434695	0.586181	0.31017	0.0396992	0.337438	0.0897073	0.0444728	0.0272434	0.00338318	0.0992653	0.483759	0.040295	0.0604253	0.119964	0.0463972	0.0375544	0.191233	0.0770448	0.740141	0.359184	0.0329074	0.73422	0.503561	0.681348	0.265499	0.392553	0.0912708	0.0368358	0.0165036	0.0566924	0.156679	0.108437	0.00542661	0.0157472	0.014771	0.0742428
AUGAGGG	0.190951	0.00707857	0.0377148	0.132756	0.0565828	0.0560742	0.193194	0.360228	0.00378582	0.316693	0.0479902	0.0513904	0.390111	0.0106437	0.0929995	0.239489	0.399101	0.0201833	0.246491	0.24965	0.546392	0.017216	0.0348733	0.267207	0.060596	0.0266051	0.0162738	0.136772	0.102589	0.0369922	0.0066566	0.0815777	0.402755	0.0676585	0.068992	0.100681	0.0387438	0.081941	0.0589081	0.61667	0.300098	0.0445911	0.494737	0.057735	0.0500695	0.0113487	0.00221517	0.136311	0.560297	0.0305707	0.0406101	0.115646	0.044656	0.027638	0.20621	0.0782506	0.776694	0.345323	0.0234378	0.755199	0.583839	0.784568	0.38471	0.32843	0.0961239	0.0364021	0.00749986	0.0490158	0.301112	0.089645	0.00422869	0.0125337	0.00872273	0.0790715
AUGAGGU	0.0836781	0.00685876	0.0594359	0.0733027	0.0434361	0.0872764	0.253747	0.340269	0.00347417	0.281026	0.0764401	0.0481268	0.302138	0.00866186	0.089963	0.216792	0.202869	0.0146681	0.238078	0.209603	0.376852	0.0150763	0.0285109	0.246341	0.0432699	0.040768	0.00733886	0.133964	0.0738462	0.0204457	0.00402792	0.058243	0.311081	0.0476892	0.0466768	0.0239255	0.0242126	0.0724827	0.0435631	0.638672	0.252512	0.022559	0.347324	0.0488174	0.0443622	0.00734798	0.00229308	0.089959	0.374349	0.0116417	0.0208194	0.087337	0.0361018	0.0199009	0.183593	0.054288	0.608467	0.339365	0.0116107	0.742939	0.438209	0.701797	0.375533	0.362253	0.0934531	0.0368358	0.00686895	0.046552	0.190742	0.0760381	0.0041288	0.0110924	0.00965305	0.0440927
AUGAGUA	0.150284	0.00464778	0.107917	0.0740536	0.0326151	0.0753448	0.34444	0.260165	0.0087021	0.329407	0.180103	0.078893	0.360803	0.00820364	0.167616	0.318574	0.152662	0.0273792	0.213896	0.357435	0.330188	0.0444936	0.0532874	0.334271	0.0614443	0.0892966	0.00965938	0.133158	0.0773511	0.0115477	0.0031485	0.0394079	0.297436	0.0535576	0.0780096	0.0319465	0.0211765	0.0775511	0.0361273	0.843739	0.248798	0.0211649	0.29415	0.0820022	0.060381	0.0135794	0.00208011	0.0612614	0.400372	0.0121248	0.0282935	0.196242	0.0868916	0.0660735	0.220742	0.0992474	0.442617	0.419092	0.0211077	0.596692	0.449761	0.650429	0.621132	0.428403	0.0898509	0.052907	0.0135448	0.0841794	0.38817	0.0830221	0.00564363	0.0258402	0.019015	0.0676709
AUGAGUC	0.0761717	0.00646297	0.139577	0.0898282	0.0524826	0.077471	0.157219	0.310741	0.00401502	0.244758	0.0465866	0.0327308	0.189063	0.00858824	0.0779672	0.151964	0.113039	0.016746	0.21572	0.264491	0.204404	0.018551	0.0298257	0.211901	0.0480217	0.030113	0.0306716	0.117038	0.0564352	0.0555032	0.0133621	0.0953399	0.409324	0.111897	0.0746477	0.0129307	0.0127542	0.0648818	0.0500922	0.55244	0.144452	0.0353751	0.275791	0.22577	0.0389744	0.0341797	0.00319639	0.079405	0.250026	0.0459139	0.0155455	0.10689	0.0457579	0.0416898	0.149726	0.0451897	0.511422	0.297356	0.0215065	0.526097	0.269394	0.635742	0.201422	0.293125	0.0913384	0.0380587	0.0102795	0.0540542	0.226473	0.0661635	0.00349417	0.0138109	0.0111905	0.0465839
AUGAGUG	0.118437	0.00783572	0.130339	0.0934489	0.0424724	0.0509745	0.199223	0.31949	0.0041296	0.349353	0.154091	0.0437471	0.300391	0.00886432	0.0883591	0.218438	0.169625	0.0141448	0.232718	0.228119	0.346373	0.014654	0.0345022	0.309698	0.0655193	0.0341212	0.00956178	0.106698	0.0775114	0.0303232	0.00611959	0.0660504	0.383579	0.149601	0.0618344	0.0311707	0.0214442	0.0836043	0.040136	0.684117	0.276588	0.0269239	0.334382	0.0665467	0.0564459	0.0126506	0.00119139	0.270993	0.428663	0.0140398	0.046479	0.140197	0.0349533	0.0234122	0.174455	0.0660114	0.616731	0.390603	0.0199709	0.701378	0.480741	0.684944	0.73048	0.377654	0.0800368	0.0573173	0.00597659	0.0465737	0.294985	0.0916234	0.00412179	0.0112481	0.00963298	0.0613754
AUGAGUU	0.0820845	0.0379297	0.118852	0.0500199	0.0358273	0.421496	0.211026	0.319075	0.0787553	0.34481	0.159087	0.060982	0.285859	0.0101068	0.114582	0.247406	0.141981	0.0168579	0.220299	0.283876	0.246476	0.0227293	0.0320073	0.328064	0.0519316	0.0640869	0.0116337	0.0970872	0.0695757	0.0111943	0.0030793	0.0374335	0.268742	0.0474641	0.0681714	0.0193887	0.0242307	0.0762634	0.0400715	0.701002	0.20223	0.0224991	0.259968	0.0584155	0.0784215	0.0182277	0.00397704	0.134806	0.294113	0.0181663	0.018106	0.124714	0.0465924	0.0346572	0.22007	0.0597771	0.341832	0.352799	0.00876344	0.597634	0.308502	0.599529	0.400608	0.414362	0.0879319	0.0453491	0.023364	0.0678119	0.307803	0.103892	0.00499245	0.0165086	0.011471	0.0432655
AUGAUAA	0.252392	0.00230281	0.0454074	0.0768475	0.0260744	0.0458486	0.531724	0.274313	0.00505651	0.331881	0.304054	0.053412	0.279346	0.00659821	0.179708	0.352283	0.136217	0.0468297	0.214099	0.347518	0.271021	0.18871	0.187307	0.317472	0.096226	0.0606056	0.0108785	0.226801	0.0955332	0.00831002	0.00368217	0.030965	0.393473	0.08527	0.122046	0.040467	0.0193322	0.0820429	0.0256236	0.764589	0.249609	0.0223942	0.247274	0.0752548	0.0654566	0.0181605	0.00465864	0.0377289	0.308845	0.009079	0.0338783	0.380018	0.0914328	0.0695175	0.187767	0.284314	0.324076	0.294093	0.0150094	0.41048	0.351707	0.579114	0.285	0.373758	0.103604	0.0450112	0.0156073	0.100099	0.165666	0.0922473	0.00675596	0.0401697	0.0283427	0.0669159
AUGAUAC	0.0798382	0.0050714	0.0304697	0.150234	0.0348352	0.105114	0.362282	0.193634	0.00364255	0.157879	0.107655	0.0418445	0.246883	0.00570018	0.119001	0.203313	0.102471	0.0713026	0.181322	0.494787	0.167678	0.0349587	0.0616983	0.128442	0.086113	0.0416461	0.0248412	0.0895047	0.0457695	0.0460943	0.0111875	0.0454044	0.115823	0.0163183	0.135263	0.021277	0.0171291	0.0600951	0.0168481	0.67801	0.277443	0.0303932	0.191339	0.147932	0.051306	0.0542182	0.00494876	0.0253956	0.297174	0.0648482	0.0701725	0.224589	0.0784347	0.0512217	0.231433	0.0805441	0.434964	0.231178	0.0418028	0.368893	0.365665	0.438813	0.194779	0.410276	0.0884515	0.0451956	0.0163786	0.0648418	0.127651	0.0605637	0.00402364	0.0167847	0.0137455	0.0437266
AUGAUAG	0.107732	0.00224845	0.0440037	0.0750085	0.0395128	0.0467826	0.57543	0.3016	0.00154477	0.277814	0.102934	0.136023	0.271605	0.00724356	0.148928	0.254452	0.155744	0.0193406	0.231656	0.252649	0.291663	0.0176783	0.0339012	0.244855	0.0861533	0.177583	0.00644178	0.102838	0.0725321	0.018097	0.00385506	0.0481969	0.121111	0.012616	0.0611832	0.0294457	0.0184315	0.0837148	0.0258298	0.637159	0.230154	0.0339246	0.272199	0.0683806	0.0451177	0.00963849	0.00356993	0.062072	0.316301	0.00916983	0.0258858	0.1917	0.062387	0.0468932	0.163336	0.0768165	0.508439	0.285541	0.0201645	0.561099	0.405367	0.641558	0.299943	0.311079	0.0939923	0.0449344	0.00556381	0.161395	0.161056	0.0564779	0.00273629	0.0100083	0.0091378	0.0431162
AUGAUAU	0.10846	0.006578	0.0685849	0.108923	0.0298596	0.0938745	0.484303	0.259835	0.0203985	0.369941	0.329108	0.0782923	0.285698	0.00741763	0.186308	0.297589	0.129771	0.0602127	0.203634	0.313068	0.228685	0.0377311	0.0589083	0.32868	0.0901211	0.0727038	0.0114551	0.0909166	0.0632302	0.0116713	0.0035636	0.0274042	0.236936	0.032102	0.127993	0.0525436	0.0195095	0.0821323	0.0242345	0.733055	0.216307	0.0159004	0.231265	0.0754956	0.076781	0.0293061	0.00681699	0.0414093	0.291392	0.0140398	0.0302638	0.263863	0.17428	0.139286	0.260042	0.0984657	0.337214	0.243919	0.0190629	0.408619	0.328889	0.548308	0.276023	0.486171	0.0919688	0.0357666	0.0201597	0.0920467	0.102466	0.0770589	0.0141209	0.0544266	0.0418815	0.0638106
AUGAUCA	0.101851	0.00395606	0.0498665	0.0639029	0.0540998	0.0962009	0.174426	0.354337	0.00308357	0.129143	0.0458075	0.043436	0.164328	0.00874367	0.0785808	0.149306	0.106965	0.0249781	0.193127	0.287432	0.167794	0.0160747	0.0336182	0.131279	0.0550099	0.038507	0.0531064	0.115396	0.0338737	0.0619901	0.0149607	0.0922775	0.0832009	0.0132392	0.0784754	0.0120205	0.0109218	0.045765	0.0089803	0.500182	0.138313	0.0339838	0.303407	0.126324	0.0299264	0.0140014	0.00509638	0.0667719	0.209683	0.0223655	0.0061653	0.270294	0.050454	0.0441939	0.166685	0.0630066	0.471709	0.226178	0.0307789	0.32583	0.206201	0.631465	0.0992771	0.254138	0.0815162	0.0298884	0.00624186	0.0418888	0.119568	0.0470601	0.00337842	0.0100625	0.0113775	0.0470435
AUGAUCC	0.0521874	0.00505107	0.0435601	0.0857898	0.0482197	0.102095	0.153222	0.302813	0.00266054	0.147534	0.0365651	0.035261	0.153432	0.00711043	0.0767201	0.127357	0.0774286	0.0221015	0.204249	0.268586	0.13876	0.0152513	0.0381009	0.129611	0.0627797	0.0297175	0.0229651	0.0973586	0.0321986	0.11089	0.0361059	0.154121	0.0898832	0.0315593	0.101836	0.00927565	0.00928809	0.0431038	0.0100903	0.449554	0.136006	0.0270581	0.278617	0.201632	0.0346933	0.0222856	0.00502905	0.0590045	0.201232	0.0331677	0.01255	0.155444	0.0389673	0.03696	0.177699	0.0404995	0.527063	0.238276	0.026436	0.38282	0.244014	0.541297	0.110283	0.271586	0.0770943	0.0399751	0.00803792	0.0552776	0.0975538	0.0563701	0.00334861	0.0106995	0.0119918	0.0509016
AUGAUCG	0.0572628	0.00729158	0.057964	0.079905	0.102348	0.099442	0.139552	0.512482	0.00223017	0.0996604	0.0121648	0.0262803	0.110399	0.0107049	0.0993701	0.0975982	0.116364	0.0128354	0.233912	0.141079	0.171199	0.0118684	0.0177863	0.104177	0.0476022	0.0385365	0.0109598	0.110588	0.0198281	0.143893	0.0399484	0.16319	0.0642917	0.0129838	0.0333168	0.0171125	0.00860814	0.0432261	0.00955715	0.323597	0.119704	0.0816457	0.314578	0.201302	0.0187082	0.0172863	0.00759741	0.110752	0.18006	0.0362295	0.011124	0.079846	0.0729527	0.0550706	0.212584	0.0432016	0.494817	0.256394	0.0216394	0.291548	0.14424	0.604826	0.0782828	0.227064	0.0691358	0.026905	0.00290195	0.0393202	0.197722	0.0532404	0.00318898	0.0116746	0.00868255	0.11954
AUGAUCU	0.0518814	0.00524757	0.0546375	0.0468695	0.0506965	0.0693955	0.204969	0.350575	0.00575738	0.205912	0.0519542	0.0395218	0.131935	0.00783937	0.0907393	0.133813	0.104036	0.0133344	0.227596	0.196153	0.155696	0.019146	0.0285643	0.179491	0.0552704	0.0352749	0.00826772	0.0817494	0.0445559	0.0468789	0.0113052	0.0768544	0.0570277	0.0077044	0.155988	0.0106582	0.0138474	0.0506626	0.00982017	0.475824	0.120165	0.0301256	0.259469	0.0846302	0.0338833	0.0701531	0.00473118	0.0736109	0.163524	0.0243877	0.00865308	0.16205	0.0375893	0.041721	0.1419	0.0608051	0.402508	0.229121	0.014681	0.349527	0.161949	0.580317	0.0933187	0.251355	0.0931159	0.0247283	0.0045986	0.048044	0.0665919	0.0555796	0.00432858	0.0125202	0.0120718	0.0488935
AUGAUGA	0.173839	0.00196639	0.0348631	0.0519054	0.0307083	0.0257387	0.218997	0.267619	0.00239875	0.266536	0.180298	0.0378196	0.242598	0.0058458	0.0846949	0.185175	0.140528	0.0235346	0.259366	0.271128	0.246156	0.0240774	0.041792	0.253517	0.0652225	0.0321052	0.00446537	0.1344	0.0693065	0.0145636	0.00398841	0.0511734	0.275736	0.0510128	0.0795373	0.0211585	0.0171155	0.0859826	0.0327141	0.675463	0.208307	0.0264167	0.258318	0.0674641	0.05681	0.0117208	0.00266177	0.0599271	0.303821	0.0104708	0.050345	0.290736	0.0283055	0.0221426	0.1782	0.111026	0.479257	0.311438	0.0120621	0.502178	0.47896	0.601592	0.401386	0.405642	0.0880901	0.0829347	0.00738633	0.0653304	0.109955	0.0602418	0.00326266	0.00876019	0.00866247	0.0826256
AUGAUGC	0.0827332	0.00765663	0.033095	0.162239	0.0498438	0.0921947	0.137599	0.285746	0.00460927	0.242509	0.128154	0.0341276	0.279346	0.00682772	0.084232	0.185464	0.118431	0.0423811	0.18967	0.399741	0.216756	0.0280904	0.053218	0.207511	0.199333	0.0255659	0.0225155	0.10625	0.0630947	0.0650085	0.0157175	0.0535993	0.116876	0.0177104	0.113522	0.0146111	0.0196823	0.101546	0.0356993	0.632063	0.287778	0.032383	0.220635	0.149076	0.0537742	0.0527259	0.00416109	0.0476294	0.378904	0.0406691	0.0773883	0.169876	0.0640104	0.0306343	0.215611	0.0731077	0.571364	0.278274	0.0573801	0.607483	0.465061	0.499307	0.260456	0.449578	0.0842644	0.0410707	0.0180234	0.0553634	0.143237	0.0749457	0.00452305	0.0164277	0.0143516	0.0685973
AUGAUGG	0.108043	0.00374235	0.0365352	0.0782755	0.0468642	0.0347547	0.199571	0.31949	0.00236289	0.266711	0.0747109	0.0385668	0.244154	0.00813612	0.0540588	0.16799	0.212911	0.0124484	0.253664	0.165065	0.337484	0.0105244	0.0264108	0.232511	0.0622864	0.0292044	0.00701275	0.097562	0.0734173	0.0283451	0.00622307	0.0678749	0.116158	0.0113798	0.0540882	0.0339822	0.0208497	0.083554	0.0329923	0.525655	0.210313	0.0351088	0.336018	0.0319982	0.0446848	0.0123464	0.00202556	0.0933059	0.359122	0.0163795	0.031053	0.16963	0.0323643	0.0282538	0.172207	0.0669012	0.584949	0.309058	0.0148513	0.641165	0.502219	0.667663	0.349019	0.3355	0.0863036	0.0360611	0.00309201	0.0403005	0.107754	0.0687921	0.00420416	0.0118167	0.00930512	0.0807848
AUGAUGU	0.104468	0.0173156	0.20974	0.0597582	0.0445871	0.163814	0.220214	0.29248	0.00654706	0.434196	0.258189	0.0379413	0.265163	0.00802971	0.095209	0.196076	0.134089	0.0147802	0.231988	0.216895	0.251646	0.0202838	0.0340603	0.403166	0.0547464	0.0449423	0.00810482	0.0910759	0.0649623	0.0205157	0.00538504	0.0475236	0.120079	0.0164106	0.0874559	0.0806575	0.0195186	0.0782462	0.0289264	0.689469	0.194724	0.0249681	0.264901	0.0857165	0.0640297	0.0183957	0.00439694	0.109862	0.316914	0.015199	0.0287153	0.158752	0.0660142	0.049678	0.170325	0.0767023	0.428736	0.393053	0.0137925	0.572051	0.42362	0.598865	0.404718	0.480955	0.0846272	0.0324118	0.0102669	0.0619267	0.221123	0.0763198	0.00441969	0.0157068	0.0117782	0.113488
AUGAUUA	0.216861	0.0103127	0.0530309	0.0498801	0.0382507	0.122639	0.340867	0.330421	0.0278458	0.327175	0.225692	0.105465	0.238251	0.00815863	0.180501	0.258863	0.125568	0.0285346	0.215585	0.276725	0.233568	0.0563229	0.0726452	0.294673	0.0816439	0.0897393	0.00817813	0.104096	0.0679324	0.0148805	0.00437354	0.0344157	0.175695	0.0310385	0.11849	0.0287494	0.0149806	0.0698733	0.0151062	0.605792	0.147826	0.0166692	0.240338	0.0680033	0.0720587	0.0129547	0.00550804	0.0522865	0.235281	0.0235525	0.0250079	0.537428	0.0798434	0.0729497	0.231022	0.140468	0.25294	0.245487	0.0170867	0.399731	0.260752	0.577758	0.206741	0.3814	0.0976916	0.0363866	0.023757	0.11833	0.0946493	0.130157	0.00896295	0.0320596	0.0240261	0.053913
AUGAUUC	0.0891427	0.00855853	0.0460066	0.0784114	0.0355108	0.115592	0.148947	0.286979	0.00876982	0.217245	0.0781664	0.0362539	0.185726	0.00697523	0.0774645	0.185138	0.104809	0.0285469	0.200144	0.335059	0.160716	0.0161158	0.028742	0.187319	0.066078	0.0360944	0.0409474	0.0767765	0.0467338	0.0268328	0.00900325	0.0547781	0.0711361	0.00827702	0.127757	0.00859288	0.0155923	0.0525861	0.0157126	0.539942	0.157509	0.0262973	0.20864	0.0791541	0.0514615	0.0448547	0.00391482	0.0455091	0.20276	0.0264579	0.020458	0.347709	0.0267498	0.0258359	0.23768	0.0468883	0.364516	0.221763	0.0213615	0.436924	0.20117	0.502157	0.125444	0.289108	0.0908428	0.0232849	0.0151901	0.0431055	0.0626184	0.0508956	0.00316267	0.00863801	0.0113976	0.0518437
AUGAUUG	0.0850169	0.00665919	0.0563872	0.0435684	0.0509043	0.0568209	0.16886	0.3644	0.00582887	0.239533	0.0738587	0.0294582	0.124808	0.00748316	0.061117	0.12517	0.135939	0.00839554	0.261625	0.114082	0.221259	0.0104934	0.0236634	0.237093	0.0689079	0.034513	0.00609905	0.0783217	0.0573893	0.0398294	0.00989717	0.0796538	0.0656291	0.00725566	0.0544719	0.020347	0.00987578	0.0835987	0.0133007	0.38397	0.115151	0.0442246	0.259354	0.0448804	0.0369336	0.00904516	0.00325346	0.101605	0.195327	0.0143109	0.0332803	0.286549	0.029227	0.0315314	0.207702	0.0586651	0.381998	0.24743	0.0194262	0.475954	0.205398	0.649447	0.184265	0.243037	0.0801279	0.0372385	0.0036029	0.0390804	0.0594703	0.051762	0.00374842	0.00947941	0.00779825	0.0384103
AUGAUUU	0.120599	0.0331808	0.0749766	0.0530907	0.0659826	0.202192	0.188334	0.329086	0.216816	0.425458	0.259393	0.0669768	0.223769	0.0166084	0.159147	0.242124	0.125508	0.0203071	0.235369	0.241768	0.20613	0.028629	0.0399833	0.350056	0.0803653	0.0631419	0.0137499	0.0586568	0.0685523	0.0209008	0.00611466	0.0363961	0.0684741	0.00721614	0.137923	0.0273463	0.0352192	0.0767118	0.0168883	0.57087	0.149808	0.0149499	0.212467	0.0417584	0.109633	0.0293393	0.00599716	0.101644	0.164476	0.0186613	0.029179	0.465286	0.0376967	0.0403964	0.202144	0.0822161	0.181892	0.273479	0.0139386	0.444091	0.228759	0.543094	0.196444	0.402985	0.10287	0.0262791	0.0490947	0.0895624	0.0287331	0.145256	0.00768544	0.0185203	0.0138321	0.0441063
AUGCAAA	0.12635	0.006852	0.0513242	0.147258	0.0502806	0.0679553	0.243677	0.307126	0.00430861	0.325353	0.232632	0.047094	0.297804	0.00940807	0.141808	0.285261	0.135952	0.133775	0.105071	0.563836	0.302332	0.0510121	0.0806762	0.364606	0.38783	0.0356672	0.044606	0.365024	0.0981786	0.0424189	0.0124468	0.0667428	0.10751	0.0132055	0.142046	0.0684831	0.0215486	0.0895678	0.0592795	0.858107	0.281478	0.0172869	0.296112	0.112808	0.0586562	0.0328227	0.00241513	0.0548629	0.368609	0.0208032	0.0497155	0.265797	0.0885948	0.0514993	0.146183	0.0896497	0.397837	0.300198	0.0260392	0.539776	0.446293	0.668214	0.26239	0.391275	0.0962359	0.0668769	0.0273868	0.085762	0.210154	0.0709537	0.00347137	0.0141012	0.0122854	0.0946573
AUGCAAC	0.0705577	0.0084032	0.0464969	0.185887	0.0627839	0.0693253	0.180721	0.301283	0.00522462	0.242059	0.133931	0.0407358	0.30945	0.010656	0.122066	0.228153	0.116038	0.16058	0.0956026	0.603719	0.258111	0.0406062	0.0677168	0.279491	0.329383	0.0253183	0.0736462	0.202796	0.0580158	0.063534	0.0211014	0.0852909	0.0634813	0.0096804	0.179259	0.017753	0.0206953	0.0910119	0.0590099	0.785974	0.313537	0.0212249	0.284732	0.156505	0.0546868	0.046963	0.00338318	0.0587289	0.399056	0.038393	0.106961	0.172799	0.0950747	0.0571736	0.162252	0.0878933	0.484032	0.310578	0.0443451	0.591693	0.430113	0.648254	0.206589	0.373621	0.0960342	0.0616176	0.0243608	0.0550202	0.141948	0.103309	0.00451605	0.0197631	0.0185443	0.100504
AUGCAAG	0.0784925	0.0070008	0.0479172	0.135904	0.0585028	0.0900653	0.198428	0.315646	0.00363538	0.305678	0.110633	0.0410651	0.320534	0.00972683	0.108587	0.235954	0.150884	0.0733602	0.124334	0.441457	0.312938	0.0244958	0.0535475	0.338748	0.346732	0.0288211	0.0313801	0.200637	0.0762288	0.0571921	0.0113297	0.0820116	0.0657698	0.00594216	0.0924594	0.0195439	0.0225734	0.11126	0.0807185	0.792894	0.294619	0.0245794	0.342852	0.106473	0.0495195	0.0183957	0.002641	0.075957	0.438059	0.021237	0.0433151	0.124295	0.069819	0.0448617	0.140133	0.0677408	0.58368	0.362673	0.030719	0.679778	0.469441	0.752619	0.331708	0.318924	0.0872538	0.0959542	0.0161326	0.0517965	0.213343	0.0975351	0.00343454	0.0103404	0.00990723	0.0660676
AUGCAAU	0.18562	0.0122219	0.0701152	0.118041	0.0526071	0.112874	0.228595	0.311996	0.00978144	0.462926	0.344557	0.0602004	0.32632	0.0114068	0.161817	0.283951	0.125712	0.110043	0.0978832	0.529701	0.263642	0.0484556	0.0667933	0.513669	0.355012	0.0484779	0.0477268	0.22938	0.0673391	0.038386	0.0121628	0.0683462	0.160472	0.0273462	0.159565	0.0290026	0.023185	0.0859187	0.0573068	0.887418	0.265305	0.0112295	0.294224	0.114713	0.0701832	0.0496369	0.00484515	0.0564664	0.380567	0.0298814	0.0380858	0.309724	0.118999	0.078744	0.230737	0.095621	0.473988	0.314518	0.0323099	0.554317	0.408651	0.65169	0.240347	0.502202	0.100262	0.056786	0.0415358	0.0983949	0.141238	0.175137	0.00502397	0.0220831	0.017954	0.0981822
AUGCACA	0.0717919	0.0104711	0.0409992	0.416806	0.058606	0.117166	0.15696	0.276318	0.00739322	0.223139	0.16543	0.0502236	0.37974	0.0109376	0.13983	0.253607	0.123173	0.408234	0.0813458	0.706016	0.292888	0.038858	0.0743279	0.248936	0.322403	0.0300271	0.128259	0.164405	0.0623088	0.0604606	0.0151707	0.067026	0.0816272	0.0138956	0.168083	0.16949	0.0273749	0.104726	0.057282	0.831613	0.349444	0.00921232	0.311014	0.143217	0.0586199	0.0533912	0.00425181	0.0584533	0.502941	0.0487624	0.103044	0.19885	0.107926	0.0576795	0.173516	0.0657806	0.60978	0.289555	1	0.609663	0.505745	0.61664	0.225437	0.480401	0.0960118	0.0608921	0.0312293	0.0591314	0.185752	0.104782	0.00821794	0.0187623	0.016686	0.0711206
AUGCACC	0.0620994	0.0143894	0.0421148	0.315931	0.0602545	0.164771	0.132832	0.168991	0.00816021	0.170154	0.0619877	0.0441963	0.360391	0.00780457	0.146363	0.232889	0.0841146	0.148614	0.110559	0.731343	0.248931	0.0617531	0.1208	0.128359	0.214607	0.0360717	0.0932716	0.183422	0.0478623	0.149371	0.0477548	0.0758261	0.092095	0.016156	0.217106	0.0135371	0.0271133	0.0700514	0.0362736	0.426655	0.347546	0.0236969	0.166477	0.292013	0.0625646	0.10193	0.00355956	0.0211837	0.477224	0.0993668	0.138155	0.185621	0.0886969	0.0447841	0.214807	0.0664234	0.628136	0.282162	0.353799	0.422147	0.487076	0.430813	0.175055	0.488495	0.0839922	0.0751989	0.0448911	0.0841586	0.186246	0.128688	0.00615272	0.0323712	0.0194722	0.0605356
AUGCACG	0.0734463	0.0125852	0.0643165	0.202828	0.0761059	0.104132	0.12323	0.318608	0.00775716	0.265216	0.0680089	0.0385668	0.310828	0.0113272	0.0774859	0.182131	0.130118	0.113095	0.151184	0.424177	0.273052	0.0262998	0.0589083	0.27755	0.348557	0.0228033	0.0511812	0.117393	0.0745161	0.0769921	0.016703	0.101771	0.0451975	0.00735164	0.113966	0.0208941	0.0228362	0.326545	0.233782	0.636672	0.396558	0.0550145	0.291368	0.151285	0.0416303	0.0308337	0.00330016	0.0819395	0.450114	0.045622	0.09014	0.11857	0.0747834	0.0469552	0.140792	0.046653	0.566833	0.354472	0.751711	0.701254	0.442339	0.66075	0.271375	0.362738	0.0861677	0.0426888	0.0227885	0.051732	0.130266	0.11065	0.00602854	0.0126554	0.0105424	0.0583196
AUGCACU	0.0626939	0.0130727	0.0459941	0.19021	0.0527523	0.102265	0.210928	0.240442	0.00849536	0.255306	0.130011	0.0568802	0.344965	0.00939377	0.115133	0.225967	0.113661	0.13799	0.147795	0.529443	0.245407	0.0420908	0.0747863	0.252189	0.268491	0.0349766	0.0564492	0.108734	0.0551253	0.0550128	0.0139588	0.061601	0.0633579	0.0100746	0.236024	0.0172864	0.0257498	0.0942022	0.0451753	0.692186	0.322753	0.0228586	0.246186	0.122579	0.0602722	0.0810368	0.00456537	0.0556235	0.425736	0.0551946	0.0903383	0.170184	0.0902612	0.0558079	0.174723	0.0817619	0.570272	0.26435	0.674502	0.590063	0.397497	0.494404	0.179952	0.44257	0.100485	0.058773	0.0247742	0.0594946	0.131049	0.121411	0.00632411	0.0246918	0.0200682	0.0596551
AUGCAGA	0.0731245	0.00525095	0.0295579	0.187229	0.0491154	0.037585	0.207633	0.279074	0.00333801	0.221853	0.0863524	0.0509273	0.28481	0.00828139	0.077955	0.20452	0.150549	0.0497805	0.163562	0.405599	0.34104	0.0197612	0.0470066	0.243293	0.215579	0.038352	0.0218248	0.140071	0.0711087	0.0444377	0.00916539	0.0636546	0.0697359	0.00823472	0.0625832	0.02338	0.0192595	0.0777037	0.0590965	0.701864	0.261337	0.0306459	0.28076	0.0890213	0.0402708	0.0173704	0.0029888	0.0696522	0.395096	0.0213192	0.0430345	0.129474	0.0499589	0.0323334	0.148042	0.0609376	0.631298	0.294839	0.0285498	0.755798	0.454469	0.715355	0.286803	0.26984	0.0875929	0.0832157	0.0131184	0.0463573	0.136254	0.0674076	0.00410251	0.0119317	0.0134923	0.0583062
AUGCAGC	0.0579278	0.0126525	0.0499016	0.241949	0.0796462	0.0856201	0.152285	0.334719	0.00706126	0.26636	0.0802259	0.0541305	0.401455	0.0137658	0.120855	0.246964	0.146841	0.0986783	0.123521	0.534437	0.338167	0.0325632	0.0851886	0.280353	0.578757	0.0296108	0.0598969	0.1344	0.0703021	0.0938731	0.0232109	0.0934423	0.0606398	0.00859845	0.151423	0.0177895	0.0275688	0.0930896	0.0748339	0.79479	0.394776	0.0308242	0.355407	0.162237	0.0530983	0.0527259	0.00403407	0.0929198	0.565782	0.0482021	0.0682387	0.129955	0.0809416	0.0430593	0.168102	0.0517495	0.721234	0.397077	0.071156	0.905824	0.485914	0.71358	0.275425	0.422484	0.0861451	0.0523276	0.0222003	0.0513013	0.192399	0.125676	0.00539336	0.0152551	0.0165332	0.0816208
AUGCAGG	0.0995402	0.00914247	0.0373022	0.200546	0.0754166	0.0582417	0.16388	0.371168	0.0049635	0.303562	0.073588	0.05271	0.353406	0.0121408	0.0842738	0.22621	0.221005	0.0364024	0.157214	0.351903	0.387351	0.0219216	0.0467099	0.328885	0.209985	0.0317127	0.0336773	0.126592	0.0918547	0.0590467	0.0126672	0.10432	0.064186	0.00550111	0.0696205	0.031739	0.0252528	0.0840195	0.0866558	0.653573	0.318818	0.0345021	0.422751	0.0792074	0.0480422	0.0208957	0.0031912	0.129992	0.519929	0.0324063	0.0451939	0.0963322	0.0614082	0.0358484	0.187106	0.0581668	0.752929	0.367825	0.0369011	0.843979	0.573234	0.789033	0.325798	0.317041	0.0861225	0.0384917	0.0102963	0.0465737	0.175323	0.111297	0.00466319	0.0146075	0.014325	0.0718328
AUGCAGU	0.0556266	0.0190578	0.104559	0.172248	0.0588122	0.214077	0.194243	0.304025	0.0074182	0.347814	0.152804	0.0513733	0.343444	0.0117596	0.128505	0.239249	0.164169	0.0474929	0.145481	0.42142	0.28931	0.0237508	0.0418271	0.392639	0.230635	0.0555144	0.0300742	0.0988271	0.0729882	0.0496543	0.011859	0.074703	0.0614171	0.00772415	0.106272	0.0224883	0.0252166	0.0799776	0.07131	0.788395	0.293682	0.0219297	0.321956	0.113967	0.0522666	0.0364426	0.00344803	0.105939	0.426773	0.0251701	0.0339517	0.104359	0.0880161	0.0586599	0.16584	0.0519	0.648328	0.376511	0.037686	0.945262	0.390455	0.719485	0.329337	0.390669	0.0870276	0.0388473	0.0190423	0.0549129	0.328629	0.124737	0.00440041	0.0188631	0.0167392	0.0598019
AUGCAUA	0.0846878	0.00674714	0.0608432	0.202828	0.0463007	0.0841685	0.428693	0.280908	0.0138567	0.63324	0.441859	0.0798102	0.38461	0.0108009	0.198818	0.306087	0.131984	0.250124	0.102429	0.578045	0.297519	0.0811616	0.0904998	0.681322	0.392443	0.0596081	0.374577	0.146872	0.0784722	0.0343541	0.0111189	0.0527381	0.239777	0.0509074	0.16639	0.11654	0.0258763	0.126827	0.0625252	0.888638	0.330546	0.00851369	0.299729	0.126426	0.0632432	0.0415279	0.0128635	0.051093	0.461435	0.102426	0.0470588	0.208235	0.312496	0.232596	0.240381	0.104147	0.489629	0.305783	0.0393728	0.588281	0.450599	0.64727	0.26837	0.606232	0.0908653	0.0516411	0.0313443	0.0938646	0.16724	0.119693	0.0095244	0.0366907	0.0279289	0.091275
AUGCAUC	0.0481904	0.00634116	0.0492534	0.144972	0.054804	0.0999528	0.124623	0.280369	0.00574666	0.229638	0.106136	0.0377153	0.262524	0.00852892	0.105851	0.17104	0.106085	0.10556	0.161213	0.495962	0.171832	0.0233321	0.0541369	0.199296	0.266508	0.0280582	0.165326	0.139616	0.0442247	0.0641207	0.0187732	0.0751399	0.0584103	0.00913957	0.178111	0.0136381	0.0194322	0.153696	0.0627006	0.599466	0.252613	0.0132729	0.225964	0.167155	0.0400117	0.0696744	0.00289537	0.0343316	0.30161	0.0756567	0.0344655	0.135169	0.0628062	0.0435568	0.207605	0.0365514	0.50478	0.248346	0.0385535	0.563525	0.340304	0.543172	0.141877	0.319648	0.0869597	0.0367274	0.024365	0.0459243	0.143817	0.0919007	0.00343805	0.0130745	0.013599	0.0358166
AUGCAUG	0.0738456	0.0118989	0.139389	0.155154	0.0902324	0.100021	0.144811	0.318919	0.00603259	0.514117	0.357155	0.0385147	0.362485	0.0107682	0.0951897	0.238083	0.15416	0.0977388	0.135439	0.456503	0.347292	0.0255052	0.0572512	0.581974	0.371515	0.0255537	0.114433	0.112126	0.080045	0.0546407	0.0129315	0.0741722	0.10408	0.0221228	0.125974	0.0357443	0.0268651	0.936569	0.792101	0.761729	0.361546	0.0192127	0.349395	0.121302	0.0571104	0.0333194	0.00307963	0.0976628	0.525196	0.0668007	0.0541653	0.141307	0.0753354	0.043619	0.179768	0.057003	0.590126	0	0.041258	0.757506	0.514533	0.701931	0.521042	0.535554	0.09581	0.0584244	0.027193	0.0532807	0.158203	0.105569	0.00514478	0.0125675	0.0114911	0.0943221
AUGCAUU	0.0563378	0.0305881	0.0722795	0.127854	0.056004	0.213682	0.162644	0.300491	0.0282723	0.641372	0.364417	0.0676182	0.356416	0.0149026	0.18626	0.274071	0.12871	0.13931	0.133536	0.469355	0.240043	0.0326037	0.053166	0.600484	0.356405	0.0486932	0.29641	0.0932123	0.0707862	0.032799	0.00969586	0.0399898	0.0940285	0.0193991	0.175462	0.027446	0.0313676	0.154449	0.0638129	0.799353	0.288298	0.00586665	0.26261	0.0886253	0.0929954	0.0532614	0.00854239	0.0692841	0.391499	0.110419	0.0306427	0.186197	0.120763	0.0857128	0.246292	0.0685798	0.423419	0.273558	0.0379357	0.607008	0.369991	0.58347	0.218471	0.483781	0.0972439	0.0456562	0.0658614	0.0734099	0.0924144	0.284492	0.00642903	0.0218889	0.0181995	0.0641296
AUGCCAA	0.0761386	0.011064	0.0623043	0.223843	0.0691508	0.142607	0.172132	0.276209	0.00566801	0.233007	0.11109	0.0447144	0.313616	0.0116454	0.108478	0.236572	0.118885	0.126272	0.115794	0.603911	0.224542	0.0441736	0.0621798	0.205038	0.27699	0.0307085	0.0609636	0.274398	0.054333	0.258119	0.0444404	0.133173	0.0712585	0.0138928	0.155245	0.0197539	0.0210177	0.0593978	0.0378372	0.709238	0.25675	0.0130914	0.284171	0.32784	0.0615685	0.0584235	0.0031912	0.0473088	0.392952	0.041285	0.0713855	0.192212	0.0870961	0.0492917	0.177833	0.0768817	0.498429	0.269664	0.0369844	0.553526	0.456919	0.444513	0.18389	0.452938	0.0999046	0.0506639	0.0220304	0.0487352	0.206774	0.118613	0.00399034	0.0181102	0.0201013	0.0841375
AUGCCAC	0.0527312	0.0150203	0.0563141	0.301414	0.0871305	0.177579	0.107455	0.280854	0.00851318	0.196903	0.0681722	0.047094	0.383733	0.0109906	0.111754	0.236847	0.115556	0.134162	0.121224	0.693568	0.25552	0.0469804	0.0675972	0.190307	0.24989	0.0286567	0.110727	0.147797	0.0465686	0.185298	0.0439517	0.106529	0.0552345	0.012015	0.196571	0.0171309	0.0261022	0.0475803	0.0301929	0.629614	0.349291	0.0189722	0.232448	0.323173	0.0643731	0.083275	0.00513522	0.0414373	0.48399	0.0706657	0.125507	0.156038	0.101849	0.0549631	0.217057	0.0631885	0.559407	0.287822	0.0862068	0.599333	0.534148	0.425297	0.189179	0.431705	0.0962135	0.0548712	0.0295485	0.0583832	0.197722	0.127216	0.00504848	0.0254331	0.0224091	0.0748739
AUGCCAG	0.043686	0.0147284	0.0602322	0.257292	0.0802519	0.151279	0.126388	0.320474	0.00773219	0.253704	0.0594647	0.049107	0.353481	0.0129984	0.0874377	0.228915	0.136078	0.063753	0.141273	0.458832	0.310134	0.0308718	0.0507172	0.236493	0.240297	0.0256217	0.0529117	0.1389	0.0649353	0.16847	0.0287281	0.126289	0.0427354	0.00655252	0.0997561	0.0161787	0.0222742	0.0592719	0.0439598	0.59095	0.293746	0.0172718	0.281811	0.252796	0.0541211	0.0446747	0.0029343	0.0741131	0.482259	0.0477216	0.0650109	0.0983202	0.0669537	0.0415341	0.131602	0.0572026	0.65534	0.316432	0.0361632	0.697098	0.470264	0.539576	0.228216	0.366885	0.0967288	0.0451802	0.0164952	0.0403223	0.20016	0.127083	0.00506599	0.0154978	0.0167325	0.0702758
AUGCCAU	0.0428399	0.0174126	0.0779723	0.218956	0.0692937	0.185174	0.167374	0.288958	0.0118087	0.328333	0.163106	0.0528642	0.380144	0.0132468	0.142992	0.262955	0.115092	0.111084	0.12278	0.587002	0.251859	0.046272	0.0599598	0.269023	0.266174	0.0386902	0.275034	0.124305	0.0486322	0.131656	0.0346222	0.0988501	0.0807961	0.0203635	0.175835	0.0213772	0.0252663	0.0561374	0.0342508	0.693056	0.295911	0.00758651	0.252811	0.284987	0.0723634	0.0771475	0.00786343	0.048646	0.452258	0.0635014	0.0687554	0.147093	0.11728	0.0680776	0.244638	0.0632877	0.534935	0.254548	0.0386129	0.621667	0.444292	0.43916	0.181267	0.556083	0.106714	0.0452109	0.028215	0.0589177	0.157822	0.145617	0.00550187	0.0259536	0.0231948	0.0761219
AUGCCCA	0.0517567	0.0163378	0.0595554	0.33003	0.0508004	0.203912	0.147379	0.165731	0.00838841	0.144161	0.0615083	0.0452839	0.277071	0.00818114	0.111099	0.209652	0.0724473	0.1247	0.102731	0.690805	0.19657	0.0447935	0.0754142	0.154496	0.197189	0.0310407	0.108483	0.226622	0.0373545	0.48105	0.119552	0.229779	0.0931563	0.0144282	0.186216	0.014822	0.0193368	0.0477462	0.0211991	0.452355	0.283376	0.0195283	0.200861	0.324905	0.0649511	0.0953563	0.00338318	0.0196229	0.398177	0.0906494	0.13301	0.168056	0.0865335	0.0377264	0.21268	0.0653848	0.653331	0.301578	0.0604411	0.39882	0.387054	0.339838	0.162196	0.574912	0.0872085	0.0617838	0.0273002	0.0561139	0.311458	0.122622	0.00444422	0.0294834	0.0237227	0.0645546
AUGCCCC	0.0806206	0.020083	0.0751175	0.386565	0.0764909	0.222154	0.149208	0.201191	0.0120858	0.279117	0.0631648	0.0515448	0.290125	0.00813817	0.118364	0.206257	0.0841616	0.109397	0.118252	0.736727	0.273156	0.0569058	0.10127	0.265606	0.21277	0.0351309	0.0920366	0.155101	0.0719952	0.632123	0.312899	0.336181	0.0640099	0.0123128	0.228984	0.0219967	0.0191958	0.0532238	0.0232342	0.446287	0.324229	0.0377387	0.17206	0.354808	0.0617135	0.104723	0.0041248	0.0329043	0.457893	0.102247	0.130376	0.179689	0.0977089	0.0473734	0.228009	0.0548216	0.687113	0.319522	0.0623799	0.446112	0.456451	0.328394	0.184857	0.551736	0.0917212	0.065749	0.0317014	0.0715967	0.248348	0.174946	0.00651995	0.0255265	0.0181464	0.081673
AUGCCCG	0.102799	0.0243861	0.0455883	0.277928	0.0546383	0.204954	0.0688748	0.199438	0.0108098	0.15129	0.034315	0.0322939	0.240954	0.00726609	0.0685314	0.166443	0.0636885	0.0482158	0.109659	0.559087	0.202004	0.0311049	0.0840456	0.142049	0.176299	0.0213305	0.0682995	0.168056	0.0396036	0.323528	0.064959	0.127178	0.0396538	0.00720203	0.139834	0.0104556	0.019073	0.0432983	0.0456229	0.147322	0.252613	0.0329466	0.150693	0.187453	0.0478585	0.0714444	0.00184112	0.0293202	0.36537	0.0841893	0.118467	0.142005	0.0456869	0.0313584	0.139266	0.0366702	0.679412	0.400622	0.0496453	0.314525	0.439111	0.524187	0.14269	0.379086	0.0631772	0.0640925	0.0586924	0.0733678	0.126669	0.097604	0.00558588	0.0256867	0.0180005	0.0579453
AUGCCCU	0.0690433	0.0221203	0.0771882	0.306781	0.0842802	0.194478	0.183602	0.191515	0.0124623	0.298124	0.0700487	0.05079	0.278859	0.00891748	0.143561	0.201357	0.0642862	0.0984836	0.1404	0.64837	0.202228	0.0509425	0.0822949	0.248714	0.207964	0.0351455	0.0800945	0.139356	0.0618749	0.370629	0.138259	0.233967	0.0547368	0.0105023	0.247874	0.0157664	0.0214715	0.0545488	0.0287931	0.515507	0.305482	0.0288462	0.177571	0.308085	0.0676831	0.121426	0.00531906	0.0386292	0.352111	0.112394	0.118882	0.170677	0.101412	0.0500024	0.213067	0.061567	0.629681	0.301067	0.0473166	0.482775	0.362351	0.312404	0.150461	0.651395	0.0926437	0.0733191	0.0287502	0.0873421	0.220705	0.141601	0.00712471	0.0388929	0.0297599	0.0678033
AUGCCGA	0.0588401	0.0134188	0.0481734	0.172372	0.0567068	0.0878968	0.132036	0.323835	0.00479177	0.174501	0.054234	0.0310696	0.213331	0.0102354	0.0820796	0.14457	0.0936663	0.0454779	0.187034	0.430977	0.185386	0.022576	0.0494993	0.164134	0.156416	0.0195018	0.0457754	0.187707	0.0352117	0.132016	0.0253499	0.105834	0.0436347	0.00781444	0.0915458	0.0173413	0.013349	0.0508957	0.0363904	0.537854	0.20725	0.0209548	0.248205	0.191201	0.0410664	0.0440363	0.00252158	0.075686	0.299603	0.0489443	0.0678231	0.124521	0.0617929	0.0497861	0.139335	0.0450887	0.551409	0.303925	0.0283698	0.582358	0.393954	0.50872	0.171082	0.363569	0.0744637	0.0645295	0.0209151	0.0505688	0.13528	0.0853626	0.00582385	0.0181775	0.0177218	0.0848145
AUGCCGC	0.0448054	0.0192583	0.058954	0.293226	0.0955931	0.120474	0.0999667	0.379649	0.0099096	0.281805	0.0420844	0.0364454	0.312949	0.0151343	0.100494	0.192994	0.132521	0.0779307	0.16626	0.465731	0.281447	0.0379928	0.0764654	0.234316	0.561667	0.0224917	0.0805643	0.129048	0.0630677	0.198571	0.0456017	0.136377	0.0407361	0.00854771	0.176466	0.0120573	0.023588	0.0677678	0.0508997	0.608356	0.36631	0.056898	0.267606	0.252931	0.0492719	0.0609866	0.00404703	0.081064	0.484335	0.0861044	0.0949074	0.117856	0.0827063	0.0545942	0.160045	0.0381461	0.619446	0.364282	0.0491518	0.791566	0.434276	0.477715	0.182798	0.416004	0.0896028	0.0366345	0.0250511	0.0561567	0.15126	0.148012	0.0076348	0.0207829	0.0205448	0.0951598
AUGCCGG	0.0796729	0.0273362	0.0404958	0.215763	0.0857465	0.0973962	0.102706	0.405955	0.00769295	0.241879	0.0258744	0.0345113	0.149049	0.0131247	0.0738674	0.117961	0.129888	0.0239913	0.183206	0.242662	0.250902	0.0214101	0.045487	0.259396	0.105315	0.0210765	0.09032	0.114063	0.057144	0.145964	0.0329061	0.233888	0.0408623	0.00398707	0.0598729	0.0284056	0.0143548	0.0478812	0.0381224	0.42291	0.155766	0.0967816	0.321415	0.124568	0.0295804	0.0520764	0.00381888	0.170384	0.353951	0.115067	0.0486826	0.0761979	0.0896494	0.0819952	0.13443	0.0477953	0.689297	0.383429	0.0620087	0.62585	0.318658	0.641982	0.148879	0.405045	0.0633857	0.0286711	0.0159784	0.0527002	0.101458	0.126815	0.0107264	0.0255799	0.0177351	0.103076
AUGCCGU	0.039563	0.0228595	0.130895	0.177308	0.0855056	0.18292	0.120815	0.427313	0.00899075	0.296163	0.0639715	0.0283883	0.242387	0.0144615	0.103626	0.145474	0.11534	0.036768	0.188353	0.351842	0.187599	0.0277244	0.0462384	0.27906	0.17161	0.0300765	0.0487518	0.104613	0.0617664	0.123003	0.0288919	0.127889	0.0295313	0.00692251	0.113623	0.0152439	0.0184088	0.0519153	0.0474253	0.54902	0.281085	0.027729	0.261615	0.184794	0.0420554	0.0416428	0.00503682	0.0952742	0.304235	0.0490898	0.0450487	0.0817997	0.0836303	0.0595169	0.171401	0.0369079	0.529667	0.333421	0.0305993	0.726905	0.307051	0.527046	0.162642	0.371083	0.0828572	0.0188004	0.106158	0.0516674	0.136513	0.136376	0.00603903	0.0187892	0.016892	0.0690733
AUGCCUA	0.0698342	0.0106564	0.0769998	0.224255	0.0613657	0.147878	0.342978	0.304919	0.0101338	0.308548	0.121647	0.0515105	0.34131	0.00973909	0.135174	0.269859	0.106535	0.0885261	0.161355	0.551645	0.223722	0.057508	0.0746336	0.235518	0.263837	0.0364728	0.0519221	0.154482	0.0575255	0.23556	0.0496155	0.165815	0.0632698	0.0130287	0.263216	0.0203105	0.024181	0.0552036	0.0293785	0.68231	0.324856	0.0124258	0.239439	0.324571	0.070264	0.0684128	0.00631793	0.0446989	0.417085	0.0799885	0.069039	0.164004	0.125383	0.0730101	0.219173	0.0923348	0.453549	0.254174	0.0379475	0.56749	0.385042	0.358219	0.159259	0.527129	0.102491	0.04604	0.0203258	0.0596227	0.212081	0.13089	0.00785657	0.0337293	0.0276727	0.083447
AUGCCUC	0.044303	0.01166	0.0819304	0.238076	0.0722683	0.128579	0.123766	0.290454	0.00877694	0.330314	0.0670556	0.0359056	0.303208	0.00962059	0.118435	0.217528	0.112913	0.0719144	0.159929	0.496442	0.229609	0.0376404	0.0666735	0.273873	0.249486	0.0259546	0.0857555	0.116705	0.0728273	0.258215	0.0555101	0.174864	0.0363634	0.00865201	0.27761	0.0119101	0.0237057	0.0561362	0.0344383	0.606462	0.344507	0.0216748	0.256973	0.297792	0.0566462	0.102378	0.00359327	0.0542402	0.413196	0.0663218	0.0623131	0.143777	0.0827063	0.0371477	0.175861	0.0479967	0.579901	0.272875	0.041412	0.662183	0.381287	0.388093	0.154259	0.44455	0.0944863	0.050557	0.0186307	0.0485408	0.175572	0.136177	0.00473851	0.0197429	0.0213187	0.0648335
AUGCCUG	0.0534672	0.0153926	0.0863736	0.205584	0.063523	0.142183	0.108924	0.318867	0.00747529	0.323859	0.0692604	0.031297	0.298561	0.00904424	0.0686208	0.198256	0.106245	0.048264	0.191469	0.463859	0.267207	0.0272973	0.0532354	0.260788	0.239006	0.0253065	0.049893	0.0986014	0.064259	0.18064	0.0308121	0.119507	0.0318806	0.00609761	0.156228	0.0181461	0.020886	0.10608	0.0539155	0.430187	0.299551	0.0220046	0.207267	0.200405	0.0540572	0.0523525	0.00197881	0.0764986	0.426896	0.0510151	0.0837246	0.116329	0.064795	0.0412381	0.157799	0.0483995	0.596568	0.325998	0.0366155	0.628	0.402567	0.464972	0.184452	0.398919	0.0827663	0.0557987	0.0242285	0.046617	0.115933	0.105534	0.00606177	0.0199779	0.0178014	0.0698663
AUGCCUU	0.0552086	0.0292794	0.104534	0.239118	0.0765112	0.208534	0.158669	0.261539	0.0216905	0.499179	0.152241	0.0522818	0.382636	0.0131308	0.195015	0.259334	0.105329	0.0921637	0.146856	0.549725	0.252974	0.0494113	0.076889	0.313176	0.250028	0.0440471	0.0655731	0.0918264	0.0716192	0.193666	0.0468941	0.160186	0.0430773	0.00922128	0.299287	0.0163344	0.0377266	0.0647654	0.032238	0.690957	0.354936	0.0266554	0.201024	0.280965	0.113064	0.150697	0.0083101	0.065965	0.430428	0.0786196	0.0832655	0.150932	0.100387	0.054671	0.260718	0.0854387	0.444653	0.252378	0.0357463	0.539488	0.336259	0.284297	0.153295	0.677313	0.106647	0.0650867	0.0328663	0.0757034	0.180675	0.252684	0.00837327	0.0376869	0.0289925	0.0771192
AUGCGAA	0.0855979	0.00623625	0.0307693	0.0951875	0.0384822	0.038056	0.19559	0.292853	0.00315525	0.250493	0.0983091	0.0348078	0.223554	0.00728247	0.0736172	0.183654	0.128375	0.0297745	0.23139	0.298481	0.246904	0.0170927	0.0543794	0.228363	0.200228	0.0221949	0.0199269	0.214911	0.0645025	0.0377152	0.00930295	0.0656095	0.0598087	0.00760564	0.0812796	0.0187859	0.0175301	0.0738578	0.0435771	0.720596	0.42722	0.0385499	0.286937	0.0938135	0.0385665	0.0230217	0.00230866	0.059762	0.296201	0.0201521	0.0295794	0.13845	0.0438733	0.0326949	0.109216	0.0609542	0.421519	0.290717	0.0158603	0.601198	0.404819	0.572543	0.315131	0.274313	0.0834702	0.119772	0.0123195	0.0491669	0.10615	0.0647754	0.00504498	0.010835	0.0112306	0.0795819
AUGCGAC	0.086562	0.0116937	0.0264766	0.16853	0.0602751	0.0507599	0.15639	0.309852	0.00544276	0.226805	0.0383755	0.0291426	0.195616	0.00898495	0.075461	0.112024	0.114322	0.0354391	0.180903	0.306318	0.218955	0.0274804	0.0602354	0.223969	0.163185	0.0178459	0.0488613	0.105488	0.0646648	0.0805428	0.0204555	0.125103	0.0477789	0.00610044	0.106573	0.0152347	0.0159345	0.0592577	0.0486144	0.532044	0.329953	0.0527931	0.242447	0.126375	0.0315522	0.0383382	0.00335205	0.0760789	0.323025	0.0640962	0.119998	0.106036	0.0655615	0.0598687	0.124512	0.0646752	0.499936	0.351828	0.0394677	0.505207	0.314224	0.624296	0.160729	0.27575	0.0786464	0.0439968	0.0148771	0.0566496	0.0773865	0.0950502	0.00775355	0.0194273	0.0175559	0.0805495
AUGCGAG	0.0699121	0.0102116	0.0467681	0.116669	0.0570993	0.0784455	0.161871	0.673822	0.00391117	0.214285	0.0463779	0.0420868	0.269435	0.00958585	0.0625574	0.166406	0.134639	0.0159004	0.235501	0.335999	0.27274	0.0161056	0.0462035	0.2301	0.158664	0.0188924	0.0184205	0.0963632	0.0698448	0.0650922	0.0142619	0.0878203	0.0397079	0.00481371	0.0500908	0.0195804	0.0198459	0.0674074	0.0400281	0.59044	0.415835	0.0487297	0.312615	0.107873	0.0349073	0.0208287	0.00302773	0.0868554	0.385539	0.0225821	0.036863	0.0725364	0.0365142	0.023444	0.129431	0.0468043	0.618592	0.383523	0.0187964	0.73904	0.452641	0.637732	0.365256	0.259758	0.0683526	0.0354099	0.0149022	0.0440388	0.116264	0.0626004	0.00537235	0.0102388	0.00894368	0.0635448
AUGCGAU	0.0594028	0.0063107	0.0428592	0.115753	0.0514446	0.0558607	0.19539	0.316322	0.0048347	0.266975	0.110973	0.0348601	0.228136	0.00810747	0.0774853	0.15469	0.126525	0.018522	0.228995	0.227561	0.21604	0.0189409	0.045487	0.241951	0.170087	0.0301445	0.0180577	0.101353	0.0584241	0.0520149	0.0119668	0.0805542	0.0612052	0.00932551	0.0874846	0.0190873	0.0153458	0.0679948	0.0516912	0.610358	0.340503	0.0283399	0.272843	0.128762	0.0333243	0.0254601	0.00251639	0.065965	0.296758	0.0236569	0.0261713	0.123553	0.0536313	0.0371164	0.160894	0.0546715	0.474975	0.297125	0.0181299	0.573594	0.329481	0.593018	0.22343	0.294461	0.083107	0.0342925	0.0109292	0.0542045	0.072073	0.0822874	0.00545637	0.0134597	0.0112173	0.0671809
AUGCGCA	0.0582996	0.0143793	0.0555115	0.228123	0.0797674	0.105284	0.143604	0.338032	0.00871992	0.318114	0.0875546	0.0471456	0.414126	0.0134361	0.118104	0.238358	0.155258	0.0867776	0.132876	0.463418	0.360347	0.0359475	0.139064	0.296793	0.568807	0.0263223	0.0759246	0.155229	0.0896939	0.0757339	0.0184812	0.0942997	0.0688072	0.0123071	0.150303	0.0237619	0.0309362	0.107054	0.0718737	0.793634	0.582679	0.0470061	0.352755	0.183378	0.0503994	0.0470609	0.00418442	0.0866544	0.569915	0.0617077	0.0630977	0.136094	0.0860389	0.0518385	0.174086	0.0434545	0.662516	0.38444	0.102707	0.79776	0.492668	0.654766	0.281413	0.452495	0.100351	0.049854	0.0255963	0.0660521	0.196074	0.129256	0.0103991	0.0142093	0.0183587	0.0876607
AUGCGCC	0.052482	0.0218304	0.0585382	0.298692	0.0843204	0.129604	0.112669	0.326207	0.0106818	0.24763	0.0378145	0.0383758	0.31008	0.011007	0.0958906	0.184668	0.115494	0.0591172	0.158715	0.438974	0.282323	0.0369354	0.103779	0.227304	0.369893	0.0264065	0.0735165	0.117747	0.0690372	0.174221	0.0408103	0.115709	0.0474566	0.0104292	0.160475	0.0129215	0.0227184	0.0597319	0.0452953	0.474552	0.377615	0.0503046	0.277751	0.308488	0.0478769	0.0694988	0.00408073	0.0642123	0.461318	0.0929281	0.0983157	0.124682	0.0746453	0.0494462	0.151271	0.0383325	0.671863	0.373141	0.0467513	0.664204	0.406025	0.489558	0.177067	0.462761	0.0852845	0.0487526	0.041873	0.0678119	0.153558	0.145387	0.00821794	0.0210243	0.0194788	0.123467
AUGCGCG	0.0928382	0.0196123	0.0618034	0.242929	0.0887927	0.0930864	0.12264	0.410509	0.00915464	0.312167	0.03867	0.0340054	0.311889	0.0122895	0.0854316	0.178788	0.154287	0.0330084	0.204385	0.326561	0.33225	0.0259637	0.221043	0.311369	0.434468	0.0181076	0.0447787	0.104388	0.0934592	0.113461	0.0222852	0.13919	0.0444074	0.0082178	0.116972	0.0230161	0.0260254	0.0650664	0.0718995	0.597555	0.838441	0.369212	0.336622	0.182633	0.0377411	0.0382558	0.0034999	0.112843	0.537672	0.0667935	0.0645736	0.0874708	0.0669189	0.0520235	0.13286	0.0392473	0.668191	0.426377	0.0384822	0.819745	0.405806	0.637093	0.307525	0.329647	0.0884515	0.0297168	0.0186016	0.0591527	0.126079	0.124905	0.0162269	0.0157809	0.0186571	0.100017
AUGCGCU	0.0449082	0.0172152	0.0591397	0.215644	0.0783732	0.0852401	0.165577	0.395438	0.010084	0.363418	0.078988	0.041273	0.336377	0.0120062	0.110142	0.201073	0.14704	0.0363171	0.230725	0.304897	0.2997	0.033241	0.104587	0.313593	0.670977	0.0251591	0.036959	0.0960916	0.0931174	0.0717669	0.0167518	0.0887441	0.0371418	0.00696204	0.20806	0.0161695	0.0258447	0.0627827	0.0415144	0.710294	0.498855	0.0458359	0.301607	0.181238	0.0497762	0.0711576	0.00493581	0.0882345	0.481913	0.0619518	0.0607317	0.111147	0.0708589	0.0496007	0.148421	0.0446847	0.599945	0.328188	0.0306472	0.818183	0.401192	0.532345	0.200072	0.381876	0.104049	0.0454566	0.0192251	0.0547841	0.115071	0.135812	0.00900307	0.0205817	0.0202139	0.0742822
AUGCGGA	0.238455	0.0210338	0.0252108	0.134235	0.0695793	0.0684473	0.178695	0.349871	0.00502789	0.240977	0.0297289	0.0375415	0.151819	0.0103559	0.0860751	0.115831	0.140962	0.0192662	0.207724	0.209247	0.304452	0.0187049	0.0374492	0.259176	0.0854363	0.0196685	0.0362148	0.115018	0.0745696	0.0762639	0.0182914	0.168405	0.0595257	0.00462976	0.0472721	0.0313963	0.0180629	0.0700287	0.0482029	0.486255	0.198146	0.115371	0.334133	0.0799801	0.0292249	0.0477953	0.00367107	0.143579	0.3529	0.0882956	0.0233876	0.0972273	0.054917	0.0559308	0.138259	0.0603244	0.683775	0.319146	0.0513471	0.559744	0.363552	0.764321	0.225108	0.308524	0.0758828	0.0396199	0.010661	0.0594519	0.119304	0.091554	0.00631887	0.0185069	0.012759	0.0944124
AUGCGGC	0.175714	0.0230891	0.0398006	0.223256	0.0757613	0.0857237	0.147797	0.420775	0.00876269	0.278857	0.0284976	0.0445072	0.235711	0.0123731	0.087962	0.146264	0.152741	0.0287803	0.209967	0.25006	0.33558	0.0265645	0.0614231	0.284292	0.237264	0.021466	0.0525456	0.119429	0.0961363	0.0995344	0.0246729	0.166413	0.0509249	0.00589976	0.106891	0.0238073	0.0213626	0.065113	0.0546287	0.488768	0.396149	0.106512	0.349114	0.108572	0.0360046	0.0522388	0.00404963	0.125142	0.501073	0.0951044	0.0541961	0.105116	0.0733675	0.0718623	0.148696	0.0508796	0.728287	0.402609	0.0532217	0.760004	0.379263	0.682028	0.20732	0.477626	0.0791937	0.0305121	0.0224945	0.0640979	0.13554	0.140248	0.00777101	0.0210981	0.0156958	0.0913656
AUGCGGG	0.185759	0.0208737	0.0383251	0.184666	0.0820263	0.0751704	0.141027	0.499099	0.00719334	0.270835	0.037576	0.0507042	0.282547	0.0125218	0.0764571	0.178059	0.294568	0.0213718	0.228396	0.206756	0.468747	0.0204887	0.0440877	0.331956	0.0944232	0.0146687	0.0371014	0.108287	0.106774	0.0922939	0.0182768	0.143978	0.0799816	0.0047373	0.0560394	0.0819192	0.0289208	0.0683521	0.0594348	0.486004	0.350606	0.216851	0.430508	0.0743981	0.0387519	0.0333028	0.00318082	0.15254	0.547779	0.0735725	0.0427019	0.0908447	0.0509313	0.0509286	0.171132	0.0549216	0.748206	0.40896	0.0348168	0.777434	0.466918	0.713909	0.278835	0.297053	0.0858055	0.0283588	0.0151108	0.0534526	0.226948	0.107038	0.00708277	0.016852	0.0116513	0.0828734
AUGCGGU	0.117939	0.0181285	0.0459912	0.145607	0.0616948	0.0949015	0.192844	0.355288	0.00701128	0.298891	0.0500296	0.035383	0.228563	0.0106723	0.0870117	0.15159	0.167756	0.0158009	0.21808	0.162833	0.319019	0.0168357	0.0354914	0.278054	0.0970815	0.023272	0.025922	0.0969515	0.090485	0.0612676	0.0135431	0.116159	0.0379376	0.00377464	0.0726104	0.0281432	0.0218253	0.0643956	0.053123	0.530902	0.314868	0.134493	0.325445	0.0725215	0.0360046	0.0357989	0.00353621	0.107896	0.395159	0.0416881	0.0242246	0.0600272	0.0525557	0.0445046	0.1184	0.0483324	0.648653	0.361279	0.0266764	0.815963	0.343051	0.690481	0.258199	0.359547	0.0893094	0.0295452	0.0113566	0.0512152	0.0909218	0.103001	0.00643952	0.0163739	0.0127523	0.0533356
AUGCGUA	0.0675379	0.0122892	0.151859	0.130566	0.0542449	0.0911306	0.2653	0.31866	0.00786418	0.376185	0.144037	0.0459566	0.309293	0.0101517	0.132466	0.19073	0.140104	0.0303756	0.212543	0.288221	0.262959	0.0307096	0.0581491	0.378623	0.196078	0.0502063	0.02629	0.124129	0.0803646	0.0532185	0.0120844	0.098972	0.0545946	0.00869148	0.113548	0.0229797	0.0227184	0.0692119	0.0431705	0.718703	0.58389	0.048175	0.314178	0.145739	0.0404374	0.0364096	0.00523621	0.0754828	0.366732	0.0477216	0.0241928	0.111702	0.134495	0.0969602	0.160792	0.0661268	0.396213	0.46734	0.0261474	0.692396	0.376558	0.634533	0.343318	0.425155	0.0937452	0.0259973	0.0150983	0.0681296	0.154196	0.0954993	0.00708802	0.0259669	0.0180204	0.0618016
AUGCGUC	0.0237969	0.023342	0.187469	0.149348	0.0843807	0.129901	0.118341	0.404575	0.00562153	0.253704	0.0299552	0.0269659	0.15357	0.012316	0.102847	0.0744307	0.118092	0.0212851	0.192989	0.230349	0.130873	0.0212259	0.0349616	0.226471	0.127541	0.0270901	0.0584108	0.0876571	0.0542237	0.122039	0.034627	0.188328	0.0302239	0.00763103	0.103526	0.0153172	0.0114443	0.0570887	0.0482613	0.445763	0.335738	0.0791148	0.361591	0.359511	0.0224365	0.0586172	0.00460941	0.109587	0.197171	0.0996158	0.0182019	0.0488215	0.0662578	0.0753166	0.12715	0.032707	0.46761	0.346007	0.0408078	0.575795	0.234889	0.65162	0.122596	0.354533	0.0694121	0.0348513	0.0129929	0.0713223	0.158457	0.0841755	0.00481382	0.0178412	0.0122987	0.0807195
AUGCGUG	0.0625818	0.0182757	0.160638	0.187107	0.061304	0.0876901	0.128789	0.362366	0.00663635	0.370337	0.146154	0.0344416	0.299397	0.0105355	0.0885163	0.165853	0.157891	0.0190926	0.214572	0.231392	0.324718	0.0170721	0.0511866	0.339289	0.182996	0.0214754	0.0274012	0.0979463	0.0942473	0.0762308	0.0163958	0.111957	0.0338432	0.00482503	0.0996953	0.0307916	0.024285	0.0828427	0.0588902	0.617774	0.549903	0.0882608	0.34451	0.117487	0.0419722	0.0325246	0.00393037	0.25393	0.47792	0.0454176	0.0373753	0.0829096	0.051108	0.0476676	0.117621	0.0444994	0.546387	0.421179	0.0264601	0.833875	0.397497	0.687243	0.444511	0.377723	0.0861677	0.0350841	0.0118339	0.0564782	0.125751	0.109663	0.00577836	0.0128379	0.00984035	0.0669027
AUGCGUU	0.0300266	0.0581596	0.189432	0.127272	0.068375	0.360927	0.155041	0.372693	0.0337028	0.402392	0.115396	0.0337262	0.226768	0.0136722	0.106624	0.148293	0.13452	0.0208024	0.210713	0.217671	0.198534	0.019146	0.0413358	0.367767	0.172322	0.0380373	0.0333835	0.0728451	0.0793522	0.0640704	0.0154246	0.109639	0.029823	0.00467787	0.115741	0.0169661	0.0212764	0.0679355	0.0460954	0.614515	0.475129	0.0523134	0.312725	0.142592	0.047932	0.0481867	0.00547439	0.153054	0.287332	0.0637523	0.0182445	0.0601992	0.0650389	0.059012	0.199861	0.0404487	0.348916	0.317212	0.022714	0.703442	0.276653	0.619102	0.217838	0.403384	0.0846952	0.0222639	0.0235957	0.0501808	0.135345	0.118883	0.00655492	0.0186077	0.0136856	0.0533625
AUGCUAA	0.143522	0.00668964	0.060435	0.1437	0.0505094	0.0740181	0.39369	0.316738	0.00813168	0.372633	0.24564	0.044818	0.313263	0.00943873	0.155983	0.312637	0.130052	0.0686036	0.19216	0.455114	0.259853	0.242058	0.174008	0.365332	0.495586	0.0308595	0.0268098	0.258013	0.0932226	0.0342332	0.0113836	0.0605885	0.0862203	0.0107612	0.266096	0.0342881	0.022451	0.0796166	0.0492314	0.848478	0.335955	0.0157496	0.276847	0.127087	0.0672238	0.0442164	0.00555205	0.0587427	0.374928	0.0208107	0.0442705	0.232869	0.133698	0.0820849	0.217795	0.479572	0.356674	0.269611	0.0199225	0.590213	0.421087	0.542781	0.228574	0.448816	0.102491	0.0501597	0.0191628	0.0650118	0.170004	0.128688	0.0104444	0.0515888	0.0362561	0.113855
AUGCUAC	0.0536482	0.00945625	0.0589414	0.198861	0.0716781	0.0872419	0.273266	0.328316	0.00681848	0.304324	0.131277	0.0410824	0.322868	0.0107335	0.130327	0.250698	0.121819	0.111514	0.165693	0.521203	0.258375	0.0314089	0.0598392	0.277694	0.461065	0.0223776	0.0545615	0.117237	0.0725053	0.0664475	0.0256544	0.0866181	0.0420154	0.00763103	0.302533	0.0204473	0.0242172	0.076447	0.0502491	0.7922	0.483109	0.0233228	0.259162	0.173676	0.0624741	0.0658207	0.00796931	0.0611101	0.433524	0.138842	0.10327	0.152563	0.129476	0.0749853	0.22766	0.0552882	0.433578	0.287563	0.0502442	0.667883	0.443553	0.542859	0.195366	0.416398	0.100864	0.0519158	0.0204628	0.0481736	0.153558	0.116214	0.00472625	0.0176529	0.0154031	0.106342
AUGCUAG	0.045456	0.00803843	0.0555378	0.148905	0.0582759	0.0768789	0.408347	0.317362	0.00561081	0.340247	0.0891418	0.119484	0.351066	0.00974726	0.118499	0.262654	0.150052	0.0316377	0.204317	0.343548	0.311637	0.0174318	0.0465353	0.304458	0.419203	0.0951255	0.0200477	0.0989626	0.0868936	0.0479014	0.0115846	0.0796849	0.0409885	0.00448823	0.151461	0.0170119	0.0247735	0.100754	0.0577353	0.726796	0.354418	0.0266106	0.311087	0.115844	0.0506009	0.0335842	0.00421552	0.0847899	0.43522	0.0201072	0.0423172	0.0960005	0.0895474	0.0551167	0.181233	0.0481478	0.516663	0.300224	0.0242093	0.7301	0.458948	0.60856	0.273802	0.361976	0.0938126	0.0482168	0.00998597	0.157181	0.160169	0.0975351	0.00503097	0.0123241	0.0112373	0.0645679
AUGCUAU	0.0605273	0.0140872	0.0867411	0.137443	0.0536025	0.11994	0.359958	0.314761	0.0216202	0.482103	0.353591	0.0633233	0.352161	0.0112783	0.183117	0.306568	0.130844	0.0646421	0.176841	0.398094	0.269246	0.0331398	0.0615607	0.444321	0.494629	0.0338398	0.0338917	0.0962953	0.0757206	0.0351307	0.0130832	0.053408	0.127711	0.0254714	0.388144	0.0350704	0.0284208	0.0857986	0.053033	0.856024	0.374338	0.008939	0.259201	0.131043	0.0831317	0.0609866	0.00647828	0.0685475	0.405995	0.0299407	0.036863	0.164903	0.229966	0.169628	0.30532	0.0608713	0.402046	0.268239	0.0224244	0.627513	0.401908	0.54621	0.232682	0.555455	0.100619	0.0453338	0.0260834	0.0662431	0.131049	0.167132	0.0220072	0.071286	0.0525963	0.114663
AUGCUCA	0.0452049	0.00751806	0.0565508	0.197715	0.0649585	0.0933263	0.15192	0.321199	0.00595754	0.25495	0.0826032	0.0405624	0.294252	0.0126542	0.0944223	0.228776	0.116717	0.0812574	0.14229	0.441288	0.226125	0.0282531	0.0532007	0.23379	0.37657	0.0289055	0.122514	0.121859	0.0654219	0.0598549	0.015903	0.0743908	0.0551457	0.00872812	0.229622	0.0157755	0.0210222	0.0671759	0.0408324	0.68453	0.316671	0.0131065	0.240768	0.151558	0.0484645	0.0475342	0.00399778	0.0469882	0.367574	0.0411531	0.0543503	0.135488	0.0723821	0.0433237	0.152641	0.0742529	0.55399	0.257408	0.0443451	0.652199	0.359715	0.527997	0.148976	0.354812	0.0969528	0.0372539	0.0147477	0.0337905	0.168246	0.109255	0.00390094	0.015282	0.0144182	0.0477056
AUGCUCC	0.05332	0.0110169	0.0802877	0.368734	0.0514861	0.0828187	0.184106	0.217685	0.00865933	0.331633	0.0689069	0.0366891	0.1987	0.00638915	0.114503	0.151366	0.104517	0.0804647	0.171142	0.365555	0.190485	0.0379525	0.082396	0.318578	0.258418	0.0374212	0.0514776	0.133964	0.0866026	0.0837524	0.0299511	0.0997029	0.0477073	0.00784829	0.253292	0.0176249	0.0133078	0.0539473	0.0253661	0.659884	0.309311	0.0478683	0.184954	0.294058	0.0385573	0.0953407	0.0035414	0.0358414	0.340073	0.0964302	0.0619868	0.178253	0.0703217	0.0335902	0.232477	0.0473923	0.69234	0.257515	0.0567854	0.451065	0.261702	0.288634	0.127559	0.497371	0.102402	0.0744086	0.0155405	0.0675577	0.160169	0.133055	0.00632761	0.0255866	0.020333	0.0742691
AUGCUCG	0.0887932	0.0111819	0.0503161	0.141023	0.0680073	0.0888956	0.119686	0.350273	0.00475956	0.216228	0.0294743	0.0254007	0.174611	0.0091996	0.0460739	0.132213	0.0966307	0.0191174	0.21173	0.303281	0.179061	0.0164861	0.0375549	0.196959	0.3165	0.0182519	0.0324539	0.0815657	0.0501428	0.0818773	0.0193959	0.111265	0.025274	0.00420229	0.0965099	0.00747544	0.0124932	0.0841847	0.0596479	0.37733	0.265005	0.065359	0.208761	0.150342	0.0254467	0.0335842	0.00315747	0.0739774	0.27576	0.0520381	0.0377306	0.0699857	0.0588869	0.0546096	0.113463	0.0296003	0.561102	0.312626	0.0279618	0.555517	0.269143	0.558734	0.115407	0.198992	0.068606	0.0307303	0.0143051	0.0344697	0.0934986	0.0685438	0.00516579	0.0125202	0.00882317	0.0374418
AUGCUCU	0.0409965	0.0127634	0.0741511	0.214222	0.0748486	0.0792799	0.21431	0.366974	0.00705055	0.36014	0.0701437	0.0448352	0.253736	0.0102926	0.112161	0.212366	0.115695	0.0455503	0.207929	0.324409	0.195671	0.0290049	0.0550895	0.293753	0.3483	0.0255251	0.0264819	0.0845245	0.0758544	0.0481569	0.0154881	0.0742659	0.0370694	0.00552939	0.353994	0.0150146	0.0248866	0.0699626	0.0352106	0.644863	0.325733	0.0242355	0.185945	0.159608	0.0540116	0.13778	0.004498	0.0799988	0.323228	0.0538637	0.0468207	0.129795	0.0615132	0.0388202	0.170426	0.0440108	0.554069	0.235497	0.0306591	0.66566	0.280077	0.429765	0.117842	0.403716	0.106248	0.0430121	0.0129428	0.0571207	0.116198	0.120839	0.00625591	0.0237227	0.0243953	0.0465569
AUGCUGA	0.0601451	0.00646636	0.0332806	0.12468	0.0569754	0.0376575	0.145074	0.305708	0.00340968	0.290599	0.0957836	0.0327133	0.24146	0.00839596	0.0530012	0.175725	0.123654	0.0309394	0.225259	0.320474	0.254566	0.0221466	0.0467099	0.252411	0.258019	0.0203197	0.0209889	0.118079	0.068714	0.0518283	0.0128581	0.0799333	0.0443895	0.00550394	0.138576	0.0158397	0.019855	0.0730386	0.0451056	0.606071	0.285074	0.0282803	0.266083	0.0987658	0.0477942	0.0299207	0.00266177	0.0702109	0.352177	0.0236196	0.0536719	0.123811	0.0439089	0.0296891	0.168945	0.0726984	0.537397	0.283411	0.0183238	0.756942	0.386161	0.590714	0.241143	0.331007	0.0852165	0.0648006	0.0100321	0.0367012	0.096339	0.0812018	0.00548612	0.0135948	0.0138388	0.0680018
AUGCUGC	0.0504066	0.0146311	0.0575036	0.252736	0.0817644	0.0782715	0.143131	0.408756	0.00786062	0.392519	0.0820262	0.042779	0.366734	0.0149514	0.0977154	0.227356	0.154147	0.0505619	0.184252	0.403787	0.333966	0.0323507	0.0735804	0.338139	0.687743	0.0210653	0.0446766	0.105869	0.0957955	0.0891116	0.0255094	0.104926	0.0418173	0.0071258	0.242535	0.0194252	0.029875	0.111529	0.0615377	0.670192	0.483591	0.0352272	0.312943	0.164834	0.057829	0.0563392	0.0040911	0.108473	0.543281	0.0550283	0.0783619	0.113301	0.0688301	0.0397257	0.178767	0.0428305	0.612327	0.365169	0.0644191	0.92467	0.464441	0.58347	0.219374	0.387499	0.104094	0.0491505	0.0167869	0.0437133	0.137097	0.143249	0.00655142	0.01601	0.0167591	0.0835252
AUGCUGG	0.0567779	0.0127432	0.0430338	0.170391	0.0734069	0.0520108	0.135059	0.386703	0.00583244	0.326181	0.0539579	0.0373502	0.290446	0.0112293	0.0539005	0.192922	0.188727	0.0192786	0.235236	0.238943	0.37718	0.0185305	0.0435099	0.268587	0.230097	0.0148628	0.0325095	0.0877713	0.0852256	0.070269	0.0171028	0.117296	0.0350588	0.0035905	0.0996511	0.0260411	0.0244388	0.0760559	0.0567348	0.513612	0.31989	0.0377535	0.347149	0.0779272	0.0484369	0.0322762	0.00244628	0.1298	0.503393	0.0421202	0.0476693	0.0887415	0.0535785	0.0363652	0.158139	0.04364	0.62356	0.335768	0.0252571	0.789597	0.466815	0.65239	0.252478	0.327498	0.0951821	0.0380896	0.00916775	0.0335056	0.0965416	0.115233	0.00751254	0.0162459	0.01737	0.0765813
AUGCUGU	0.0634674	0.02243	0.163445	0.154965	0.0568721	0.150179	0.17981	0.33078	0.00679705	0.399317	0.114019	0.036341	0.300828	0.0110314	0.0873548	0.189866	0.151533	0.0246082	0.224924	0.27719	0.313188	0.0195357	0.0426338	0.354996	0.246862	0.0265635	0.0295162	0.0764995	0.0834752	0.0559933	0.0153465	0.0902205	0.033262	0.00540213	0.214406	0.0471765	0.0231578	0.0694355	0.0508303	0.638834	0.315912	0.039817	0.314469	0.117821	0.0629899	0.0400001	0.00368663	0.114538	0.419424	0.0334558	0.0536821	0.110101	0.0670233	0.0454825	0.180168	0.0466194	0.539371	0.365049	0.025943	0.854063	0.393843	0.585791	0.258199	0.423136	0.0969752	0.0418724	0.0101118	0.0468117	0.0994407	0.119861	0.00636433	0.0196758	0.0168189	0.0609622
AUGCUUA	0.0710137	0.0218937	0.07795	0.130824	0.0559213	0.147034	0.317088	0.3184	0.0269818	0.448371	0.312137	0.0904216	0.342873	0.0109009	0.193739	0.322996	0.126352	0.0688514	0.173045	0.421018	0.254884	0.072837	0.0847853	0.44011	0.632551	0.0561581	0.0287346	0.118566	0.083369	0.0300111	0.011663	0.0511415	0.0643973	0.0102547	0.303734	0.0326045	0.0270772	0.0844697	0.050385	0.818346	0.379339	0.0115476	0.257665	0.124823	0.113116	0.239261	0.0132052	0.0619072	0.39415	0.120011	0.0419427	0.171477	0.149627	0.101386	0.247507	0.15191	0.331137	0.253933	0.0228106	0.593599	0.38493	0.524664	0.210393	0.539334	0.111029	0.0484618	0.0362508	0.0912607	0.180861	0.229845	0.0121218	0.0446456	0.0324903	0.0842938
AUGCUUC	0.0370925	0.0156876	0.0729562	0.234188	0.0873709	0.0986583	0.148111	0.40071	0.00839197	0.347652	0.0719623	0.0354179	0.248475	0.0109233	0.107729	0.221547	0.121891	0.0532979	0.195541	0.414381	0.198815	0.0270734	0.0502998	0.292407	0.527202	0.0278096	0.0815638	0.0912351	0.0783388	0.0563987	0.0202174	0.0917253	0.0277612	0.00631237	0.325593	0.0138034	0.0235926	0.0721048	0.0457944	0.636997	0.404782	0.0285037	0.233512	0.162776	0.0657904	0.152755	0.00548733	0.0509819	0.327348	0.0959306	0.0360889	0.125487	0.0996968	0.0502649	0.224605	0.0370267	0.442882	0.242674	0.0365322	0.661574	0.267067	0.47538	0.117509	0.39497	0.100998	0.0439199	0.0198857	0.0444292	0.221778	0.131157	0.00522006	0.015909	0.0148309	0.0562058
AUGCUUG	0.0518927	0.0163076	0.0989419	0.186558	0.0562934	0.110081	0.101502	0.299592	0.00937905	0.372712	0.161074	0.0299138	0.296488	0.00849824	0.0812278	0.212401	0.129036	0.032568	0.21781	0.333114	0.259853	0.0234138	0.0478091	0.331888	0.518478	0.0188791	0.0307512	0.0585393	0.0763357	0.0615029	0.0127798	0.0715453	0.0247612	0.00335248	0.162024	0.0286861	0.0227048	0.157103	0.0741336	0.573582	0.328799	0.0266852	0.226797	0.110976	0.0685562	0.102502	0.00248523	0.134933	0.410099	0.0568773	0.0489306	0.117434	0.0558143	0.0382266	0.157322	0.0526186	0.46588	0.295559	0.0269529	0.668628	0.367204	0.496531	0.272404	0.395708	0.0886774	0.0438891	0.0174033	0.0409535	0.088134	0.111195	0.00566638	0.0142295	0.0137655	0.051292
AUGCUUU	0.0419701	0.0622606	0.105912	0.15194	0.0961693	0.258309	0.126708	0.347756	0.118914	0.56	0.309479	0.0515962	0.319092	0.0266439	0.192026	0.287647	0.125688	0.0496001	0.191469	0.375055	0.223011	0.0324417	0.0539289	0.449667	0.635339	0.0454763	0.0385089	0.0672685	0.0879248	0.0424189	0.0134893	0.0523871	0.0327715	0.00522395	0.418855	0.0248522	0.0586386	0.0927245	0.0493453	0.766112	0.374577	0.0154328	0.228579	0.120842	0.165317	0.212643	0.0107465	0.230728	0.339873	0.143551	0.0396825	0.137654	0.0795687	0.0542098	0.216189	0.0631058	0.291773	0.257969	0.021724	0.634701	0.304083	0.474043	0.179576	0.553511	0.111978	0.0428582	0.0681672	0.0654365	0.117124	0.245931	0.00809226	0.0236224	0.0195119	0.0619082
AUGGAAA	0.138389	0.00364395	0.0282746	0.0607959	0.0374085	0.0225068	0.275524	0.288531	0.00210461	0.229638	0.0785302	0.0512189	0.238843	0.00810747	0.0776368	0.227356	0.202007	0.031503	0.239266	0.31108	0.356477	0.0199765	0.0416692	0.216654	0.0672565	0.0337001	0.0132071	0.292679	0.0974198	0.010222	0.00266895	0.0568776	0.0880792	0.0105277	0.0595985	0.0359958	0.0206953	0.0656247	0.0167534	0.722981	0.19308	0.0370597	0.293483	0.0286114	0.0446755	0.0132249	0.0010276	0.0621682	0.273344	0.0120871	0.0223166	0.170523	0.0445493	0.0407082	0.150825	0.0964369	0.369631	0.250579	0.019862	0.481291	0.75498	0.684266	0.30493	0.278466	0.102246	0.0918873	0.00865129	0.0582335	0.139622	0.0611716	0.00482959	0.0135677	0.0107563	0.0877256
AUGGAAC	0.0936866	0.00477658	0.0335647	0.126236	0.0446289	0.0105538	0.215191	0.253541	0.00331651	0.224149	0.0432154	0.0355921	0.241882	0.00760191	0.0741659	0.161492	0.163376	0.0341817	0.233249	0.280307	0.29757	0.0221875	0.0492555	0.21067	0.0659677	0.0259783	0.0272414	0.164299	0.0763624	0.0318129	0.0084675	0.0810505	0.0560871	0.00889441	0.0610445	0.0153356	0.0167189	0.0530091	0.0147986	0.618876	0.173649	0.0586769	0.234692	0.0602101	0.038446	0.0224864	0.00255793	0.0648563	0.288453	0.0220368	0.0358063	0.129121	0.0471602	0.0413783	0.162286	0.0710596	0.469769	0.282109	0.034638	0.454159	0.613525	0.578587	0.213396	0.294016	0.0854204	0.0654179	0.0077353	0.0511075	0.0959337	0.0849438	0.00579761	0.0165894	0.0164602	0.142014
AUGGAAG	0.0867809	0.0041426	0.0383332	0.0701564	0.0442524	0.0394313	0.21338	0.32006	0.00130064	0.239984	0.0401827	0.0453012	0.240575	0.00877639	0.0554188	0.19206	0.209742	0.0202947	0.255093	0.208678	0.341769	0.0128597	0.0264108	0.210901	0.0657287	0.026581	0.0147214	0.189379	0.0744625	0.0229984	0.00467957	0.0719523	0.057737	0.00467221	0.0427742	0.0238982	0.0206681	0.0637628	0.0221929	0.64223	0.190142	0.0373255	0.33335	0.030768	0.0388724	0.0108072	0.00183073	0.0939314	0.322754	0.0133391	0.025484	0.0990151	0.0343246	0.0349865	0.138224	0.088248	0.592685	0.310552	0.0249441	0.61149	0.748894	0.719812	0.344859	0.246466	0.0803556	0.171404	0.00456064	0.0389714	0.167995	0.0721565	0.00494342	0.0110924	0.0106894	0.121813
AUGGAAU	0.138045	0.00613134	0.063205	0.0512075	0.0386085	0.0405519	0.23982	0.293279	0.00310149	0.245387	0.108413	0.0627978	0.23677	0.00790282	0.124	0.211873	0.203751	0.0237815	0.387337	0.272063	0.332005	0.0210724	0.0335651	0.253074	0.0630558	0.0558524	0.0227724	0.216859	0.0730955	0.0186584	0.00710963	0.0532804	0.102471	0.0128547	0.0800578	0.0229525	0.0188046	0.078431	0.0214405	0.668935	0.165299	0.0407737	0.265855	0.0315231	0.0501154	0.0178243	0.00206972	0.0752795	0.25663	0.0237241	0.0239492	0.159188	0.0477631	0.0444891	0.219077	0.0825567	0.435678	0.274556	0.0207209	0.487136	0.656998	0.645581	0.396405	0.346682	0.0894223	0.072034	0.0201016	0.0619694	0.0843821	0.0856416	0.00632586	0.0191049	0.0149441	0.100107
AUGGACA	0.161928	0.0207737	0.011949	0.176138	0.0639538	0.0797664	0.186675	0.295033	0.00606832	0.244039	0.03575	0.0560783	0.271687	0.00988413	0.102611	0.188749	0.148643	0.0638953	0.160143	0.335874	0.302281	0.0313684	0.0586323	0.240832	0.0636491	0.0301374	0.0462617	0.112282	0.0806574	0.0715507	0.0194007	0.158292	0.0801376	0.00913112	0.0718324	0.0349445	0.0280242	0.0415624	0.0141384	0.488517	0.179685	0.0655026	0.301129	0.0727093	0.0537103	0.0554169	0.00278637	0.103122	0.419301	0.0784431	0.0629551	0.150555	0.0862777	0.0743223	0.230515	0.101843	0.664115	0.2872	0.082633	0.377773	0.491512	0.761001	0.181611	0.440521	0.0761115	0.0548712	0.0151859	0.0693783	0.0966766	0.118175	0.00761384	0.0305665	0.0214906	0.151105
AUGGACC	0.13165	0.0125953	0.0249822	0.179337	0.0671284	0.043474	0.166809	0.343261	0.00632201	0.23437	0.0300966	0.048488	0.212681	0.00929975	0.079036	0.15245	0.12415	0.0298236	0.198497	0.261122	0.248558	0.0259433	0.0487504	0.248492	0.0613803	0.0237648	0.0419165	0.103265	0.0702483	0.0759161	0.0214557	0.143308	0.0500679	0.0082319	0.0654834	0.0169844	0.016997	0.0355555	0.0112482	0.41989	0.148537	0.0653016	0.292853	0.0773399	0.0466546	0.0376298	0.00290576	0.0944634	0.322619	0.0912492	0.053209	0.125133	0.0621774	0.0517769	0.185583	0.0606062	0.629902	0.315853	0.0581025	0.461463	0.477227	0.681688	0.136789	0.343298	0.0889257	0.0486761	0.0101705	0.0565639	0.0433657	0.120771	0.00671226	0.0231341	0.0171841	0.126568
AUGGACG	0.1374	0.0139429	0.0271277	0.163987	0.0712506	0.0459205	0.163262	0.355088	0.00657206	0.325684	0.0227744	0.0384974	0.199975	0.00967984	0.0662479	0.121476	0.15729	0.0222004	0.20684	0.164396	0.262485	0.0217784	0.050004	0.270546	0.0607034	0.0204348	0.03858	0.09824	0.0816419	0.0777528	0.0205575	0.17147	0.0574533	0.00645929	0.0535454	0.0201828	0.0183496	0.0418658	0.019851	0.430719	0.131755	0.0755266	0.299361	0.0483501	0.0320561	0.034907	0.00418701	0.110961	0.341668	0.0557004	0.0695654	0.123036	0.0650389	0.0609997	0.177733	0.0753314	0.660201	0.336977	0.0495748	0.436583	0.384203	0.774589	0.164552	0.333577	0.0669459	0.0508167	0.0098056	0.0552347	0.0713116	0.105261	0.00663534	0.0240102	0.0149507	0.133372
AUGGACU	0.186047	0.0171783	0.036512	0.166603	0.0673738	0.0631633	0.24125	0.333595	0.00736823	0.323859	0.0431595	0.064458	0.223168	0.0102579	0.116605	0.184849	0.155191	0.0255327	0.176139	0.212654	0.353984	0.0301721	0.0580974	0.338748	0.0702646	0.0355177	0.0424518	0.0935982	0.0938008	0.0684685	0.0224985	0.187381	0.0669121	0.00600434	0.0791506	0.0227978	0.02438	0.0423072	0.0110866	0.481085	0.150554	0.0971154	0.329817	0.0649258	0.0514707	0.0573577	0.00298102	0.122922	0.419486	0.0725216	0.041797	0.166635	0.0724513	0.0681686	0.27318	0.0803816	0.660165	0.27694	0.0616605	0.348273	0.351765	0.708434	0.161654	0.449959	0.0899185	0.0671023	0.00655756	0.0662431	0.1026	0.117161	0.00848146	0.0321127	0.0194391	0.119377
AUGGAGA	0.0827002	0.00310432	0.0259444	0.0778677	0.0386295	0.025812	0.205364	0.278643	0.000959474	0.175176	0.0386139	0.0456634	0.252986	0.00757325	0.0711018	0.195825	0.189273	0.018249	0.244591	0.288221	0.385167	0.0122403	0.0248596	0.161309	0.0431471	0.0244875	0.0100578	0.151702	0.0671772	0.0212332	0.00340055	0.0515568	0.0643445	0.00691686	0.029137	0.0267664	0.0189184	0.0629676	0.0252964	0.618821	0.195866	0.0340875	0.35965	0.0479652	0.0397247	0.0113149	0.00193724	0.0854476	0.364721	0.0126454	0.0246269	0.100767	0.0306887	0.0225554	0.206826	0.0788855	0.652936	0.2858	0.0152039	0.642803	0.780883	0.745888	0.366114	0.292605	0.0867109	0.0563153	0.00659123	0.0398214	0.11255	0.0603491	0.00350119	0.0116272	0.011638	0.0751631
AUGGAGC	0.0804003	0.00722058	0.0405698	0.176076	0.0488863	0.0225435	0.176766	0.302602	0.00410812	0.246105	0.0300966	0.0410824	0.251568	0.00906059	0.0547003	0.18792	0.168156	0.0293819	0.218147	0.246642	0.319516	0.0191153	0.0445777	0.22108	0.0997306	0.019743	0.02895	0.122411	0.073605	0.0578332	0.0113983	0.0945752	0.0504072	0.00739115	0.0566066	0.0202649	0.018031	0.0621715	0.0273204	0.643628	0.237195	0.0482334	0.363356	0.0731921	0.0382606	0.0212308	0.00274483	0.0887561	0.367963	0.0324211	0.0388479	0.0834809	0.0413609	0.0337943	0.179634	0.0585156	0.73035	0.33843	0.0346857	0.714151	0.737238	0.677467	0.269172	0.307719	0.0853524	0.036619	0.0093902	0.042041	0.0938372	0.108914	0.00537235	0.0150527	0.0148576	0.0760563
AUGGAGG	0.0769901	0.00834579	0.0436613	0.133335	0.0556524	0.0417073	0.202942	0.340574	0.0033631	0.252635	0.0335404	0.0422426	0.269517	0.0108805	0.0543321	0.185753	0.299639	0.0166217	0.229262	0.194279	0.474762	0.0154058	0.0375549	0.235518	0.0582304	0.0217653	0.0222666	0.116395	0.084669	0.0420763	0.00803967	0.10019	0.074837	0.00346299	0.0453118	0.0447313	0.0270411	0.0611501	0.027654	0.561114	0.242418	0.0529821	0.461196	0.0392649	0.0336318	0.0181605	0.00210089	0.145628	0.445094	0.025118	0.0301796	0.0789015	0.053173	0.0441318	0.185484	0.0744491	0.77447	0.32525	0.0238116	0.757648	0.821329	0.754326	0.308544	0.296017	0.0792165	0.0296544	0.00448895	0.0326941	0.196746	0.095223	0.00605652	0.0147694	0.0114911	0.0680548
AUGGAGU	0.0751423	0.0112156	0.0895685	0.0708412	0.0439804	0.085551	0.199124	0.30086	0.00484901	0.258591	0.0607682	0.0532579	0.247638	0.00934472	0.0644235	0.189362	0.182314	0.0140077	0.223452	0.197736	0.336508	0.014283	0.0283154	0.247528	0.0369497	0.0385432	0.0120151	0.103198	0.0667184	0.0199378	0.00484241	0.0587189	0.0544523	0.00560291	0.0312821	0.0288218	0.0203275	0.0578775	0.0231529	0.640399	0.186801	0.0397287	0.394098	0.0444114	0.041732	0.0137989	0.00192166	0.126946	0.336539	0.0138741	0.0190752	0.0676675	0.0383948	0.0415185	0.183759	0.0636347	0.645727	0.327989	0.0171474	0.703049	0.756563	0.74065	0.416158	0.365435	0.0789657	0.0311665	0.0065281	0.0484761	0.190988	0.0835116	0.0047823	0.0172088	0.013972	0.0550802
AUGGAUA	0.106241	0.00402051	0.0245899	0.0754856	0.0470103	0.0344276	0.431454	0.302655	0.00373926	0.224057	0.108583	0.0631368	0.24407	0.00867209	0.0774939	0.217843	0.173873	0.0292468	0.196573	0.251355	0.308729	0.0267579	0.041599	0.235218	0.0516488	0.0546826	0.0149479	0.127426	0.0753728	0.0173772	0.00506937	0.072797	0.121361	0.0142012	0.0545369	0.033262	0.0193595	0.0525193	0.0116045	0.572717	0.188167	0.0396845	0.279821	0.0365982	0.0463879	0.0195542	0.00245667	0.0755099	0.316097	0.0252819	0.0189474	0.134977	0.0535961	0.0503421	0.215707	0.0841283	0.47089	0.236261	0.0323099	0.464378	0.624638	0.72542	0.253991	0.338485	0.0874799	0.0326141	0.0048305	0.0567352	0.0782121	0.0792027	0.0063451	0.022746	0.0169717	0.145633
AUGGAUC	0.0463227	0.00321634	0.0473876	0.0909024	0.0565621	0.037585	0.160994	0.353385	0.00231267	0.197469	0.0256614	0.0303693	0.137236	0.00758962	0.0812424	0.124593	0.121894	0.00875897	0.246818	0.13612	0.209185	0.00940655	0.0236991	0.183689	0.0447085	0.0291753	0.0168472	0.0975394	0.0499506	0.0609987	0.0146236	0.109036	0.0254388	0.0043382	0.0452866	0.0147487	0.0106695	0.0443385	0.0126655	0.387794	0.127945	0.0469477	0.276017	0.0831711	0.0297862	0.0166302	0.00281492	0.0912804	0.232321	0.0187437	0.0103619	0.0874708	0.0346839	0.032192	0.234908	0.0456104	0.492079	0.256794	0.0230881	0.332193	0.352285	0.679239	0.123756	0.252129	0.0750362	0.0243519	0.00259776	0.0320356	0.0597505	0.0691113	0.00391847	0.0104489	0.0103084	0.124243
AUGGAUG	0.104521	0.00558288	0.0574141	0.0944523	0.0527316	0.0343912	0.18994	0.344475	0.00290076	0.254595	0.0707005	0.0413076	0.232824	0.00893179	0.0578319	0.168946	0.19265	0.0146556	0.233315	0.185509	0.330483	0.0161776	0.0336536	0.244781	0.0652273	0.0288444	0.0148427	0.104411	0.0765763	0.031103	0.00725731	0.0910806	0.0733722	0.00689427	0.0396281	0.0314143	0.0213127	0.0765636	0.0212319	0.531924	0.196971	0.051062	0.313851	0.0402907	0.0396228	0.0185133	0.00342468	0.10357	0.353754	0.0201147	0.0302217	0.124585	0.0456158	0.0399597	0.187172	0.0705674	0.602781	0.296535	0.0330268	0.571159	0.617967	0.719092	0.400105	0.359061	0.0755397	0.0452877	0.00349315	0.0410406	0.108622	0.0979142	0.00501521	0.017969	0.0131057	0.467343
AUGGAUU	0.0837549	0.00711239	0.0302051	0.0694025	0.0499686	0.0460283	0.206746	0.336148	0.00666135	0.276335	0.0663877	0.0597243	0.166375	0.00853301	0.0801163	0.174665	0.156192	0.011949	0.231722	0.151676	0.270969	0.0145612	0.0238241	0.255431	0.0452632	0.0434838	0.0160233	0.0754831	0.0710818	0.0132419	0.00538997	0.0695079	0.0426455	0.00398707	0.0357419	0.0183838	0.0158615	0.0505793	0.00876625	0.408808	0.121588	0.0447962	0.243032	0.0159993	0.0453295	0.0177571	0.00254235	0.0855549	0.223985	0.0187587	0.0122714	0.100271	0.0337495	0.0327578	0.2513	0.068662	0.37225	0.229834	0.0225451	0.452454	0.384203	0.664143	0.157371	0.285673	0.0955409	0.032194	0.0058334	0.0409535	0.0102833	0.104337	0.0059883	0.018722	0.0146712	0.0891132
AUGGCAA	0.108311	0.0078222	0.0330432	0.152697	0.0489488	0.0685176	0.214164	0.28376	0.00469158	0.184764	0.052452	0.0479892	0.34713	0.0109825	0.082217	0.24642	0.180533	0.0446925	0.16164	0.404372	0.308026	0.0269208	0.0529231	0.170962	0.173474	0.0243894	0.0204178	0.220643	0.069091	0.0417164	0.00880668	0.0746717	0.0865304	0.0110171	0.0802121	0.018594	0.0247826	0.0409488	0.0122663	0.709137	0.275469	0.0300067	0.329566	0.0649528	0.0489967	0.0335842	0.00251898	0.0651849	0.435159	0.0269636	0.0494677	0.150021	0.0506662	0.0357544	0.150756	0.0690401	0.536187	0.295893	0.0379713	0.637818	0.504604	0.641205	0.220999	0.421374	0.0953391	0.0427042	0.0155197	0.0478279	0.174823	0.0973627	0.00409025	0.0146142	0.014365	0.0470841
AUGGCAC	0.0801138	0.0155233	0.0366402	0.299237	0.0581521	0.167225	0.127402	0.14878	0.00727187	0.157487	0.0300117	0.0459911	0.342034	0.00687074	0.167282	0.204556	0.125651	0.0845848	0.136535	0.548662	0.253452	0.0518561	0.0804399	0.12476	0.124071	0.028947	0.0629087	0.0866978	0.049374	0.152904	0.0411577	0.0761378	0.0758646	0.0130848	0.143336	0.0159496	0.0284117	0.0438691	0.0123283	0.378031	0.378893	0.0485108	0.176112	0.236372	0.0509672	0.112383	0.00362699	0.0317158	0.493053	0.0912771	0.150607	0.161708	0.0919757	0.0488898	0.233772	0.07952	0.626072	0.323352	0.146025	0.477719	0.483331	0.42398	0.172029	0.530941	0.0801735	0.0626596	0.0327105	0.0747783	0.150109	0.124804	0.00678742	0.0327623	0.0216757	0.0479892
AUGGCAG	0.065896	0.00852476	0.0508642	0.202888	0.0622086	0.0742975	0.173101	0.294555	0.00528542	0.225341	0.0331599	0.0491758	0.357881	0.011523	0.087071	0.238461	0.210195	0.0287066	0.17649	0.320283	0.361205	0.0210212	0.043072	0.205734	0.166006	0.0271651	0.0220337	0.11413	0.0696833	0.0633998	0.0121285	0.0910499	0.0578079	0.00552091	0.0681638	0.0175426	0.0251804	0.0416167	0.0170949	0.609413	0.326266	0.0321308	0.353174	0.0685154	0.0465166	0.0282586	0.00151891	0.107646	0.512452	0.0280189	0.0595568	0.123424	0.0453315	0.0347513	0.148558	0.0653353	0.723545	0.340176	0.0386248	0.826983	0.512516	0.691289	0.24561	0.324408	0.0815617	0.0443043	0.00979721	0.0395599	0.17551	0.115571	0.0047788	0.0142363	0.0130457	0.0482997
AUGGCAU	0.0709581	0.0115152	0.0404053	0.225546	0.0479071	0.117635	0.206598	0.226088	0.00867359	0.205912	0.0679408	0.0524188	0.372297	0.00913827	0.0859715	0.24482	0.157614	0.0489142	0.157643	0.371495	0.280672	0.0348678	0.056024	0.179729	0.164375	0.0334962	0.054336	0.116484	0.0586691	0.0572596	0.011908	0.0538861	0.0919237	0.0132027	0.0906371	0.0187311	0.0269192	0.132422	0.0500187	0.626667	0.307526	0.0244149	0.263489	0.107899	0.0543584	0.0574708	0.00513522	0.0511624	0.462614	0.0476779	0.0723245	0.131877	0.0897514	0.0606942	0.205885	0.0639156	0.579939	0.267684	0.0495395	0.655273	0.472112	0.559425	0.257504	0.531467	0.0907527	0.0424886	0.0253444	0.0582335	0.126604	0.127952	0.00565938	0.0226724	0.0184184	0.0354885
AUGGCCA	0.0638147	0.0126625	0.0471677	0.212559	0.0908716	0.100838	0.154677	0.376471	0.00725402	0.198128	0.0417771	0.0508415	0.375472	0.0130412	0.0883344	0.246828	0.160375	0.0480833	0.17093	0.38548	0.350764	0.0294516	0.0570612	0.20527	0.144779	0.0239135	0.0539548	0.151038	0.0678515	0.0765453	0.0163714	0.0906506	0.052993	0.00987187	0.108045	0.0151155	0.0256369	0.0331976	0.0120948	0.608857	0.323789	0.0236072	0.387134	0.142742	0.0541941	0.0321436	0.00433474	0.0821684	0.524201	0.0386061	0.0592603	0.117434	0.0651783	0.0410355	0.171334	0.0466026	0.641921	0.341281	0.0410566	0.731015	0.520463	0.599382	0.205154	0.366885	0.103782	0.0392182	0.0142843	0.044646	0.174823	0.126279	0.00500295	0.0142498	0.0136722	0.0614287
AUGGCCC	0.067828	0.0184763	0.0491538	0.314645	0.0658393	0.131189	0.149939	0.252489	0.00987044	0.210758	0.0473234	0.0508244	0.337411	0.00873549	0.0797049	0.212613	0.103332	0.0549384	0.15327	0.480636	0.359393	0.0317026	0.0763468	0.190778	0.128079	0.0254858	0.067916	0.102343	0.0622003	0.202811	0.0546983	0.10338	0.0516742	0.00946917	0.150606	0.0169844	0.0234613	0.0315285	0.0140895	0.384318	0.332259	0.0284441	0.301938	0.18525	0.0544861	0.0643456	0.00309519	0.0569221	0.52492	0.0774044	0.107527	0.147156	0.06333	0.0339356	0.157935	0.0365005	0.707214	0.353042	0.0470222	0.553873	0.48743	0.472872	0.191008	0.428403	0.0974454	0.0461934	0.0347707	0.0720608	0.19943	0.150467	0.00620869	0.0234017	0.0181133	0.064382
AUGGCCG	0.0464367	0.0134894	0.0554841	0.218719	0.07809	0.0567853	0.127082	0.451819	0.00736467	0.25085	0.0223328	0.0343369	0.219124	0.0116923	0.0485988	0.142458	0.152117	0.0177772	0.217541	0.187909	0.276532	0.0157351	0.041406	0.239562	0.141856	0.0183044	0.0311016	0.104568	0.0682289	0.103296	0.0209314	0.137403	0.0218257	0.00435801	0.0700301	0.013785	0.0159254	0.0368042	0.0153692	0.386127	0.239144	0.0476784	0.311633	0.0646013	0.0308798	0.0175385	0.00384481	0.104439	0.397989	0.0463661	0.0717895	0.0872365	0.0391998	0.0348611	0.122538	0.0349372	0.628799	0.383194	0.0289576	0.728262	0.3427	0.62674	0.168203	0.191788	0.0828572	0.034044	0.0103215	0.0354329	0.0670788	0.12989	0.00584485	0.00883485	0.00959953	0.0598019
AUGGCCU	0.0798272	0.0144968	0.0521155	0.188872	0.074463	0.0865521	0.221673	0.344728	0.0107245	0.321865	0.0448885	0.04823	0.331265	0.0108315	0.100489	0.221512	0.142643	0.0320907	0.196711	0.290321	0.339434	0.0254644	0.0630561	0.272717	0.125925	0.027615	0.0345345	0.0872461	0.086682	0.0771079	0.0172246	0.104198	0.0362729	0.0058093	0.135473	0.0155831	0.0242941	0.0415618	0.014114	0.578411	0.299583	0.0350349	0.320261	0.126731	0.0568738	0.0544775	0.00497725	0.0927334	0.47734	0.0504706	0.0514895	0.110591	0.0626665	0.0453273	0.179468	0.0472243	0.612028	0.304154	0.0379238	0.666102	0.382577	0.533606	0.172881	0.409945	0.0936553	0.0456255	0.013457	0.0497279	0.132418	0.134119	0.00740948	0.0233081	0.0192403	0.0672074
AUGGCGA	0.070502	0.00698051	0.0329732	0.143636	0.0543277	0.0281923	0.188886	0.377156	0.00566086	0.205725	0.031001	0.0345462	0.257061	0.00982284	0.0602229	0.18253	0.167835	0.0161865	0.216665	0.232435	0.294672	0.0146334	0.0413533	0.201706	0.0906574	0.0176016	0.0174768	0.147603	0.0680133	0.0530321	0.0108786	0.0976611	0.0497999	0.00692251	0.0628391	0.0181918	0.0178033	0.0392448	0.0179853	0.574101	0.291156	0.034206	0.372408	0.0620014	0.0377226	0.0181605	0.00274743	0.0926135	0.384649	0.0234331	0.0531576	0.0945396	0.0386632	0.0296575	0.128239	0.0503271	0.617848	0.33144	0.0239803	0.720128	0.410944	0.66959	0.254021	0.286869	0.0767972	0.0562393	0.0100573	0.0437133	0.097284	0.085537	0.0049189	0.00974389	0.00927166	0.0593882
AUGGCGC	0.0625706	0.0153356	0.0431596	0.28729	0.0621881	0.0999869	0.14208	0.281931	0.0100911	0.26838	0.0244962	0.0379587	0.354686	0.00952047	0.076997	0.19224	0.15297	0.0419085	0.188838	0.317735	0.330188	0.0296343	0.0744977	0.225941	0.250907	0.0177541	0.0451791	0.0976299	0.0785256	0.133268	0.0290701	0.105319	0.0480653	0.00929734	0.110983	0.0176066	0.0263099	0.0380543	0.0202257	0.515935	0.422398	0.0625994	0.302563	0.12439	0.0461947	0.0536345	0.00386037	0.0714498	0.531591	0.0658642	0.11675	0.104458	0.0601134	0.0419078	0.153531	0.0456441	0.698124	0.390042	0.0494808	0.740559	0.451437	0.586688	0.213577	0.369915	0.0919237	0.030777	0.0262485	0.0497926	0.121546	0.137768	0.00710724	0.0206287	0.0165598	0.0503629
AUGGCGG	0.0715585	0.0154395	0.0438011	0.200846	0.0782114	0.0587739	0.168501	0.41655	0.00730399	0.285953	0.0222473	0.0399902	0.214977	0.0124403	0.0644427	0.153272	0.224033	0.0185716	0.198085	0.154158	0.384701	0.0186844	0.0454696	0.287503	0.0786289	0.0161832	0.0467085	0.108846	0.086285	0.0983853	0.0197022	0.159612	0.048119	0.00366416	0.0650933	0.0355107	0.0193322	0.0396056	0.0210834	0.435163	0.258661	0.0854935	0.404139	0.0346772	0.0301415	0.0316298	0.00322493	0.165305	0.465024	0.0546451	0.0490959	0.118537	0.0559901	0.0581545	0.129571	0.042763	0.738955	0.400136	0.041341	0.753056	0.39838	0.757291	0.209238	0.2844	0.0926437	0.0286867	0.00865129	0.0345135	0.108221	0.106389	0.00693948	0.016522	0.0110636	0.0629064
AUGGCGU	0.0468127	0.0168971	0.107831	0.173176	0.0613246	0.110721	0.173458	0.32244	0.00761446	0.264864	0.0337517	0.0379761	0.274872	0.0108743	0.0704141	0.163675	0.158574	0.0150915	0.225459	0.172172	0.263326	0.0149115	0.0363208	0.260202	0.0792011	0.0246139	0.0175737	0.103692	0.0820141	0.0580693	0.011413	0.10665	0.035512	0.00547283	0.0629283	0.0208941	0.0209178	0.0350999	0.0166745	0.517886	0.32589	0.0458359	0.366635	0.0720116	0.0360418	0.0259104	0.0040574	0.120904	0.386493	0.0290656	0.0352095	0.0687591	0.0464504	0.039195	0.136694	0.0391457	0.601988	0.365959	0.0247634	0.772916	0.362866	0.720269	0.247251	0.375332	0.07698	0.0229866	0.0110382	0.0443424	0.108355	0.102966	0.00499945	0.015518	0.0115111	0.0391326
AUGGCUA	0.0948601	0.00795059	0.0389876	0.148082	0.0573471	0.0514392	0.35712	0.316374	0.00556433	0.299827	0.0684308	0.0618819	0.339974	0.0109845	0.0834051	0.262319	0.174168	0.0250397	0.199938	0.286972	0.341574	0.0342416	0.0486633	0.251451	0.21258	0.0291931	0.017267	0.129617	0.0842977	0.0330757	0.00970568	0.0778818	0.0674916	0.00773544	0.133201	0.0188955	0.0254607	0.0385635	0.00949067	0.652242	0.319417	0.0335839	0.329781	0.0596394	0.0527876	0.0351053	0.00320417	0.091107	0.451365	0.0350207	0.0638817	0.135934	0.0634347	0.0473579	0.190739	0.0667035	0.462844	0.290098	0.0310182	0.7264	0.481503	0.624152	0.20381	0.414888	0.10218	0.0410861	0.00878568	0.0505904	0.110421	0.117499	0.00715267	0.0260803	0.0202602	0.057718
AUGGCUC	0.0596728	0.00759579	0.0497469	0.218838	0.0533745	0.0317705	0.178492	0.313875	0.00585032	0.284141	0.0465031	0.0377153	0.249061	0.0083264	0.0664073	0.194643	0.133402	0.0266041	0.198635	0.270727	0.24653	0.0213283	0.0509432	0.255505	0.154464	0.0228495	0.0328115	0.0853715	0.0819078	0.0548606	0.012907	0.0795296	0.0376845	0.00528052	0.116217	0.0121217	0.0174526	0.0327658	0.011114	0.534384	0.27741	0.0473131	0.241042	0.0796338	0.0392894	0.0411995	0.00267215	0.074181	0.353819	0.0408158	0.0576843	0.136795	0.0373923	0.0274485	0.135267	0.0335758	0.564207	0.289115	0.0361751	0.66249	0.339134	0.531635	0.146518	0.308012	0.103048	0.0421189	0.0137621	0.0385352	0.109488	0.106457	0.00527433	0.0141485	0.012819	0.0388464
AUGGCUG	0.106144	0.0127432	0.0502795	0.21866	0.0708636	0.0528319	0.173152	0.402	0.00801399	0.302205	0.0346951	0.0444381	0.303882	0.0114496	0.0627323	0.208946	0.194262	0.0154027	0.238012	0.203115	0.399805	0.0210621	0.0438601	0.299824	0.161043	0.0187241	0.0268817	0.0915763	0.0940897	0.0757173	0.0224646	0.14325	0.0470088	0.00455334	0.092392	0.0224974	0.0259396	0.0432523	0.013842	0.466118	0.30912	0.0644687	0.34532	0.0633293	0.0468477	0.0319779	0.00272407	0.122922	0.502319	0.0403024	0.103798	0.142321	0.0429118	0.0357701	0.170089	0.0551716	0.657058	0.330721	0.0355438	0.763369	0.438634	0.677672	0.20796	0.352925	0.0841736	0.047175	0.00658281	0.0380552	0.0942433	0.141073	0.00624192	0.0168924	0.0122587	0.0721756
AUGGCUU	0.0643299	0.0170645	0.0515446	0.154084	0.0607897	0.0737735	0.204673	0.322647	0.0112756	0.30703	0.0722469	0.0515448	0.312792	0.0123507	0.0794214	0.245807	0.16396	0.0210748	0.212001	0.244516	0.292633	0.0218603	0.0451898	0.280281	0.280615	0.0308222	0.0204661	0.0788055	0.084059	0.0349409	0.00899834	0.0747966	0.0370513	0.00398707	0.142433	0.0186945	0.0269599	0.0468673	0.0114747	0.602326	0.291901	0.0304675	0.291739	0.0512598	0.0648518	0.0808001	0.00557534	0.125555	0.389094	0.0410211	0.0530135	0.122875	0.0451183	0.0362243	0.171636	0.0510134	0.415617	0.282109	0.0288617	0.735339	0.393233	0.593241	0.189024	0.433384	0.102425	0.0436123	0.0198898	0.0404529	0.0771112	0.151676	0.00685908	0.018984	0.0159351	0.0423832
AUGGGAA	0.0945886	0.00427486	0.0277681	0.0601042	0.0432058	0.0461361	0.208913	0.266526	0.0031445	0.220196	0.0589841	0.0556002	0.396377	0.010511	0.0584286	0.244411	0.417244	0.0183358	0.252949	0.301727	0.534764	0.0123952	0.0260723	0.212285	0.0453185	0.0246289	0.00831658	0.187728	0.0922758	0.0180619	0.00253048	0.0438282	0.10108	0.00626151	0.0369442	0.0763284	0.0390069	0.0695055	0.0269483	0.663788	0.28478	0.0277886	0.347324	0.0292561	0.0501154	0.0111795	0.00126678	0.0765257	0.475715	0.00891245	0.0200434	0.0986843	0.0298949	0.0210303	0.161471	0.0749883	0.507608	0.272586	0.0102797	0.624833	0.760568	0.657971	0.418899	0.302657	0.0995249	0.080936	0.00885707	0.038077	0.244396	0.0550763	0.00421117	0.011749	0.0106828	0.0917146
AUGGGAC	0.145557	0.0146143	0.0258515	0.171258	0.0683342	0.0363522	0.175241	0.354787	0.00595754	0.323029	0.0415534	0.0479719	0.225655	0.0101394	0.0788297	0.153981	0.237515	0.0279202	0.1896	0.233476	0.374457	0.0227906	0.047687	0.332774	0.0555875	0.019711	0.0406321	0.114441	0.0949561	0.0693525	0.0156443	0.130342	0.0672809	0.00571035	0.0487881	0.0504569	0.0207407	0.0665806	0.0462125	0.483673	0.190286	0.0647847	0.335165	0.0628146	0.0600454	0.0330877	0.00370479	0.116985	0.438482	0.0584204	0.0505616	0.124359	0.067371	0.0564987	0.180834	0.0737786	0.627768	0.355101	0.0485875	0.476938	0.485762	0.746207	0.272661	0.380516	0.0927337	0.0502209	0.0103885	0.0574632	0.156424	0.119018	0.00720858	0.0266272	0.0188029	0.149654
AUGGGAG	0.0656389	0.00559981	0.0382012	0.102775	0.0500519	0.0335184	0.152285	0.327442	0.00336668	0.24763	0.0424057	0.0521961	0.388985	0.011627	0.0707058	0.219452	0.445372	0.0149545	0.243016	0.221751	0.602996	0.0110002	0.0231094	0.231608	0.0468686	0.0197977	0.0120475	0.105824	0.086285	0.0345958	0.0050595	0.0699784	0.0891104	0.00372365	0.0363921	0.0869499	0.0401743	0.0657102	0.0272735	0.560647	0.295104	0.041009	0.453928	0.0353458	0.0433294	0.00880772	0.0011498	0.108499	0.522871	0.0138289	0.0252619	0.0661304	0.0314277	0.0277012	0.152915	0.0635356	0.734231	0.322602	0.0166498	0.768934	0.734047	0.734418	0.409982	0.282751	0.0955185	0.0350686	0.00526044	0.0404312	0.268903	0.0919354	0.00428652	0.0105031	0.00943895	0.0609356
AUGGGAU	0.0739898	0.00394589	0.0341685	0.0723462	0.0632151	0.030786	0.224631	0.346041	0.00430861	0.248525	0.0574858	0.0520247	0.286101	0.00991272	0.0806134	0.187234	0.34513	0.0121987	0.235567	0.199676	0.440233	0.0130764	0.0262505	0.23844	0.0443483	0.0290784	0.0118203	0.112349	0.0820141	0.0233825	0.00477826	0.0642856	0.0817656	0.0051504	0.0363917	0.0891408	0.0287316	0.0664733	0.0342269	0.528915	0.23952	0.0389332	0.348658	0.0525199	0.0478126	0.00977406	0.00205933	0.104992	0.399746	0.0143862	0.0173172	0.0813958	0.0401291	0.0339356	0.194456	0.0648733	0.556801	0.288158	0.0195352	0.558333	0.546745	0.703726	0.348914	0.35544	0.094621	0.0323029	0.0039321	0.0459893	0.13768	0.0882892	0.00486987	0.0163671	0.0130791	0.140341
AUGGGCA	0.127318	0.0185365	0.0258966	0.199222	0.0649585	0.0840301	0.161974	0.313822	0.00834563	0.243859	0.0409942	0.0598774	0.382599	0.0156604	0.0842386	0.230921	0.279335	0.0478785	0.163704	0.305801	0.438029	0.0271854	0.0551761	0.265533	0.0898	0.0207004	0.0409553	0.119474	0.0908012	0.0751705	0.0165518	0.11358	0.0951902	0.00788497	0.066117	0.0747314	0.0347492	0.055674	0.0193774	0.528252	0.325263	0.0427723	0.364531	0.0700229	0.0540298	0.0472405	0.00302254	0.112281	0.598226	0.0695548	0.0582475	0.101163	0.069819	0.0539944	0.191793	0.0801541	0.740766	0.354496	0.0679317	0.671286	0.511234	0.727758	0.262072	0.437248	0.101288	0.0413637	0.0177321	0.0592169	0.207741	0.135481	0.00645001	0.0248989	0.0196643	0.0632522
AUGGGCC	0.119381	0.0223434	0.0529509	0.261035	0.0768555	0.0675334	0.160633	0.389075	0.0105893	0.326513	0.0447073	0.0590609	0.364873	0.0127642	0.0766058	0.226106	0.229861	0.0365243	0.196711	0.285326	0.449436	0.0288728	0.0650807	0.312203	0.0895962	0.0218963	0.0541338	0.119341	0.107888	0.107205	0.0252919	0.132702	0.0552878	0.00810781	0.0802067	0.0572493	0.0292224	0.0379281	0.0192042	0.478807	0.357488	0.0577661	0.393293	0.0856901	0.0560907	0.0366571	0.0034999	0.111536	0.613935	0.097276	0.0769665	0.110264	0.066832	0.0556697	0.186941	0.0520504	0.72026	0.410862	0.0509249	0.634522	0.495879	0.621053	0.228216	0.44799	0.107379	0.0398824	0.0176738	0.0628426	0.168874	0.167807	0.00743394	0.0226188	0.0186968	0.0766994
AUGGGCG	0.125297	0.0174327	0.0383231	0.226542	0.0804335	0.0490419	0.159134	0.391249	0.00829927	0.325435	0.0254342	0.0440409	0.294611	0.0148132	0.0719315	0.173605	0.26334	0.0197124	0.195127	0.172983	0.412966	0.0227906	0.047844	0.292123	0.068298	0.0188019	0.039204	0.101195	0.0969747	0.0944911	0.0179992	0.160673	0.0707337	0.00570187	0.056233	0.0734606	0.025307	0.0391239	0.0204988	0.437675	0.294005	0.0697415	0.399115	0.039459	0.0396043	0.0274432	0.00310817	0.13039	0.51441	0.059407	0.055172	0.0794076	0.0572201	0.0519464	0.169349	0.0611364	0.772241	0.394474	0.0400609	0.693299	0.404215	0.750845	0.231374	0.32886	0.0748988	0.0410861	0.0114194	0.0543548	0.157124	0.129589	0.00687656	0.0230271	0.0150372	0.0611355
AUGGGCU	0.174581	0.0201498	0.0376876	0.21517	0.0701707	0.061148	0.234079	0.353536	0.00698272	0.37516	0.0357641	0.0602854	0.283154	0.0122019	0.0731693	0.205265	0.213624	0.0232136	0.204317	0.18907	0.405336	0.0245162	0.0485936	0.355196	0.0889479	0.0242624	0.0444096	0.0930988	0.105086	0.078992	0.0211887	0.158752	0.0722548	0.00539931	0.066279	0.063035	0.0261428	0.0406563	0.0134361	0.48197	0.228671	0.0912724	0.353838	0.0542157	0.049382	0.0483498	0.00347137	0.135138	0.500053	0.0785419	0.0489719	0.10925	0.0624394	0.0650851	0.22055	0.0675104	0.715919	0.322903	0.0517458	0.616157	0.379657	0.693641	0.187191	0.443081	0.090099	0.0519158	0.00921812	0.0581479	0.14504	0.141073	0.00784959	0.0275935	0.0199557	0.0679621
AUGGGGA	0.10921	0.00649342	0.0386064	0.137507	0.066658	0.0500444	0.168245	0.32399	0.00464148	0.278162	0.0488786	0.0556685	0.448364	0.0117759	0.0778024	0.266796	0.496729	0.0186709	0.219426	0.273197	0.650129	0.0155705	0.0293107	0.259763	0.0585169	0.0219141	0.0148751	0.150352	0.105606	0.0309644	0.00705547	0.0822905	0.146345	0.00516171	0.0577033	0.122092	0.0498659	0.0667926	0.0375196	0.60958	0.33834	0.0429925	0.532575	0.0466994	0.0521751	0.0143388	0.00150072	0.140473	0.626157	0.0236271	0.0327764	0.102614	0.0427515	0.0274485	0.205593	0.0693687	0.742804	0.362673	0.0225089	0.719333	0.619915	0.757354	0.325202	0.389119	0.111073	0.0435354	0.00665435	0.0489295	0.388221	0.0939092	0.00493991	0.0150797	0.0104421	0.0945542
AUGGGGC	0.115176	0.0187671	0.0609384	0.263522	0.0755789	0.0621738	0.159444	0.385975	0.00887673	0.376657	0.0457657	0.0548144	0.407114	0.0132305	0.0794117	0.258897	0.344533	0.028338	0.207452	0.218446	0.542266	0.0242305	0.0616639	0.361766	0.0836817	0.0190241	0.0434194	0.126438	0.128349	0.0900266	0.0163519	0.120104	0.106886	0.00521829	0.0851622	0.111215	0.0351296	0.058043	0.0478622	0.537197	0.395916	0.0555509	0.453517	0.067518	0.0642556	0.0295055	0.00331054	0.149108	0.653766	0.0629636	0.0655394	0.109872	0.0602359	0.0506508	0.201492	0.0604902	0.811314	0.459825	0.0459852	0.720327	0.528202	0.712987	0.28995	0.424569	0.0996589	0.0447193	0.0164161	0.0558352	0.31396	0.156465	0.00706006	0.0229601	0.0186836	0.101183
AUGGGGG	0.100026	0.0102857	0.0793462	0.212322	0.0796462	0.0614311	0.168553	0.383596	0.0083991	0.373107	0.0883285	0.0576303	0.581266	0.0139937	0.111699	0.346605	0.684071	0.0263333	0.226328	0.224695	0.750037	0.0206014	0.0522983	0.338613	0.0975426	0.0174353	0.0213185	0.141045	0.135456	0.0513871	0.0116777	0.0926148	0.178511	0.00531729	0.120845	0.151475	0.077858	0.0632545	0.0386925	0.596542	0.408307	0.0488318	0.672679	0.0614047	0.0631075	0.0151987	0.00147992	0.199306	0.716346	0.0285387	0.0479589	0.129153	0.0476213	0.0324749	0.194818	0.0665882	0.857853	0.378073	0.0322143	0.833106	0.543646	0.750021	0.279006	0.397448	0.113059	0.0297636	0.00675955	0.0456861	0.507825	0.137304	0.00590608	0.0129731	0.00904409	0.0744663
AUGGGGU	0.0494525	0.00915597	0.0596274	0.132177	0.0647331	0.062598	0.217681	0.362167	0.00756093	0.318782	0.0626038	0.0637638	0.493826	0.0121428	0.0982607	0.305927	0.502667	0.0143566	0.226261	0.179302	0.70583	0.0135716	0.0320604	0.283863	0.0604405	0.0255934	0.0122747	0.115352	0.108587	0.0365616	0.00708994	0.0678121	0.107088	0.00397574	0.0747767	0.172064	0.0551571	0.054244	0.0298403	0.594061	0.367572	0.0360109	0.537177	0.0408171	0.0602087	0.0134275	0.00148252	0.137369	0.639909	0.0123512	0.0291158	0.0771112	0.0393428	0.0234915	0.17556	0.0456946	0.689574	0.333619	0.0182753	0.855979	0.520121	0.705254	0.323495	0.409152	0.0937452	0.0232535	0.00605239	0.0349077	0.332049	0.0960173	0.00434785	0.013973	0.0103352	0.0385738
AUGGGUA	0.0787905	0.00519336	0.0640597	0.104299	0.0536854	0.0424648	0.356525	0.310951	0.00791412	0.309138	0.0933711	0.0699608	0.493498	0.0119064	0.118866	0.324665	0.424014	0.0194893	0.214032	0.253194	0.645371	0.0218091	0.0345906	0.290704	0.0541026	0.0419609	0.0103342	0.131149	0.0987278	0.0150389	0.00351914	0.0559238	0.0944386	0.00722179	0.058309	0.1176	0.0467741	0.0561046	0.0205288	0.730694	0.37126	0.0330503	0.454906	0.0387654	0.0594736	0.0134444	0.00178916	0.0926001	0.609217	0.0121475	0.0247116	0.0856622	0.0557263	0.0389452	0.189947	0.0695659	0.47102	0.352119	0.0216515	0.741899	0.559091	0.692902	0.474767	0.41054	0.105649	0.031696	0.00680163	0.04679	0.278461	0.0904091	0.00578186	0.0215874	0.0157888	0.0508209
AUGGGUC	0.043606	0.00632762	0.0714371	0.135455	0.0752544	0.0508672	0.147431	0.381113	0.00601472	0.262836	0.0321586	0.0342322	0.239139	0.0101353	0.0725562	0.173019	0.251271	0.0134092	0.230127	0.165213	0.33768	0.012581	0.0284043	0.239188	0.0429167	0.023051	0.024697	0.105667	0.0789257	0.0701358	0.0144623	0.10538	0.0379919	0.00404088	0.044994	0.0692565	0.0217527	0.0455774	0.0210848	0.435296	0.234076	0.0398759	0.361279	0.0760572	0.0355863	0.0179588	0.0027059	0.0993315	0.399118	0.0230823	0.0220725	0.0517041	0.0354379	0.0258359	0.158446	0.0368909	0.521672	0.310021	0.0225209	0.638567	0.323429	0.679716	0.178511	0.298087	0.0857149	0.0254178	0.00553011	0.0380989	0.154642	0.0722272	0.0040289	0.0115054	0.00949917	0.0444045
AUGGGUG	0.0721697	0.00954732	0.0718495	0.140384	0.0640769	0.04459	0.174121	0.371857	0.00658278	0.307621	0.0693964	0.0515962	0.430555	0.0121367	0.0924224	0.258158	0.4453	0.0155147	0.248648	0.164396	0.779975	0.0129423	0.0258227	0.286505	0.0610661	0.0218507	0.0138066	0.104837	0.097917	0.0413564	0.00656301	0.0811436	0.0908439	0.0039191	0.0636612	0.139547	0.0468316	0.0592994	0.0276341	0.630975	0.405245	0.0401556	0.519204	0.0417861	0.0549057	0.0178748	0.00158128	0.205204	0.61863	0.0178362	0.0379082	0.0799135	0.0352585	0.025741	0.15664	0.0577014	0.648869	0.373592	0.0191598	0.825216	0.547506	0.718241	0.468403	0.416858	0.0963928	0.0357511	0.00468293	0.0390368	0.296423	0.102315	0.00502922	0.0148571	0.0118916	0.0545706
AUGGGUU	0.0503044	0.0192182	0.0630207	0.0968564	0.0583585	0.170625	0.219971	0.347555	0.0184804	0.311831	0.0769125	0.0588907	0.382672	0.0111457	0.0800158	0.262921	0.387979	0.0108993	0.234641	0.170178	0.506161	0.0109278	0.0252164	0.293045	0.0416173	0.0311715	0.0142519	0.0827365	0.0958741	0.0261541	0.00466476	0.0589409	0.0421055	0.00212747	0.0481058	0.111548	0.047265	0.0543125	0.0181258	0.532224	0.285693	0.0305121	0.395103	0.0165103	0.0568191	0.0190842	0.00158908	0.134984	0.476005	0.0146196	0.018138	0.0478471	0.0280705	0.021539	0.173516	0.0472411	0.390953	0.283827	0.013963	0.778152	0.424589	0.677194	0.350684	0.337207	0.0962359	0.0250261	0.00894104	0.0351703	0.150045	0.0940476	0.00524107	0.015545	0.013379	0.0285597
AUGGUAA	0.118002	0.0037627	0.0867083	0.080312	0.0392395	0.0440142	0.445416	0.295086	0.00377508	0.318197	0.136578	0.0466633	0.306532	0.010511	0.153723	0.337203	0.214154	0.0261363	0.23026	0.273131	0.389622	0.0666358	0.0715389	0.292761	0.0584745	0.047254	0.00817813	0.220364	0.082147	0.0095674	0.00333137	0.0484533	0.0789409	0.00724719	0.0750278	0.0343331	0.0254787	0.0577538	0.0182948	0.768438	0.250927	0.0249382	0.327526	0.0374601	0.0497762	0.0133431	0.00203855	0.0607114	0.350532	0.00546944	0.0202773	0.148133	0.0803069	0.0587517	0.167158	0.157913	0.367817	0.491304	0.0162855	0.612751	0.421465	0.657136	0.326637	0.373141	0.0992345	0.0348979	0.00765963	0.0650118	0.325734	0.08442	0.00654268	0.0313697	0.0232014	0.0387783
AUGGUAC	0.0667452	0.00836606	0.0585268	0.15616	0.0553007	0.0679201	0.300436	0.289226	0.00485259	0.255217	0.0547445	0.0411863	0.287793	0.0111131	0.0952282	0.198863	0.16142	0.0336197	0.213423	0.321872	0.28972	0.0204887	0.0450325	0.225638	0.0628337	0.0287475	0.0232539	0.10304	0.0735782	0.0446599	0.0106284	0.077664	0.0453232	0.00600717	0.0889389	0.0245343	0.0206999	0.0455095	0.0163803	0.661679	0.253152	0.038196	0.282935	0.0725215	0.0449151	0.0338654	0.00419219	0.0679195	0.360101	0.0404418	0.0498703	0.094307	0.0708416	0.0537791	0.16763	0.0518665	0.424096	0.303084	0.0763507	0.629824	0.411598	0.623721	0.252769	0.350264	0.0861225	0.0357355	0.0132187	0.0475686	0.186986	0.100839	0.00492415	0.0151809	0.0122787	0.0383966
AUGGUAG	0.060943	0.00471557	0.0750947	0.114443	0.0453606	0.0492568	0.500974	0.295618	0.00356732	0.267854	0.0495028	0.073238	0.342911	0.0106335	0.144013	0.262386	0.242866	0.0147802	0.252429	0.209034	0.415947	0.0111243	0.0327157	0.243665	0.0614975	0.150854	0.0100741	0.111993	0.0714312	0.0311376	0.00557243	0.0765741	0.0419614	0.00392476	0.0565147	0.0219967	0.0212264	0.0634389	0.0199483	0.605904	0.255843	0.0396256	0.327705	0.0516709	0.0417597	0.0148615	0.00213206	0.0924936	0.417825	0.0077762	0.0215205	0.0997095	0.0480822	0.0350806	0.152196	0.0622126	0.545668	0.347569	0.0176448	0.735896	0.45473	0.650289	0.30656	0.330363	0.0942394	0.0369752	0.00297375	0.091571	0.269471	0.0959137	0.00437063	0.0119114	0.0105023	0.0371962
AUGGUAU	0.0555362	0.00836606	0.111095	0.0907682	0.0407943	0.0784803	0.430548	0.311891	0.0131615	0.394996	0.16121	0.0608631	0.314322	0.00941216	0.137716	0.277672	0.208061	0.017504	0.220434	0.220416	0.360251	0.015591	0.0316883	0.355196	0.0587863	0.0502037	0.00914689	0.138597	0.0710818	0.0095851	0.00330172	0.0505021	0.097765	0.0111493	0.085763	0.0386236	0.0269328	0.0662958	0.0212548	0.739423	0.241157	0.0184158	0.300871	0.039875	0.0556624	0.0251097	0.00265917	0.0665395	0.331317	0.00786715	0.0145944	0.0954363	0.137611	0.114764	0.288543	0.0548382	0.412561	0.302038	0.015836	0.64375	0.385769	0.617148	0.533917	0.446016	0.0925088	0.0245244	0.0106359	0.0593664	0.293711	0.117972	0.0114	0.044043	0.0323072	0.0476786
AUGGUCA	0.0303973	0.00728144	0.0854768	0.113	0.0632151	0.0769835	0.163417	0.362813	0.00522104	0.18161	0.0306902	0.0376979	0.174746	0.010509	0.0745753	0.134879	0.14603	0.0161243	0.195196	0.198096	0.184591	0.00853621	0.0230736	0.172642	0.0456961	0.0269861	0.0334312	0.0921447	0.0466788	0.0643218	0.0153074	0.101923	0.0301146	0.00501744	0.0616157	0.0117629	0.0138886	0.0364608	0.00863461	0.426722	0.152307	0.0318785	0.307035	0.0500805	0.0256346	0.0139507	0.00292911	0.0701836	0.222788	0.0313853	0.0102223	0.0460003	0.0372848	0.0325849	0.137494	0.0483156	0.53921	0.270981	0.0272412	0.57042	0.233848	0.687581	0.120339	0.205497	0.0766144	0.0213048	0.00548376	0.0214189	0.0979584	0.0754392	0.0038203	0.0111195	0.00882317	0.0274301
AUGGUCC	0.0283799	0.00994863	0.0990335	0.151814	0.0701299	0.071184	0.140079	0.371168	0.00400428	0.245208	0.0292054	0.0315945	0.180722	0.00935085	0.0668446	0.119121	0.116648	0.0123486	0.226595	0.217812	0.191333	0.0124158	0.0293995	0.21405	0.0551576	0.0239653	0.0230453	0.0782295	0.0617664	0.10128	0.0273975	0.128954	0.0187341	0.00436651	0.0801546	0.0107411	0.0122277	0.035557	0.011277	0.404176	0.15361	0.0322792	0.328529	0.156085	0.0303845	0.0213648	0.00351287	0.0742081	0.252062	0.043006	0.023324	0.0545784	0.0355636	0.0312325	0.142315	0.0203253	0.586064	0.299072	0.0253413	0.602473	0.250052	0.61439	0.123226	0.239832	0.082948	0.0268581	0.00822281	0.0499436	0.100315	0.0887065	0.0046737	0.0096693	0.0107362	0.0419622
AUGGUCG	0.0442002	0.00931455	0.05843	0.115949	0.0891328	0.0695359	0.147379	0.479986	0.00302622	0.154738	0.00968594	0.019062	0.0875536	0.0110274	0.0853795	0.0652152	0.131888	0.0075303	0.248452	0.0690665	0.150769	0.00887822	0.0115672	0.16968	0.0400195	0.0250056	0.0203856	0.0826447	0.0351839	0.114243	0.0269777	0.175344	0.0209434	0.00389078	0.0329279	0.016371	0.00700752	0.0411848	0.0113333	0.252137	0.0768833	0.0653447	0.296815	0.0497237	0.0152223	0.0156031	0.00548992	0.118791	0.170092	0.0417979	0.0134389	0.0228899	0.0415036	0.042297	0.122397	0.0324343	0.571169	0.29792	0.0188207	0.470944	0.113887	0.678831	0.078768	0.176637	0.0642653	0.0270145	0.00279211	0.0218626	0.114475	0.0664836	0.00362394	0.0114715	0.00624883	0.0576779
AUGGUCU	0.0329768	0.00860917	0.105634	0.101979	0.0676804	0.0506169	0.211959	0.373528	0.00700057	0.27877	0.033033	0.034145	0.141251	0.00939785	0.0691113	0.124247	0.142658	0.00785642	0.251648	0.105681	0.189241	0.0113724	0.0241099	0.25049	0.0420171	0.0277063	0.0146809	0.060066	0.0704635	0.0438393	0.00998554	0.110181	0.0191211	0.00270613	0.107755	0.0121769	0.0155193	0.0417093	0.00763882	0.388072	0.140238	0.0415089	0.257242	0.0360418	0.0280452	0.0470283	0.0035025	0.0842527	0.197402	0.0249094	0.0152036	0.0541979	0.0269127	0.0335588	0.109359	0.0344099	0.509641	0.266442	0.0172809	0.594731	0.185994	0.65225	0.115474	0.221337	0.0922838	0.0256371	0.00408822	0.0239232	0.0494707	0.089089	0.00550187	0.0150864	0.0116713	0.0308014
AUGGUGA	0.0648447	0.00412226	0.0622294	0.0947866	0.0408993	0.0234995	0.20215	0.329343	0.00254579	0.264687	0.0775733	0.0366369	0.283397	0.00888476	0.0627099	0.209616	0.200487	0.0135589	0.273926	0.193412	0.582396	0.0127978	0.0307308	0.241355	0.0419834	0.0245585	0.00563372	0.145214	0.0732564	0.0270067	0.00458579	0.0681263	0.0494604	0.00438915	0.0509515	0.023189	0.02438	0.0597663	0.0255482	0.642391	0.27283	0.0305567	0.357982	0.0435278	0.0476656	0.0119576	0.00184372	0.0916139	0.379032	0.0113246	0.0272699	0.0870692	0.0252098	0.0141546	0.172409	0.0647743	0.57727	0.414655	0.0132566	0.718548	0.435925	0.689875	0.373548	0.3904	0.0858055	0.0770306	0.0047251	0.0382516	0.20016	0.0794133	0.00420416	0.0100897	0.00852183	0.0621878
AUGGUGC	0.055683	0.0120806	0.0697095	0.193485	0.0622497	0.0594832	0.16218	0.36969	0.00693274	0.267414	0.075684	0.0412556	0.364686	0.0109294	0.0689228	0.224647	0.176914	0.025545	0.21051	0.275795	0.438867	0.0186126	0.0481927	0.270473	0.120767	0.0217713	0.0227323	0.107929	0.081961	0.0670492	0.0140175	0.0890826	0.0410246	0.0058404	0.0802254	0.0215594	0.0275959	0.0694561	0.0379426	0.667415	0.373771	0.0339394	0.380427	0.0771529	0.0523031	0.0351053	0.00272666	0.102199	0.511667	0.0344231	0.0569569	0.064591	0.0487022	0.0277486	0.17083	0.043994	0.630747	0.373045	0.0511947	0.825573	0.474161	0.631608	0.309067	0.406703	0.0925088	0.0325985	0.0141339	0.0436048	0.189389	0.117668	0.00538811	0.0143578	0.0115245	0.0462458
AUGGUGG	0.0555136	0.00813639	0.0700587	0.137955	0.0640974	0.0355538	0.20408	0.383887	0.00423701	0.273894	0.0413577	0.0427617	0.34047	0.0102783	0.0623986	0.200823	0.316133	0.0115117	0.240649	0.146921	0.647019	0.0108348	0.0282264	0.270546	0.0584266	0.0232171	0.0135879	0.117725	0.0815887	0.0473562	0.00903765	0.0871423	0.0579674	0.0027118	0.0713693	0.040467	0.0347223	0.0604668	0.0257914	0.512142	0.341089	0.0424492	0.432736	0.0312155	0.0454952	0.014558	0.00177357	0.137789	0.505708	0.0190211	0.0309478	0.0911448	0.0309771	0.0246327	0.157424	0.0542713	0.67675	0.396078	0.0138047	0.807711	0.493372	0.687176	0.307028	0.372936	0.100239	0.0289522	0.00410931	0.0286267	0.250666	0.0905826	0.00508	0.0116746	0.00996074	0.0524354
AUGGUGU	0.0407214	0.0282371	0.253239	0.106217	0.0531671	0.128579	0.22647	0.359979	0.00795692	0.388168	0.151578	0.0429	0.337296	0.0108315	0.0950565	0.213844	0.204476	0.00808213	0.234309	0.193557	0.558081	0.0117031	0.0310501	0.365793	0.0414593	0.0315921	0.00762413	0.10322	0.0816685	0.0279107	0.00625756	0.0699784	0.0358381	0.00355366	0.0724929	0.0648252	0.0278258	0.0557593	0.0280698	0.718404	0.285856	0.0242056	0.397245	0.049806	0.0535003	0.0239075	0.00176577	0.23205	0.42096	0.0101382	0.0196711	0.0575479	0.0517262	0.0354881	0.175225	0.0442299	0.570389	0.482648	0.0156901	0.859614	0.430861	0.679648	0.507751	0.491604	0.090978	0.0278275	0.00834466	0.046552	0.249797	0.113945	0.00501696	0.0166635	0.0124588	0.0401402
AUGGUUA	0.0473481	0.0327195	0.0919436	0.0717992	0.0477611	0.38643	0.424697	0.3296	0.0157272	0.337875	0.12166	0.0621364	0.308465	0.0109131	0.120367	0.265128	0.198308	0.0145061	0.219224	0.180839	0.336704	0.0255358	0.0376606	0.305648	0.0543686	0.0656303	0.00648258	0.104366	0.0760951	0.0172192	0.00437848	0.0564962	0.0469013	0.00494387	0.0753413	0.0238437	0.023828	0.0539108	0.0126771	0.633258	0.219656	0.0192578	0.313524	0.0274331	0.0572651	0.0147267	0.00322752	0.0727552	0.327348	0.0138289	0.0134282	0.0857293	0.0550402	0.0434791	0.186742	0.0759681	0.31228	0.259088	0.0144255	0.644282	0.323846	0.608268	0.269086	0.386553	0.098318	0.0272178	0.0160368	0.0645868	0.165477	0.11235	0.00818652	0.0265605	0.0187565	0.0354065
AUGGUUC	0.0350771	0.0198427	0.0765099	0.131726	0.068518	0.252802	0.147849	0.352081	0.00889098	0.297187	0.0472539	0.030667	0.228392	0.0104763	0.0576356	0.190766	0.147939	0.0140326	0.231457	0.239977	0.228957	0.0113414	0.0243599	0.250638	0.0501263	0.0247597	0.0265699	0.0738641	0.0708399	0.051947	0.011908	0.0760755	0.0203179	0.00300668	0.0884422	0.0120205	0.020114	0.0410305	0.0148144	0.544877	0.203859	0.0296051	0.29589	0.052383	0.0458082	0.0332366	0.00284866	0.0732307	0.254095	0.0249318	0.0167946	0.0539557	0.0370877	0.0255669	0.189056	0.0296858	0.404029	0.2766	0.0202129	0.666429	0.266249	0.598644	0.160026	0.286196	0.0908428	0.0199983	0.0120391	0.0319917	0.131114	0.0886022	0.00452656	0.00939123	0.00978684	0.0309387
AUGGUUG	0.0356187	0.0166091	0.0840195	0.0892907	0.0652863	0.192556	0.18057	0.407997	0.00290434	0.274505	0.0483512	0.0328356	0.183629	0.0103865	0.0684587	0.153197	0.199149	0.00827019	0.253404	0.0737173	0.277362	0.00608691	0.0149069	0.257342	0.054175	0.0259915	0.0120313	0.0708272	0.07127	0.0499603	0.0108099	0.0906506	0.0184576	0.00172164	0.045782	0.0248613	0.0134359	0.0664983	0.0142017	0.376488	0.16239	0.0428604	0.302342	0.0183532	0.0339672	0.0125661	0.00275262	0.13244	0.263191	0.01992	0.0202986	0.0498296	0.0264239	0.0272115	0.124794	0.0419865	0.42914	0.30237	0.0139021	0.692361	0.264861	0.654696	0.24426	0.261752	0.0720329	0.0315091	0.00301177	0.0223948	0.0847921	0.0728634	0.00495042	0.00855655	0.00683266	0.0368685
AUGGUUU	0.0292268	0.0471331	0.128009	0.0884839	0.062147	0.388039	0.182441	0.345183	0.0793931	0.420646	0.139003	0.0482816	0.276867	0.0165374	0.125052	0.24625	0.201673	0.00968574	0.239002	0.151752	0.304099	0.011145	0.0234311	0.342397	0.0559755	0.0437464	0.0103098	0.0601129	0.0842712	0.021583	0.00573513	0.048261	0.0195447	0.00160809	0.0958207	0.0253334	0.0383602	0.0630659	0.0142118	0.59095	0.196971	0.0205196	0.300503	0.0182682	0.0834774	0.0314142	0.00290316	0.188666	0.243377	0.0124191	0.0143698	0.0582027	0.0298047	0.0289953	0.183626	0.0425943	0.258231	0.287848	0.0119279	0.703536	0.283922	0.614318	0.308654	0.409086	0.0918562	0.0245558	0.030231	0.0544407	0.109422	0.153862	0.00715966	0.0168991	0.0123254	0.0238814
AUGUAAA	0.140071	0.00625656	0.381583	0.0731661	0.0307719	0.0798359	0.441642	0.273933	0.00596826	0.659995	0.368709	0.0568631	0.302336	0.00690147	0.246431	0.448783	0.144944	0.0489744	0.19292	0.358048	0.33328	0.242214	0.204928	0.651273	0.100484	0.0839043	0.0222425	0.30431	0.133261	0.0169381	0.00632654	0.0453401	0.125825	0.0138675	0.13668	0.663623	0.0196095	0.0863652	0.04551	0.863685	0.220875	0.0359222	0.262189	0.0888629	0.0724441	0.0247926	0.00324568	0.0450482	0.304097	0.00584921	0.0219557	0.265517	0.291295	0.210454	0.1813	0.130008	0.250204	0.662831	0.0139021	0.439186	0.385825	0.579189	0.316498	0.432157	0.108487	0.0528765	0.0217942	0.100201	0.457393	0.102829	0.010608	0.0556449	0.0366078	0.0972314
AUGUAAC	0.0795626	0.00652049	0.33438	0.122277	0.0406263	0.0772273	0.37332	0.25741	0.007775	0.54374	0.230042	0.0459566	0.311221	0.007649	0.197556	0.317244	0.127561	0.0620676	0.181532	0.419809	0.248558	0.13142	0.11289	0.502756	0.0964727	0.0582285	0.0440797	0.189296	0.0694411	0.0371816	0.0149949	0.0767922	0.0704712	0.00883523	0.174728	0.16225	0.0183997	0.0729771	0.0435896	0.819023	0.240612	0.0382992	0.264443	0.125256	0.0637495	0.0379923	0.00370738	0.0505652	0.335337	0.0153721	0.0587694	0.171969	0.351216	0.229929	0.208544	0.362344	0.332722	0.576036	0.0285498	0.485084	0.382129	0.57489	0.240052	0.436348	0.0937003	0.0513206	0.0204462	0.0810276	0.320998	0.118141	0.00917048	0.0506519	0.0345544	0.0992475
AUGUAAG	0.0711472	0.00614488	0.358246	0.0623161	0.0387137	0.101925	0.452074	0.286443	0.00719334	0.509645	0.176849	0.0463703	0.312988	0.00787417	0.16937	0.339159	0.160921	0.0211861	0.212001	0.286577	0.319864	0.0684045	0.0680929	0.495144	0.0904537	0.0676548	0.0166211	0.1937	0.0810034	0.0265892	0.00619843	0.0587823	0.095907	0.00697333	0.0807617	0.176639	0.0179809	0.088344	0.0507846	0.768344	0.215258	0.0392426	0.307291	0.0912622	0.0515531	0.0152661	0.00412221	0.073543	0.360623	0.00739717	0.0191816	0.121032	0.224915	0.16198	0.176831	0.0779085	0.390906	0.90086	0.0180693	0.593978	0.402952	0.676307	0.458118	0.406438	0.0856243	0.0569682	0.0110298	0.0682567	0.470067	0.107106	0.00883214	0.0480449	0.0313912	0.0666774
AUGUAAU	0.291104	0.0109832	0.437079	0.0521844	0.0351308	0.123571	0.454809	0.287942	0.018678	0.827211	0.474197	0.0806267	0.340699	0.00841437	0.286565	0.511318	0.138023	0.0328249	0.191607	0.320537	0.297925	0.169455	0.138268	0.836944	0.0946434	0.108102	0.0246409	0.200209	0.0785523	0.0161472	0.00579921	0.0415398	0.164797	0.0231902	0.158372	0.347023	0.0227003	0.0879817	0.0456885	0.877006	0.218402	0.0248037	0.256704	0.0851868	0.0927056	0.0370034	0.00510156	0.0509541	0.343262	0.0104254	0.0144019	0.368362	0.330628	0.259859	0.276756	0.264127	0.282452	0.805425	0.0127327	0.474986	0.338137	0.560423	0.308599	0.540494	0.103582	0.0383062	0.0331983	0.151761	0.367325	0.164169	0.0223136	0.113229	0.0732481	0.0949923
AUGUACA	0.0815564	0.0103093	0.291093	0.210418	0.043122	0.120674	0.300166	0.253597	0.00888385	0.497575	0.26389	0.054216	0.33676	0.00917098	0.176618	0.268195	0.134646	0.222501	0.117582	0.500647	0.278605	0.0282734	0.051204	0.477036	0.0868179	0.0496952	0.0775293	0.136924	0.0662054	0.0323666	0.00833966	0.0603035	0.0784028	0.0115626	0.148959	0.711567	0.0201094	0.0638416	0.0401682	0.844223	0.231532	0.0270134	0.268785	0.0993668	0.0611698	0.0344277	0.0055391	0.0475039	0.377431	0.095646	0.0812169	0.181883	0.273773	0.196732	0.186742	0.0661927	0.4628	0.360653	0.1911	0.495292	0.426308	0.615117	0.248041	0.470688	0.0919688	0.0440122	0.0260669	0.0794375	0.281664	0.0870359	0.00477004	0.0203201	0.0150838	0.0801181
AUGUACC	0.0585699	0.0114984	0.294314	0.158044	0.0460292	0.124501	0.259751	0.240666	0.00852744	0.397159	0.134326	0.0402677	0.312557	0.00771041	0.130274	0.229019	0.097522	0.048854	0.167324	0.47852	0.230967	0.027399	0.0572858	0.356859	0.0955101	0.0357709	0.0536903	0.111703	0.0592403	0.110442	0.0479155	0.125459	0.0459152	0.00789625	0.183799	0.0920659	0.0204229	0.0601883	0.0394124	0.655592	0.266569	0.0237867	0.243032	0.197851	0.0583745	0.0512314	0.00905582	0.0436082	0.365046	0.0460452	0.05117	0.15869	0.240021	0.147656	0.18899	0.0467203	0.444919	0.294711	0.0990015	0.529957	0.375203	0.488817	0.178856	0.448753	0.102914	0.0477267	0.0226933	0.0649055	0.252574	0.101251	0.00521831	0.0231743	0.0179607	0.0852439
AUGUACG	0.0692996	0.0158888	0.339231	0.125004	0.0579664	0.100667	0.272066	0.321665	0.00760018	0.405993	0.114084	0.0348252	0.245961	0.00902175	0.103966	0.16788	0.131096	0.0258407	0.21545	0.268921	0.227433	0.0200379	0.0428091	0.412704	0.105792	0.0387698	0.0280322	0.09824	0.0757206	0.0504021	0.0124223	0.0979356	0.043401	0.00481371	0.0963227	0.0858142	0.0167189	0.0739542	0.0584911	0.683343	0.278067	0.0686548	0.275753	0.108675	0.038446	0.0281256	0.00443322	0.0836212	0.31671	0.0464974	0.0703242	0.10597	0.191286	0.151179	0.175693	0.0476106	0.420659	0.408753	0.119312	0.61605	0.344217	0.64537	0.408338	0.42268	0.0839241	0.0344167	0.0138958	0.0652879	0.257184	0.0858858	0.00544062	0.0179892	0.0118716	0.0612288
AUGUACU	0.0667899	0.0120268	0.289341	0.113263	0.0439594	0.087104	0.332859	0.288584	0.0111939	0.515832	0.223806	0.056266	0.272627	0.00910761	0.165696	0.236401	0.126298	0.0390924	0.225927	0.318946	0.264482	0.0339789	0.0494645	0.499592	0.0799164	0.0525269	0.0242322	0.0850968	0.0751319	0.0233302	0.00803967	0.0661763	0.0458614	0.00700157	0.244311	0.111356	0.0224283	0.0652179	0.0317081	0.748318	0.237811	0.0331393	0.234771	0.0734602	0.0665029	0.0650193	0.00676787	0.0613301	0.334668	0.0959029	0.0609767	0.148825	0.222045	0.166348	0.182896	0.0798614	0.404167	0.353114	0.131487	0.516461	0.310373	0.542235	0.18111	0.415085	0.0923288	0.0440891	0.018065	0.0667946	0.188466	0.114657	0.00751254	0.0270472	0.0207962	0.0717537
AUGUAGA	0.0922614	0.00593501	0.14344	0.122537	0.0380823	0.0286677	0.454348	0.207241	0.00366404	0.285608	0.0741969	0.0712898	0.369853	0.00477464	0.184473	0.254249	0.235113	0.0294923	0.234243	0.222453	0.521377	0.0312366	0.0571303	0.262323	0.0795321	0.207993	0.0185737	0.127206	0.0798585	0.0233127	0.00634132	0.0452115	0.0886465	0.0128126	0.0562338	0.125826	0.0213217	0.0691517	0.0285889	0.673691	0.221049	0.079313	0.23296	0.179142	0.047344	0.0428074	0.00222036	0.0515789	0.45582	0.00731376	0.0311582	0.187682	0.113519	0.0788791	0.209256	0.0868444	0.498261	0.284762	0.0223157	0.437915	0.525192	0.409636	0.290707	0.444295	0.0991451	0.086935	0.00772269	0.124834	0.30638	0.0912419	0.00529358	0.0213126	0.0178147	0.0566209
AUGUAGC	0.0766031	0.0116566	0.207198	0.149981	0.0432058	0.0914053	0.433775	0.248099	0.00715051	0.376185	0.0797552	0.120253	0.404289	0.00774112	0.173035	0.296327	0.154895	0.028252	0.189392	0.314605	0.341137	0.025495	0.0533047	0.335222	0.148798	0.187751	0.0291255	0.119341	0.0720489	0.047714	0.0113934	0.067309	0.0622115	0.00934242	0.0936335	0.0657322	0.0226278	0.0867358	0.0585476	0.756271	0.29865	0.0587202	0.29663	0.157392	0.0545226	0.0435613	0.00316266	0.0656914	0.452793	0.0167927	0.0348742	0.131845	0.230394	0.148258	0.182264	0.0553882	0.558539	0.42658	0.036556	0.735454	0.455252	0.536988	0.273659	0.500031	0.0966392	0.0549473	0.0135364	0.187256	0.307967	0.104542	0.00531284	0.0220697	0.0174895	0.0650459
AUGUAGG	0.0761275	0.00882523	0.162836	0.0995874	0.0477403	0.0511532	0.437344	0.296201	0.00311224	0.297443	0.0626175	0.107331	0.333959	0.00968597	0.108182	0.228534	0.228587	0.0197248	0.223117	0.247737	0.432588	0.0184586	0.036409	0.301441	0.0546595	0.177496	0.0217364	0.0971324	0.0794055	0.0365444	0.00776912	0.0850129	0.0680707	0.00619935	0.0360597	0.0534707	0.0209314	0.0728816	0.0403518	0.567223	0.211929	0.0726383	0.319105	0.0893116	0.0391875	0.0323259	0.00260206	0.103504	0.419731	0.0163645	0.0193306	0.0927438	0.120219	0.0986387	0.18651	0.0737132	0.538727	0.349299	0.0224485	0.65962	0.444713	0.607829	0.275397	0.384047	0.101778	0.0376254	0.00493168	0.183923	0.26206	0.0881152	0.00601279	0.0232345	0.017828	0.0492982
AUGUAGU	0.0649902	0.0133281	0.423	0.0965229	0.0356585	0.149143	0.501708	0.251989	0.00960341	0.425683	0.126268	0.120124	0.359268	0.00757325	0.231299	0.316324	0.168703	0.0171064	0.23689	0.188126	0.3679	0.0219523	0.0381185	0.444504	0.0539066	0.319378	0.0155302	0.0918719	0.0761485	0.022719	0.00553298	0.0501182	0.0638866	0.0096973	0.0695636	0.091021	0.0194777	0.0770533	0.0409837	0.710194	0.199888	0.0537229	0.262189	0.1045	0.0529156	0.0362611	0.00305108	0.0827874	0.389854	0.00590996	0.0151823	0.111114	0.163238	0.130433	0.167697	0.0637173	0.430622	0.526096	0.0129033	0.582889	0.37107	0.516283	0.326555	0.470501	0.089693	0.0441967	0.0121814	0.218458	0.455461	0.124939	0.00605302	0.0243177	0.0192933	0.0485967
AUGUAUA	0.0859267	0.00933142	0.415401	0.137443	0.0331018	0.112168	0.621386	0.266362	0.0252445	0.95071	0.610555	0.164635	0.379152	0.0075282	0.295609	0.419568	0.14098	0.0672809	0.168315	0.349867	0.335824	0.0679943	0.0892959	1	0.0953015	0.121134	0.0202891	0.124899	0.0835813	0.0139294	0.0050003	0.0265202	0.273468	0.0518636	0.175884	0.726791	0.0240588	0.0846955	0.0474991	0.893338	0.25779	0.0237867	0.260811	0.0906827	0.0831317	0.029655	0.00496171	0.0457744	0.383885	0.0173409	0.0219451	0.206424	0.539855	0.463123	0.292153	0.094404	0.340655	0.421066	0.0214099	0.487683	0.379713	0.587808	0.439498	0.6544	0.106048	0.0430121	0.023604	0.148659	0.406512	0.121444	0.0294252	0.102378	0.0692034	0.0976555
AUGUAUC	0.0517113	0.0068892	0.322765	0.0748721	0.0424934	0.0987606	0.314878	0.318141	0.0111725	0.582175	0.19382	0.0440581	0.238463	0.00716778	0.148134	0.207425	0.11173	0.0252493	0.201172	0.296789	0.201222	0.0152101	0.030092	0.490386	0.0678411	0.0476034	0.0491662	0.127535	0.0521716	0.0508607	0.0172344	0.0930746	0.0479758	0.00755766	0.218797	0.122553	0.0184406	0.0675816	0.0437056	0.659884	0.179503	0.0269687	0.233905	0.154628	0.0459463	0.0566627	0.00286683	0.0433843	0.239705	0.0164396	0.00950247	0.1288	0.265024	0.183454	0.279263	0.0398397	0.365283	0.320976	0.0188085	0.483552	0.250372	0.569584	0.169406	0.36723	0.0908428	0.0221696	0.0131936	0.0727567	0.237031	0.0857463	0.0109423	0.0420229	0.0297533	0.0516688
AUGUAUG	0.068943	0.0125482	0.51079	0.0633512	0.0440432	0.118938	0.351973	0.291734	0.0132325	0.722432	0.456642	0.0490898	0.333459	0.0086455	0.146264	0.26185	0.157719	0.0225959	0.222313	0.268251	0.352015	0.019064	0.0384531	0.730319	0.0971911	0.0518791	0.0158374	0.0956387	0.0820673	0.0273893	0.00655316	0.0610632	0.109313	0.0178194	0.113587	0.150146	0.0219296	0.13608	0.0668474	0.751748	0.25722	0.037045	0.296371	0.0854782	0.0709643	0.0291066	0.00275781	0.10846	0.41468	0.0109469	0.0229424	0.136094	0.242154	0.183657	0.21818	0.0604902	0.417209	0.436469	0.0210836	0.651492	0.401467	0.621126	0.992955	0.596248	0.0860319	0.0460246	0.0122023	0.0778449	0.393502	0.0826023	0.0152759	0.0596201	0.0392287	0.102027
AUGUAUU	0.0530936	0.0336649	0.454428	0.0553877	0.0450262	0.220707	0.35873	0.28821	0.049498	0.974988	0.508042	0.0922341	0.350537	0.0129944	0.26358	0.36997	0.134937	0.0263948	0.209356	0.253262	0.27876	0.0262387	0.0782432	0.903027	0.0856672	0.0985213	0.0242883	0.0818872	0.078819	0.0127128	0.00479307	0.0303126	0.0944557	0.0183806	0.189078	0.213059	0.0342789	0.0919692	0.0452771	0.775433	0.211964	0.0168199	0.224217	0.0574898	0.127925	0.0372837	0.00675236	0.079351	0.295923	0.0120116	0.0129249	0.162515	0.309444	0.252381	0.281915	0.0650383	0.242275	0.369139	0.0148877	0.498716	0.282497	0.550402	0.332353	0.529769	0.113896	0.0329406	0.0509161	0.120764	0.251244	0.293316	0.0639764	0.153535	0.11868	0.0978611
AUGUCAA	0.0931211	0.01401	0.400868	0.0988554	0.0596366	0.141268	0.210781	0.320526	0.00583959	0.360621	0.138965	0.0407704	0.193319	0.0122427	0.121627	0.19747	0.121017	0.0516188	0.131482	0.414034	0.173961	0.0299489	0.0411602	0.350925	0.0754221	0.0395865	0.0703069	0.190801	0.0670423	0.0978993	0.0308073	0.175203	0.0735118	0.0144507	0.136502	0.0750424	0.0151815	0.0541897	0.0217004	0.707173	0.131793	0.0311659	0.328135	0.152376	0.0413161	0.0369374	0.00327941	0.0807944	0.21392	0.0549922	0.00639172	0.151214	0.0898534	0.0874846	0.12701	0.0652858	0.394959	0.277124	0.0315327	0.425666	0.296349	0.68162	0.145092	0.406239	0.0788061	0.0403147	0.0238522	0.0622889	0.250376	0.0711307	0.00669128	0.0219157	0.0167857	0.128837
AUGUCAC	0.0542252	0.0159122	0.311168	0.226484	0.0599044	0.14068	0.129748	0.264501	0.00635059	0.216136	0.0670147	0.0357663	0.231122	0.0104886	0.117716	0.154989	0.102881	0.0780826	0.125591	0.468313	0.146408	0.0295734	0.045015	0.211747	0.078216	0.0356666	0.11811	0.0915536	0.0490444	0.0923591	0.0260748	0.143541	0.0504965	0.0130848	0.16626	0.0225247	0.0155832	0.0445423	0.0197108	0.60529	0.174779	0.0329021	0.329852	0.226369	0.0430526	0.0671816	0.00291614	0.0718715	0.272633	0.088785	0.0361412	0.119413	0.0894964	0.0798689	0.146493	0.0509632	0.450211	0.267896	0.120571	0.443328	0.34235	0.588777	0.132496	0.437955	0.0777109	0.0373468	0.0204794	0.0549773	0.174449	0.086583	0.00683461	0.0268205	0.0183056	0.136343
AUGUCAG	0.0636579	0.0163981	0.339548	0.143954	0.079424	0.128877	0.155092	0.36316	0.00571091	0.282844	0.0557923	0.0370893	0.181438	0.0130493	0.0723738	0.150692	0.139771	0.0250397	0.167678	0.282688	0.195334	0.0221057	0.0308018	0.27344	0.0748028	0.0364131	0.0621064	0.0786212	0.0622003	0.101118	0.0299415	0.195712	0.0392566	0.00347999	0.0740399	0.0206662	0.0147202	0.0559981	0.02511	0.545826	0.137217	0.0663059	0.315412	0.0840733	0.0288412	0.0355017	0.00306406	0.136209	0.23284	0.0627556	0.0132248	0.0679746	0.0884076	0.0803334	0.105705	0.0488021	0.529017	0.305885	0.0446285	0.53688	0.288554	0.739497	0.165442	0.344639	0.0757913	0.0354564	0.00826063	0.0437133	0.240545	0.0923513	0.00812543	0.0230404	0.0167193	0.0985417
AUGUCAU	0.0507471	0.0178944	0.454013	0.104961	0.0586266	0.16055	0.221624	0.308438	0.0174281	0.431441	0.193316	0.0537371	0.225098	0.0128029	0.156062	0.20004	0.121088	0.0560863	0.130307	0.369499	0.151885	0.0285884	0.0363208	0.425322	0.0765638	0.048735	0.255014	0.0816805	0.0594307	0.082585	0.0253741	0.161303	0.0829071	0.0167741	0.160715	0.0380143	0.0172704	0.0558321	0.0201614	0.660095	0.150107	0.0244748	0.310941	0.135033	0.0552978	0.049018	0.00482961	0.0819126	0.233284	0.0746506	0.00890045	0.118148	0.108444	0.102251	0.17576	0.0613518	0.397327	0.272192	0.0378406	0.474182	0.282869	0.658319	0.147359	0.475773	0.0857149	0.0288741	0.0272631	0.0619907	0.167932	0.0897145	0.00760162	0.0288849	0.0209947	0.137641
AUGUCCA	0.050066	0.0141645	0.414819	0.154651	0.0644871	0.159749	0.149782	0.316946	0.00739322	0.274243	0.0947636	0.0434533	0.261575	0.0120572	0.0951393	0.200788	0.100566	0.0658144	0.14229	0.473621	0.180889	0.0289135	0.042441	0.258737	0.0733654	0.0345983	0.119881	0.136185	0.051377	0.146443	0.0401627	0.183161	0.0532601	0.0124363	0.151606	0.0668648	0.0155649	0.0459977	0.0249378	0.649895	0.167723	0.0183405	0.311269	0.484964	0.054258	0.0469956	0.00438139	0.0698566	0.306302	0.0707796	0.0229636	0.110755	0.093992	0.0679714	0.198553	0.0441625	0.513613	0.263157	0.0431043	0.525285	0.345091	0.547687	0.17691	0.454266	0.0854657	0.0273117	0.0173491	0.0596654	0.220348	0.0862345	0.00651296	0.0205884	0.0182526	0.232364
AUGUCCC	0.0573192	0.0168101	0.403315	0.277817	0.06911	0.176161	0.169116	0.266854	0.0104897	0.366525	0.0807233	0.0405278	0.219512	0.00943873	0.103981	0.159972	0.0737492	0.0462264	0.150464	0.479985	0.170968	0.0318343	0.0700391	0.317956	0.105762	0.0303115	0.0664648	0.102388	0.0650164	0.326472	0.16651	0.387976	0.046489	0.0099141	0.201142	0.018329	0.0145055	0.050228	0.0259109	0.520382	0.195223	0.0319379	0.291405	0.587896	0.0549605	0.0803423	0.00440989	0.088502	0.299741	0.083803	0.0436994	0.13654	0.0878969	0.0583383	0.19278	0.0342227	0.569062	0.295996	0.0460442	0.412847	0.277152	0.385173	0.145125	0.530472	0.0949352	0.0452109	0.0200019	0.0707733	0.272703	0.146766	0.00728895	0.027327	0.0245601	0.166647
AUGUCCG	0.0642851	0.0170277	0.422031	0.129792	0.092727	0.136685	0.122801	0.43316	0.00666135	0.241698	0.0457518	0.0249782	0.13297	0.0119288	0.0708903	0.117651	0.105804	0.0230036	0.180833	0.371797	0.156047	0.022484	0.0371848	0.24938	0.0894114	0.024303	0.0559136	0.105443	0.0481923	0.123524	0.0320806	0.162876	0.0270668	0.00482503	0.0853553	0.0159863	0.00958198	0.0493381	0.0334651	0.49265	0.163864	0.0435941	0.267682	0.266107	0.0328676	0.0389144	0.00407296	0.100456	0.228013	0.0616071	0.0331334	0.0730796	0.0913819	0.0643699	0.143836	0.0302497	0.518185	0.320775	0.0346857	0.496321	0.261132	0.614463	0.145352	0.299564	0.0711141	0.0285462	0.0164786	0.0499867	0.178873	0.0898187	0.00666506	0.0199242	0.0136856	0.153659
AUGUCCU	0.0450908	0.0167498	0.450986	0.152319	0.0609132	0.13839	0.195939	0.306811	0.0109379	0.380823	0.0818517	0.0364976	0.217614	0.0106907	0.124442	0.182131	0.0888843	0.0367071	0.172411	0.365859	0.145935	0.0323507	0.0531313	0.331547	0.0779898	0.0391124	0.0510563	0.0795653	0.0613322	0.143738	0.0488178	0.235218	0.0347323	0.00823754	0.239363	0.0199364	0.0164955	0.0503965	0.0239382	0.657979	0.173138	0.0328873	0.264023	0.29597	0.0704436	0.0728454	0.00481666	0.0807	0.252353	0.124142	0.0273121	0.117856	0.0856464	0.0726025	0.175124	0.0463673	0.461844	0.258395	0.0308028	0.50705	0.251076	0.445202	0.125047	0.473047	0.0902342	0.0359526	0.01856	0.0632896	0.187171	0.105945	0.0078653	0.0307458	0.0259366	0.186065
AUGUCGA	0.0755188	0.0176201	0.185295	0.0881475	0.0741382	0.0890677	0.178492	0.37603	0.0038861	0.222129	0.03867	0.0258582	0.0995762	0.011264	0.0955876	0.085682	0.112814	0.0209757	0.224389	0.230349	0.140722	0.0224329	0.025894	0.231909	0.0452982	0.0326494	0.0659038	0.10322	0.0492092	0.0786287	0.0227748	0.185259	0.048119	0.00673612	0.0636452	0.0289303	0.00903546	0.0458094	0.0175825	0.496143	0.099014	0.0819422	0.279783	0.0732726	0.020928	0.0419382	0.0034143	0.15205	0.150176	0.0764425	0.0102437	0.0782263	0.0787785	0.0887037	0.114922	0.0499921	0.432504	0.281067	0.0431989	0.396279	0.207404	0.669797	0.107459	0.336994	0.0674534	0.0403456	0.00767644	0.0556422	0.155152	0.0677273	0.00868211	0.0241305	0.0147311	0.125918
AUGUCGC	0.0640611	0.0212472	0.203616	0.124485	0.0967055	0.126592	0.114455	0.405574	0.00663992	0.239442	0.025079	0.0218567	0.119298	0.013544	0.0913733	0.0841624	0.111349	0.0231889	0.183485	0.242387	0.121774	0.0270022	0.0442277	0.225562	0.159163	0.0261774	0.0777268	0.10459	0.0534034	0.104746	0.0304274	0.202575	0.0344965	0.00794703	0.107966	0.0167373	0.00819903	0.053623	0.0206146	0.470663	0.139144	0.0876715	0.300981	0.129726	0.0269391	0.0485943	0.00507825	0.141501	0.174499	0.114106	0.0171146	0.0694407	0.0891903	0.0909151	0.145148	0.0357531	0.476605	0.340053	0.049234	0.561403	0.220747	0.646567	0.091986	0.378268	0.0632467	0.0369907	0.0124994	0.0640128	0.160486	0.0876627	0.00935007	0.0271538	0.0182393	0.139454
AUGUCGG	0.106144	0.0308193	0.092054	0.167909	0.0991048	0.124667	0.154989	0.427871	0.00659349	0.209549	0.0204359	0.0334643	0.0946575	0.0130799	0.139091	0.0795497	0.144437	0.0271578	0.170294	0.190085	0.217581	0.0258822	0.0257692	0.252632	0.0582269	0.0348947	0.103149	0.0753445	0.0542784	0.145454	0.0453979	0.298569	0.0554122	0.00291029	0.0934433	0.0357174	0.0124154	0.0429447	0.0178305	0.476142	0.0744296	0.172408	0.384091	0.0771262	0.0175634	0.0723521	0.00445136	0.228114	0.284803	0.118858	0.0156096	0.0890089	0.111442	0.124387	0.155719	0.0463841	0.571169	0.339291	0.0739574	0.269787	0.269205	0.738149	0.0956041	0.467886	0.0527454	0.0410553	0.00779415	0.0553634	0.163016	0.0973627	0.0112347	0.0365521	0.0149175	0.122214
AUGUCGU	0.0459122	0.0186334	0.36252	0.0967897	0.0865691	0.130694	0.174732	0.417208	0.00498854	0.26213	0.0354969	0.0262451	0.0957797	0.0122162	0.126958	0.0789062	0.119626	0.0166342	0.219493	0.169587	0.0980683	0.019751	0.0228412	0.251007	0.0376259	0.0427585	0.0529507	0.0764302	0.0465961	0.0809879	0.0220621	0.176755	0.025933	0.00511362	0.0726696	0.022907	0.0094626	0.0437623	0.0140636	0.41308	0.109762	0.0808546	0.309811	0.0779005	0.0206449	0.0383711	0.00663343	0.143554	0.113963	0.0599971	0.00691983	0.0538519	0.0685697	0.0750004	0.094045	0.0334226	0.370155	0.342826	0.0376741	0.460046	0.137669	0.692634	0.0818817	0.329433	0.0656758	0.0240539	0.00707509	0.0382734	0.136902	0.0817973	0.00690977	0.0210042	0.0124789	0.103472
AUGUCUA	0.0630864	0.0121782	0.514272	0.0758943	0.054017	0.113848	0.373779	0.338236	0.0121036	0.426358	0.203769	0.055122	0.215497	0.0125564	0.131517	0.228153	0.112934	0.0308414	0.19939	0.304639	0.190429	0.0487344	0.0533394	0.425818	0.0693683	0.0413936	0.0349627	0.106407	0.0655841	0.0510815	0.0155516	0.122398	0.0521912	0.00933115	0.295042	0.0996869	0.0192958	0.0543033	0.0206546	0.687414	0.182833	0.0266256	0.26471	0.186184	0.0497396	0.0521576	0.00386037	0.0858902	0.240808	0.0589966	0.0131927	0.127547	0.106573	0.0976673	0.151099	0.0775338	0.346869	0.28484	0.0256663	0.489544	0.291323	0.590639	0.185044	0.428273	0.0965944	0.0251515	0.0140336	0.073768	0.193381	0.092282	0.0125581	0.0372516	0.0272916	0.158906
AUGUCUC	0.037426	0.011522	0.479842	0.134685	0.0713728	0.0969183	0.161458	0.332572	0.00683633	0.401471	0.0794995	0.0318218	0.194291	0.0134402	0.0976765	0.172579	0.120947	0.0318092	0.174875	0.314605	0.157392	0.0249445	0.0387347	0.336444	0.0834234	0.0305024	0.0599278	0.0845015	0.0672851	0.0653434	0.0205963	0.127652	0.0332984	0.00629542	0.289532	0.0201371	0.0153139	0.0525386	0.0266258	0.620967	0.186945	0.0343392	0.262227	0.375157	0.0442424	0.0897876	0.00364255	0.0814547	0.244623	0.051922	0.0188197	0.116134	0.0669015	0.0539483	0.13293	0.0296687	0.457487	0.258822	0.0350672	0.550608	0.235084	0.552414	0.117709	0.370946	0.0887225	0.0335158	0.011612	0.0443207	0.202896	0.111127	0.0063416	0.0196221	0.0178612	0.12403
AUGUCUG	0.0672477	0.0155368	0.440496	0.098456	0.0781103	0.106772	0.138233	0.389269	0.00596469	0.371763	0.102789	0.0344939	0.155915	0.0119064	0.0678475	0.130877	0.132685	0.0163358	0.221038	0.2101	0.229935	0.0182841	0.0304824	0.353797	0.0774007	0.027555	0.0454616	0.0674083	0.0695757	0.0692691	0.0175608	0.142521	0.0284367	0.00282523	0.1596	0.0237619	0.0120216	0.0693409	0.0247713	0.479187	0.151711	0.0664923	0.276998	0.0827462	0.0364321	0.0403124	0.00336502	0.135776	0.267136	0.0506158	0.0348218	0.0770773	0.0682745	0.0706679	0.106243	0.0406855	0.464319	0.311109	0.0369368	0.547051	0.279455	0.67405	0.216269	0.385267	0.077825	0.0314624	0.00650284	0.0421714	0.138975	0.0951884	0.00845878	0.0217348	0.0150239	0.118207
AUGUCUU	0.044006	0.0358982	0.598862	0.114574	0.0745442	0.176729	0.190241	0.332572	0.0290514	0.533222	0.206582	0.0579541	0.218434	0.015181	0.148226	0.232164	0.120992	0.0269609	0.192782	0.293135	0.178375	0.0276939	0.0356856	0.465653	0.0765404	0.0437242	0.0430655	0.0628783	0.0681481	0.0559764	0.0151365	0.107194	0.0277064	0.00546152	0.329656	0.0365704	0.0452777	0.072474	0.0230075	0.649307	0.196293	0.0315222	0.245408	0.126477	0.098642	0.314986	0.00548992	0.0993447	0.251263	0.0760461	0.0187664	0.104458	0.0800838	0.0758435	0.16854	0.0513982	0.297375	0.272086	0.0237995	0.533663	0.213534	0.540046	0.130787	0.508687	0.108819	0.0270302	0.0308638	0.0601138	0.164847	0.240986	0.00881121	0.0286254	0.0209219	0.136714
AUGUGAA	0.0695112	0.00522724	0.254745	0.0329596	0.0277986	0.019006	0.226905	0.284243	0.00287208	0.36748	0.232713	0.0333421	0.252402	0.00601602	0.0917191	0.213387	0.14373	0.0164477	0.247864	0.239908	0.294009	0.0201711	0.0427565	0.354463	0.0577646	0.0296808	0.00749373	0.184148	0.0830238	0.0122363	0.00352408	0.0432485	0.0681057	0.00763103	0.0777981	0.143442	0.0181311	0.0869482	0.0375309	0.728377	0.209715	0.0316707	0.245564	0.0538057	0.0578108	0.0187484	0.00145913	0.0812122	0.290344	0.00810206	0.013471	0.129442	0.0273832	0.026184	0.12222	0.0769307	0.40656	0.474325	0.00857987	0.559585	0.418547	0.603357	0.469857	0.365228	0.0860772	0.123685	0.00888226	0.0571421	0.27208	0.0599197	0.00458437	0.0144118	0.0110102	0.079935
AUGUGAC	0.0800366	0.0085045	0.151388	0.112803	0.0488655	0.0390334	0.146174	0.283653	0.00370702	0.289483	0.0889152	0.0335342	0.20781	0.00745654	0.063974	0.133661	0.118314	0.0216563	0.213017	0.237561	0.235191	0.0254441	0.0451724	0.263273	0.0544769	0.0219657	0.031006	0.0977203	0.0645566	0.0534218	0.0148386	0.106378	0.0409885	0.00493256	0.0936927	0.0264945	0.0175073	0.0604075	0.0330897	0.526199	0.18088	0.0417882	0.232527	0.0759503	0.0466822	0.0344277	0.00298621	0.0862121	0.303269	0.0382827	0.0701219	0.100304	0.0471602	0.043619	0.140584	0.0888121	0.472999	0.392983	0.0263639	0.464236	0.334436	0.635529	0.211486	0.430864	0.0757684	0.0458558	0.0105478	0.0550417	0.166359	0.0900966	0.00701287	0.022264	0.016706	0.0701965
AUGUGAG	0.049248	0.00704138	0.271108	0.0686481	0.0378086	0.0512962	0.20106	0.313301	0.00244179	0.338448	0.104129	0.0346857	0.284286	0.00831003	0.0763079	0.208946	0.169314	0.0120863	0.249758	0.208465	0.326792	0.0136232	0.0304115	0.324088	0.0590176	0.0333989	0.00715951	0.110833	0.0750516	0.028484	0.00532093	0.0608417	0.0562824	0.00537102	0.0569513	0.0456301	0.020173	0.0803879	0.0395723	0.63743	0.252007	0.0308836	0.302011	0.0981383	0.0483819	0.0130053	0.00132917	0.140193	0.377046	0.00964654	0.0196924	0.0619857	0.0224318	0.0154344	0.153976	0.0588311	0.565776	0.598887	0.00845746	0.724156	0.456659	0.654207	0.514923	0.389793	0.0736388	0.0470983	0.00550904	0.0417149	0.309223	0.073605	0.00403241	0.0125743	0.0113375	0.0696946
AUGUGAU	0.0670132	0.00596548	0.237492	0.0583035	0.0395759	0.0475362	0.244199	0.329548	0.00568231	0.394919	0.201926	0.0378023	0.231505	0.0073091	0.0778646	0.178861	0.142652	0.0109118	0.243738	0.171582	0.229663	0.0193409	0.0327334	0.35646	0.0497547	0.0436843	0.00711875	0.104523	0.0553437	0.0276153	0.00715886	0.0707935	0.0600563	0.00652709	0.0753637	0.0503861	0.0163496	0.0771485	0.0411756	0.593835	0.202407	0.0276396	0.257088	0.0743713	0.0543219	0.0177235	0.00213466	0.0891706	0.279444	0.0135426	0.014466	0.184377	0.0341809	0.0313112	0.189056	0.074073	0.416527	0.422289	0.00909379	0.509224	0.318718	0.614899	0.29961	0.440009	0.0849899	0.0320384	0.00766804	0.0514521	0.236268	0.0699975	0.00527433	0.017229	0.0125656	0.0757805
AUGUGCA	0.0582095	0.0137783	0.25364	0.155217	0.0525656	0.0824723	0.172438	0.294396	0.00687204	0.419968	0.274809	0.0441272	0.409647	0.0108662	0.110425	0.266463	0.15324	0.0548786	0.140473	0.404372	0.358055	0.026035	0.052576	0.41747	0.204306	0.0288094	0.0520312	0.140222	0.0751587	0.0470494	0.0110502	0.0678749	0.0673511	0.0102547	0.118445	0.141997	0.0270997	0.186484	0.111246	0.853282	0.349536	0.0171212	0.336516	0.105643	0.0628904	0.0371518	0.00226711	0.129684	0.528123	0.0412337	0.038044	0.114702	0.0591499	0.0374762	0.181865	0.052134	0.611467	0.390206	0.235947	0.767854	0.492216	0.660819	0.361685	0.558022	0.0979153	0.0515953	0.0209192	0.0599858	0.311513	0.113945	0.0046124	0.0172761	0.0140053	0.0839291
AUGUGCC	0.0548357	0.0192983	0.281564	0.204806	0.066085	0.116765	0.134265	0.306444	0.00982772	0.391355	0.125073	0.0406318	0.375952	0.0100639	0.101939	0.229227	0.115994	0.0399065	0.175999	0.414671	0.305006	0.0272973	0.0630217	0.353663	0.162459	0.0256025	0.0568682	0.12942	0.0719146	0.147091	0.0359816	0.117535	0.0415652	0.00775801	0.151733	0.0292649	0.0250358	0.0635885	0.0453859	0.653839	0.333814	0.0233078	0.308972	0.20182	0.0716641	0.0553521	0.00333908	0.122301	0.4971	0.0543268	0.0554389	0.105083	0.0576941	0.0380859	0.168203	0.0415812	0.618257	0.353066	0.021289	0.685861	0.441387	0.47938	0.24129	0.565796	0.0955858	0.0480943	0.0255096	0.0634811	0.318351	0.133122	0.00611599	0.0227125	0.0187764	0.0886206
AUGUGCG	0.0955874	0.0209838	0.290417	0.187716	0.0630919	0.0751704	0.153586	0.368407	0.00736823	0.406605	0.113889	0.0374893	0.308307	0.0110702	0.101505	0.193998	0.155655	0.021545	0.214437	0.237216	0.332299	0.0219932	0.0531139	0.37249	0.161341	0.0242981	0.0297235	0.110052	0.0858349	0.0782652	0.0162445	0.128214	0.0424295	0.00514757	0.0997273	0.0357892	0.0247238	0.0584925	0.0511118	0.713406	0.446727	0.0791573	0.35965	0.119614	0.0472337	0.0332532	0.00394074	0.171345	0.483298	0.0513998	0.0372812	0.0768068	0.0574483	0.0487197	0.161675	0.0432522	0.602063	0.450363	0.0178995	0.782976	0.420115	0.664281	0.444535	0.497492	0.0899862	0.0412403	0.0126918	0.0628426	0.263261	0.114623	0.00733262	0.020461	0.0149308	0.0786132
AUGUGCU	0.0484407	0.01612	0.264324	0.16853	0.0610572	0.0636223	0.206006	0.327802	0.00994164	0.451737	0.205977	0.0374545	0.336338	0.0106192	0.0914704	0.235782	0.142565	0.018584	0.221776	0.235486	0.314287	0.0257498	0.0428441	0.417595	0.265556	0.0270402	0.0193874	0.101645	0.0846955	0.0460943	0.0117855	0.0761066	0.033825	0.00463542	0.184765	0.0323611	0.0252754	0.0713188	0.0344679	0.77057	0.343646	0.0278632	0.302636	0.0884932	0.0675391	0.061389	0.00303292	0.138235	0.445812	0.0453447	0.0379395	0.0911448	0.0537018	0.0368974	0.165536	0.0452571	0.536954	0.348739	0.0126473	0.773797	0.375259	0.569584	0.253701	0.504188	0.0978258	0.0433661	0.0147602	0.0533667	0.221004	0.137569	0.00650946	0.0227661	0.018299	0.0707247
AUGUGGA	0.0912919	0.00794046	0.139905	0.0863966	0.0455278	0.00850417	0.212351	0.300279	0.00241669	0.31099	0.0665104	0.0381846	0.223726	0.00684206	0.0570359	0.161121	0.194428	0.0147677	0.242425	0.157533	0.392951	0.0167843	0.0336005	0.334135	0.0461673	0.0350149	0.0179044	0.130339	0.0745428	0.0330584	0.00778388	0.0871732	0.0637985	0.00609761	0.0456669	0.0360676	0.0196323	0.0830982	0.0578317	0.586295	0.215678	0.0621819	0.321091	0.0672213	0.0406132	0.0268104	0.00194763	0.126856	0.367445	0.0259147	0.0231862	0.121162	0.036801	0.0302563	0.157697	0.0710596	0.593486	0.295405	0.0175599	0.55526	0.500027	0.638938	0.315159	0.447163	0.0792621	0.04938	0.00550904	0.0449495	0.26805	0.0783246	0.00505373	0.0195818	0.0156891	0.10559
AUGUGGC	0.0747989	0.0138958	0.162433	0.157228	0.059925	0.0480025	0.171928	0.310637	0.00748957	0.346597	0.0557923	0.0462842	0.32314	0.00925479	0.0697839	0.199541	0.166988	0.0229666	0.209628	0.219432	0.365341	0.0240162	0.0559894	0.308303	0.0900026	0.0211737	0.0324857	0.11881	0.0850136	0.0684352	0.015576	0.0972949	0.0465966	0.0056227	0.0868829	0.0250792	0.0251126	0.0685894	0.0473905	0.563213	0.333938	0.0474592	0.32645	0.0800334	0.0464706	0.0371518	0.00253196	0.124588	0.508692	0.0426693	0.0592808	0.0956355	0.0434995	0.0361147	0.158276	0.0567868	0.631995	0.378286	0.0306831	0.761537	0.435021	0.667525	0.25872	0.484149	0.0954064	0.0356115	0.0140963	0.0503533	0.246141	0.10656	0.00688355	0.0234285	0.0169783	0.0715031
AUGUGGG	0.0848414	0.0149129	0.175751	0.12656	0.0647331	0.0529033	0.182188	0.337167	0.00520674	0.368195	0.0658831	0.0443345	0.323295	0.010658	0.056875	0.205478	0.377146	0.0115867	0.230592	0.153181	0.54912	0.0158278	0.0291685	0.336783	0.0460198	0.0183048	0.0312607	0.100316	0.0985186	0.0493141	0.00997081	0.103592	0.0943532	0.00327312	0.051594	0.105191	0.0375033	0.0715687	0.051773	0.532164	0.284388	0.0725385	0.427594	0.0445769	0.0459279	0.0276596	0.00212946	0.194999	0.539363	0.0396198	0.0255686	0.0648649	0.0554977	0.0469087	0.173918	0.0583163	0.633497	0.346031	0.0207571	0.722301	0.470418	0.719354	0.33477	0.42509	0.0873668	0.0260599	0.00527308	0.0320795	0.398557	0.102212	0.00683461	0.020964	0.0163472	0.0671147
AUGUGGU	0.0311382	0.0123666	0.303085	0.0913049	0.0444616	0.0737385	0.229945	0.318556	0.00617552	0.355003	0.0987052	0.0379066	0.307045	0.00847778	0.0629486	0.208769	0.206327	0.0121738	0.241504	0.140698	0.413373	0.0101209	0.0280486	0.340912	0.043696	0.0333126	0.00843873	0.103625	0.0735782	0.0331967	0.00668615	0.0643487	0.0395996	0.00309172	0.0675206	0.0339642	0.0267884	0.072816	0.0513045	0.608189	0.28043	0.0345761	0.35286	0.0436383	0.0493728	0.0231721	0.0015475	0.127345	0.408236	0.0112944	0.0155349	0.0546129	0.0351508	0.0279065	0.153566	0.0414629	0.520935	0.381922	0.00804118	0.764666	0.384594	0.634604	0.358023	0.473233	0.0883838	0.0305744	0.00568177	0.036111	0.318675	0.0756506	0.00513077	0.0187488	0.013539	0.0432383
AUGUGUA	0.072625	0.0117677	0.497105	0.0979897	0.0405633	0.0713241	0.383412	0.334208	0.00933987	0.680546	0.467765	0.0539424	0.374956	0.00818727	0.153948	0.297459	0.157564	0.0175413	0.20922	0.247258	0.362443	0.0334836	0.0453822	0.678579	0.0614714	0.0727346	0.0133043	0.114352	0.0806574	0.0220026	0.00740498	0.0540136	0.0692454	0.00841237	0.125535	0.301676	0.0244027	0.0836695	0.0502144	0.842815	0.28331	0.028042	0.305094	0.0851603	0.0765311	0.0274266	0.00255273	0.131262	0.454337	0.0133994	0.0180634	0.122261	0.200291	0.146871	0.217474	0.075413	0.395842	0.617269	0.0517223	0.648108	0.410235	0.614608	0.603574	0.605635	0.0969528	0.0416566	0.0141798	0.0893137	0.416711	0.116451	0.00915828	0.0405643	0.0261341	0.0966914
AUGUGUC	0.0435945	0.0128542	0.549735	0.102908	0.0602339	0.0768789	0.154261	0.357187	0.00830284	0.46833	0.165738	0.029651	0.218434	0.00933859	0.08413	0.144231	0.119074	0.0133967	0.214167	0.208749	0.203512	0.0160644	0.0312983	0.436249	0.051393	0.0285316	0.0451556	0.108377	0.0684176	0.0715507	0.0221009	0.127089	0.0284185	0.00544173	0.152638	0.0402435	0.0150536	0.0706633	0.0625307	0.606015	0.181676	0.036203	0.27794	0.16042	0.0440304	0.0423155	0.00249042	0.120139	0.278949	0.0435985	0.0155135	0.075961	0.0474795	0.0453428	0.138502	0.0418683	0.446112	0.339193	0.0167226	0.606101	0.259484	0.633464	0.230184	0.430605	0.0681452	0.0265139	0.0104766	0.0593237	0.282562	0.0978453	0.00562263	0.0174241	0.0122053	0.0645015
AUGUGUG	0.0542478	0.0209071	0.533005	0.120259	0.0546383	0.066689	0.189137	0.358085	0.00737537	0.567837	0.339859	0.0369849	0.363903	0.0100291	0.0894204	0.237603	0.185175	0.0126107	0.236824	0.192979	0.411698	0.0151792	0.0412129	0.552841	0.0724003	0.0273311	0.0157889	0.0993012	0.0915124	0.0432235	0.0100395	0.0776951	0.0377387	0.00411734	0.106379	0.074403	0.027934	0.0908526	0.0599833	0.745459	0.351522	0.031834	0.373948	0.0780339	0.0704167	0.0294556	0.00127978	0.637836	0.520207	0.0171982	0.0262875	0.100734	0.040879	0.0318146	0.160147	0.0454085	0.53542	0.487283	0.0170867	0.806331	0.432036	0.668145	0.831574	0.617837	0.0900088	0.0481403	0.00854209	0.0587253	0.413913	0.113911	0.00623667	0.0242976	0.0153366	0.106444
AUGUGUU	0.0373685	0.109426	0.575991	0.0904326	0.0566241	0.457423	0.233839	0.34695	0.0497443	0.710376	0.443001	0.0450596	0.326862	0.0132753	0.122397	0.260307	0.156867	0.0126731	0.234707	0.186528	0.297316	0.0184792	0.0324678	0.674958	0.055776	0.0525735	0.0193391	0.0809453	0.0846425	0.0339224	0.00845767	0.0560192	0.0307521	0.00349416	0.138744	0.0862157	0.0287541	0.0869813	0.0578537	0.777879	0.234899	0.0224692	0.280647	0.0577894	0.114397	0.0357329	0.00354659	0.363192	0.361144	0.0184963	0.0128071	0.0739958	0.0575712	0.0522239	0.212745	0.0518665	0.317367	0.37994	0.00493811	0.687247	0.296165	0.623577	0.452149	0.591136	0.0840375	0.031696	0.0327515	0.0745679	0.350288	0.16346	0.00764877	0.0256733	0.0176223	0.0761482
AUGUUAA	0.151588	0.109652	0.464938	0.0811931	0.0407943	0.795761	0.503579	0.299539	0.0589482	0.671262	0.435036	0.0600984	0.317022	0.0119186	0.248879	0.461541	0.139672	0.0363659	0.171212	0.321618	0.272323	0.219818	0.204377	0.671082	0.0929586	0.0721258	0.0253938	0.201208	0.1137	0.0246734	0.00848716	0.0635599	0.0939601	0.010159	0.16042	0.210181	0.0230265	0.0885288	0.047673	0.845585	0.203293	0.0241458	0.271593	0.0770728	0.1174	0.0313313	0.00462237	0.0753608	0.308639	0.0131129	0.0158126	0.230639	0.194001	0.155038	0.343218	0.371022	0.216936	0.322853	0.014985	0.471528	0.307656	0.591086	0.30036	0.580275	0.107401	0.0464389	0.0512261	0.119316	0.413421	0.214233	0.0151268	0.0721464	0.047089	0.114284
AUGUUAC	0.0511897	0.0946288	0.386553	0.150993	0.0627633	0.744971	0.332685	0.327236	0.0395499	0.534434	0.221952	0.0507042	0.309686	0.0130819	0.172722	0.257081	0.119348	0.0665243	0.169022	0.42027	0.235947	0.0267783	0.0442627	0.487298	0.0971618	0.0439095	0.0466144	0.0975168	0.0771642	0.0523032	0.0196147	0.0969897	0.0424295	0.0083588	0.203436	0.0603742	0.0234431	0.0787717	0.0476243	0.847953	0.262539	0.0260584	0.281736	0.144691	0.0930042	0.0529531	0.0245228	0.0746151	0.333865	0.103356	0.0564238	0.135775	0.181642	0.129307	0.314945	0.0785762	0.289502	0.311134	0.0618114	0.543379	0.346371	0.593166	0.258431	0.531643	0.0983851	0.0486761	0.0429734	0.0854707	0.31358	0.106355	0.00604603	0.0210579	0.015157	0.110816
AUGUUAG	0.0530143	0.102092	0.418839	0.0876764	0.056004	0.711277	0.551478	0.351579	0.0293377	0.454582	0.153679	0.195084	0.336377	0.0126318	0.208353	0.309767	0.158249	0.0150168	0.203429	0.246299	0.280672	0.0171852	0.0261614	0.438947	0.0839689	0.226515	0.0300184	0.0717323	0.078659	0.0367683	0.0104665	0.0920935	0.0445691	0.00340349	0.085656	0.0449806	0.0194959	0.0906264	0.0436832	0.671656	0.186333	0.048467	0.309154	0.0667627	0.0682142	0.0304354	0.00304849	0.117401	0.30161	0.0239926	0.0154067	0.0835145	0.128086	0.105222	0.341943	0.0549549	0.329402	0.331763	0.0222071	0.591644	0.324143	0.656927	0.320071	0.490508	0.0921038	0.0426426	0.0188718	0.254235	0.374304	0.0856765	0.00717888	0.0205079	0.0143849	0.0761613
AUGUUAU	0.0564507	0.14168	0.548492	0.0888201	0.047052	0.851654	0.462055	0.307599	0.0940988	0.820261	0.533677	0.118506	0.356153	0.0151912	0.253943	0.374051	0.131873	0.0352683	0.176912	0.276858	0.27378	0.031267	0.0591842	0.806671	0.0903918	0.082447	0.0322313	0.0759452	0.0825988	0.0263282	0.00942575	0.0590994	0.136498	0.0217361	0.192507	0.125629	0.0305362	0.0979657	0.0506306	0.846375	0.213367	0.0157798	0.263718	0.0785942	0.151717	0.0438889	0.00595576	0.0841049	0.329166	0.0160563	0.0109201	0.154943	0.274296	0.233921	0.42846	0.0744164	0.224462	0.324601	0.0141577	0.512144	0.278086	0.582045	0.344832	0.692567	0.112177	0.043243	0.0634072	0.131058	0.283962	0.152329	0.0352845	0.104755	0.0768638	0.117061
AUGUUCA	0.0468355	0.0643895	0.374394	0.115033	0.0538098	0.606207	0.165474	0.319386	0.0364833	0.422453	0.176397	0.0345462	0.255815	0.0124505	0.117788	0.211274	0.115079	0.0555603	0.147145	0.3619	0.210017	0.0190024	0.0367794	0.405321	0.0760668	0.0371253	0.16463	0.0865607	0.068202	0.0429668	0.0106137	0.0708875	0.040664	0.00563967	0.168249	0.097595	0.01748	0.0655524	0.0382685	0.741715	0.172408	0.0208648	0.246303	0.111028	0.0654746	0.0277761	0.00329757	0.0603812	0.256919	0.0356179	0.0153212	0.118765	0.0498881	0.0431215	0.153839	0.0673129	0.376189	0.272192	0.0485287	0.541916	0.249347	0.610969	0.165696	0.366264	0.0830843	0.0262165	0.0354906	0.0532377	0.216163	0.0828472	0.00457736	0.0139594	0.0118516	0.0461105
AUGUUCC	0.035469	0.051839	0.33328	0.185338	0.0484489	0.512616	0.154937	0.290294	0.0150474	0.389335	0.0835821	0.038619	0.269886	0.0101782	0.0824675	0.206045	0.101633	0.0373527	0.180344	0.403963	0.185784	0.0224125	0.043107	0.352729	0.0876759	0.0334377	0.0457911	0.0893224	0.0657462	0.120361	0.0534582	0.185594	0.0243581	0.0039106	0.195678	0.0210309	0.0183314	0.0588119	0.0353839	0.581675	0.213227	0.0270581	0.251613	0.220045	0.067512	0.0492949	0.00469491	0.0529797	0.298424	0.0505287	0.0237691	0.0956023	0.051108	0.0346415	0.278599	0.0301472	0.451135	0.242105	0.0252812	0.572644	0.243628	0.434386	0.156346	0.444358	0.0872764	0.02967	0.0213464	0.0597509	0.211058	0.0987064	0.00532859	0.0183456	0.0161212	0.0665979
AUGUUCG	0.0736903	0.0421764	0.335154	0.0943186	0.0789594	0.385637	0.134795	0.427592	0.0154121	0.314349	0.0574445	0.0250486	0.130429	0.0111273	0.0738539	0.113657	0.117564	0.0124859	0.21545	0.163875	0.142502	0.0157969	0.0216068	0.285863	0.0764442	0.034104	0.0353274	0.0694331	0.0565988	0.0653434	0.016386	0.131139	0.0225787	0.00278553	0.0771407	0.0268027	0.0110318	0.0692248	0.0379412	0.483421	0.162648	0.0670369	0.26303	0.0872248	0.0326158	0.0259938	0.00445654	0.10486	0.157072	0.0427938	0.0125393	0.0439054	0.0532259	0.051561	0.116911	0.0321274	0.391793	0.307917	0.0220501	0.548027	0.170583	0.65064	0.143437	0.272041	0.0682604	0.0244774	0.0101286	0.0400827	0.145104	0.0675852	0.00578011	0.0136555	0.00925827	0.0366637
AUGUUCU	0.0369774	0.0680007	0.405125	0.0987223	0.0535818	0.521633	0.199819	0.318089	0.0329378	0.499737	0.163118	0.0423464	0.213028	0.0115924	0.111674	0.221687	0.11525	0.0209386	0.224389	0.253398	0.184818	0.0214306	0.0362679	0.416719	0.0774599	0.0416781	0.0239356	0.057128	0.069468	0.028154	0.0087821	0.0569411	0.0189	0.00287343	0.307037	0.0270927	0.0344626	0.0700245	0.0332449	0.700342	0.192901	0.0308539	0.207469	0.0659257	0.0916512	0.141872	0.00356993	0.0691068	0.221141	0.0380989	0.018138	0.0964317	0.0421812	0.0393199	0.17566	0.0463673	0.320928	0.255164	0.017196	0.543174	0.184559	0.503375	0.13705	0.360173	0.107999	0.0241324	0.0249478	0.0482385	0.120623	0.0938747	0.00691501	0.0175251	0.0152967	0.0422882
AUGUUGA	0.0542591	0.0520394	0.249346	0.0504392	0.0427239	0.494034	0.207929	0.314135	0.01764	0.36006	0.155901	0.0308245	0.210726	0.0104192	0.081386	0.168027	0.132949	0.017889	0.24904	0.206115	0.230207	0.0186331	0.029879	0.341857	0.0498784	0.0381837	0.02613	0.091781	0.0636364	0.031051	0.00869363	0.0700725	0.0409525	0.00445993	0.0743074	0.0507401	0.0151632	0.0859109	0.0377248	0.59502	0.149285	0.0437261	0.242877	0.0532314	0.0627727	0.0266104	0.00222296	0.106176	0.244769	0.0248125	0.0134817	0.118927	0.0454737	0.0414406	0.344801	0.0677738	0.33869	0.284658	0.0158967	0.507576	0.298059	0.584444	0.313187	0.405509	0.0831751	0.060514	0.0133191	0.055921	0.194789	0.0663414	0.00653918	0.0195146	0.0138255	0.0894112
AUGUUGC	0.0443943	0.0692089	0.295076	0.146179	0.0818651	0.565626	0.155715	0.555896	0.0217046	0.422378	0.155389	0.0353133	0.298362	0.0147522	0.0854043	0.194142	0.130621	0.0241888	0.178104	0.286248	0.248558	0.021144	0.0399306	0.41069	0.203138	0.0260576	0.0417747	0.0875658	0.0817217	0.0658119	0.016386	0.10982	0.03057	0.00505421	0.140921	0.0291835	0.0215214	0.12342	0.052795	0.684633	0.296911	0.0366167	0.300613	0.13079	0.0662324	0.0448874	0.00364773	0.142528	0.374027	0.0439348	0.0244469	0.0869688	0.0658575	0.0497552	0.243013	0.0366872	0.430622	0.333001	0.0522732	0.750954	0.349042	0.592052	0.274998	0.504729	0.0905048	0.0409473	0.0214128	0.0590032	0.227836	0.117398	0.00752826	0.0205079	0.0156426	0.10245
AUGUUGG	0.0761496	0.0410265	0.178259	0.102112	0.0802317	0.347888	0.181581	0.396831	0.0112543	0.331881	0.0659786	0.0387405	0.135082	0.0128986	0.0814749	0.110583	0.177907	0.019105	0.197536	0.194639	0.276221	0.0189922	0.0291508	0.309489	0.0409262	0.0340442	0.0598891	0.067781	0.0723442	0.0683017	0.0205672	0.17698	0.0397079	0.00216436	0.051606	0.039662	0.015857	0.0694257	0.0273246	0.491399	0.119742	0.106636	0.325876	0.0430581	0.0349818	0.0527421	0.00381629	0.189996	0.259952	0.0708294	0.0107054	0.0636662	0.0894454	0.0888077	0.297263	0.0607388	0.445272	0.308044	0.0435417	0.551789	0.295125	0.757291	0.212487	0.456034	0.0655141	0.035596	0.00723913	0.0423887	0.175448	0.087802	0.0106237	0.0300683	0.0170713	0.0804581
AUGUUGU	0.0389545	0.0922933	0.711702	0.0724145	0.0532916	0.535075	0.221721	0.366381	0.0322313	0.573804	0.268501	0.0399208	0.228307	0.013717	0.114813	0.190298	0.145107	0.0120114	0.240386	0.163801	0.230533	0.0158689	0.0244491	0.548405	0.0515024	0.0563493	0.0278645	0.0616372	0.0679324	0.0371471	0.0102604	0.0961346	0.0229275	0.00378031	0.11648	0.0925243	0.0219704	0.0877862	0.039411	0.620197	0.168164	0.0397581	0.277601	0.054489	0.0859383	0.0311821	0.00368923	0.158369	0.262472	0.0241492	0.00820122	0.0721966	0.0680139	0.0638674	0.237082	0.0438591	0.301313	0.424233	0.0172202	0.609897	0.224104	0.626524	0.36239	0.483229	0.0832432	0.0304185	0.0200974	0.0596227	0.226414	0.0935632	0.00766798	0.0223644	0.0146246	0.0743743
AUGUUUA	0.0739898	0.134815	0.52977	0.0886857	0.061448	0.841796	0.36055	0.312936	0.10942	0.802208	0.532677	0.117431	0.355326	0.0179649	0.278978	0.390506	0.135023	0.0334363	0.185574	0.292743	0.256261	0.0667727	0.0857596	0.84154	0.090622	0.104711	0.0256659	0.0855774	0.0965293	0.0223871	0.00892954	0.0475236	0.0616114	0.00838982	0.202474	0.201634	0.0368066	0.0928339	0.0511659	0.826032	0.21732	0.0205196	0.256934	0.0785942	0.180643	0.0570668	0.00937045	0.118064	0.301679	0.0312224	0.0198838	0.163043	0.162717	0.132227	0.311094	0.145079	0.176064	0.350418	0.0214944	0.509921	0.28045	0.586763	0.406093	0.668884	0.120698	0.0430891	0.0858647	0.16707	0.328254	0.325553	0.0206946	0.0588521	0.0392481	0.111703
AUGUUUC	0.035031	0.0881517	0.456975	0.110569	0.076815	0.680302	0.139235	0.349217	0.0573234	0.576774	0.201056	0.0387405	0.272913	0.0161721	0.128985	0.250495	0.126686	0.0307556	0.173538	0.32896	0.198591	0.0175345	0.0291152	0.507971	0.0859479	0.0425486	0.0730739	0.0657061	0.0753193	0.0596529	0.0242858	0.098149	0.0186235	0.00342049	0.299888	0.0419946	0.035246	0.0760992	0.0487339	0.729807	0.215608	0.0219596	0.244124	0.130005	0.116749	0.0949207	0.00752507	0.103886	0.250754	0.0331307	0.0165065	0.107841	0.0464327	0.0376951	0.223426	0.0379257	0.257431	0.296663	0.0210594	0.583307	0.238718	0.54075	0.191565	0.528362	0.105005	0.02385	0.0491068	0.0701606	0.243464	0.108607	0.00548262	0.0153427	0.0115912	0.061442
AUGUUUG	0.0468127	0.0913551	0.573772	0.0819382	0.0556731	0.627283	0.14879	0.34821	0.0448406	0.599467	0.317476	0.0334643	0.224498	0.0139611	0.115961	0.202425	0.150146	0.015552	0.236229	0.172025	0.26616	0.0165478	0.0245384	0.560191	0.0948561	0.041908	0.0286468	0.0483332	0.073873	0.0380592	0.00945031	0.0768856	0.0193606	0.00161093	0.109667	0.0546965	0.0255827	0.132071	0.0511576	0.582532	0.187016	0.0355673	0.26127	0.0472775	0.107282	0.0357989	0.00195802	0.258861	0.268853	0.022485	0.0157378	0.0824053	0.0486137	0.0479616	0.159025	0.0474427	0.252672	0.342851	0.0254136	0.602429	0.26322	0.614463	0.482248	0.502202	0.0897381	0.0363556	0.0256334	0.0507628	0.228724	0.0875235	0.00747586	0.0198033	0.0121986	0.0821429
AUGUUUU	0.0386904	0.224149	0.614312	0.0773237	0.180816	0.865777	0.176715	0.315906	0.247471	0.929142	0.565151	0.0829058	0.352765	0.0666481	0.263321	0.347712	0.142335	0.0218418	0.203702	0.239908	0.243801	0.0258415	0.0395087	0.876578	0.0972002	0.0818616	0.0348121	0.0465269	0.0899049	0.0333522	0.00987262	0.0401837	0.0250726	0.00296982	0.243761	0.080271	0.121203	0.106211	0.0552751	0.787604	0.206227	0.0151612	0.236342	0.0563178	0.281757	0.100662	0.00765165	0.299287	0.23919	0.020182	0.0206812	0.127354	0.0653525	0.0620837	0.323785	0.0586651	0.120139	0.36111	0.0134028	0.545082	0.231437	0.565929	0.322735	0.693462	0.150941	0.0311976	0.127376	0.127033	0.222493	0.247238	0.0115914	0.028033	0.0182459	0.0886206
AUUAAAA	0.404674	0.0214739	0.0860278	0.14656	0.0511329	0.252656	0.44495	0.33119	0.0164135	0.396001	0.44805	0.119996	0.332959	0.0114782	0.436393	0.626382	0.146529	0.111661	0.178804	0.456225	0.361634	0.730043	0.661077	0.430584	0.157421	0.114583	0.108748	0.479198	0.370992	0.0196576	0.00870838	0.0447292	0.327321	0.0418652	0.222338	0.0672653	0.0262647	0.0343373	0.00218931	0.848828	0.248493	0.0218097	0.251304	0.0980599	0.135266	0.0362611	0.00700052	0.0401887	0.327954	0.0241119	0.0351571	0.590206	0.203831	0.175993	0.278479	0.275395	0.114062	0.252083	0.0263519	0.310888	0.363667	0.521081	0.159003	0.467575	0.152128	0.0592729	0.130898	0.199883	0.300837	0.505075	0.0176717	0.0794902	0.0556102	0.088024
AUUAAAC	0.267025	0.0191647	0.0763494	0.196629	0.0532501	0.208106	0.363926	0.297209	0.014151	0.327009	0.256488	0.0768556	0.279346	0.0102334	0.365171	0.430242	0.121693	0.148505	0.128393	0.523957	0.271542	0.633229	0.556934	0.325667	0.15144	0.0802942	0.139193	0.295335	0.106566	0.0336114	0.0171856	0.0689743	0.315666	0.0923365	0.263494	0.040002	0.02055	0.0245283	0.00150476	0.773359	0.244322	0.0229035	0.234692	0.131169	0.112987	0.0475832	0.0111172	0.0361515	0.314391	0.0381063	0.0637494	0.462737	0.23577	0.184764	0.260134	0.250677	0.190426	0.239554	0.0386366	0.333983	0.319913	0.520602	0.112564	0.403184	0.118246	0.0570896	0.0944933	0.139355	0.175198	0.501767	0.0173794	0.0820986	0.0604925	0.082443
AUUAAAG	0.244869	0.0218604	0.0796794	0.12078	0.0457785	0.239596	0.420485	0.329497	0.0128208	0.377523	0.221509	0.0885231	0.282386	0.00931202	0.306849	0.499104	0.156527	0.0450067	0.196298	0.341993	0.33421	0.350916	0.340147	0.380053	0.148247	0.0859368	0.0643804	0.303408	0.142112	0.0225268	0.0063364	0.0582113	0.236551	0.0294467	0.137379	0.0479754	0.0213989	0.0365493	0.00426342	0.747156	0.198857	0.0262077	0.265092	0.0954146	0.0928373	0.0192017	0.0068506	0.0615362	0.343328	0.0190435	0.0221786	0.346083	0.171465	0.154788	0.241071	0.135959	0.239672	0.279163	0.0247394	0.423845	0.338137	0.661374	0.183641	0.373278	0.121922	0.0768967	0.0660518	0.127771	0.314992	0.419212	0.0154734	0.0708779	0.0494383	0.0517764
AUUAAAU	0.405566	0.0352146	0.143747	0.172681	0.0486572	0.284352	0.483556	0.335587	0.0336333	0.513224	0.55575	0.144184	0.354987	0.0120348	0.50396	0.73563	0.143197	0.121974	0.14996	0.438014	0.337192	0.653828	0.576745	0.520522	0.155828	0.149814	0.120726	0.32631	0.140258	0.0208308	0.00918996	0.0397636	0.406602	0.0662889	0.253651	0.161918	0.0269418	0.0342755	0.00243244	0.8601	0.237332	0.0131065	0.249911	0.10489	0.168245	0.0490995	0.0100097	0.0374474	0.342465	0.031289	0.0284517	0.696974	0.229921	0.200897	0.410285	0.230828	0.129094	0.277176	0.0272172	0.349878	0.330781	0.521241	0.162005	0.611754	0.134684	0.0510305	0.15157	0.267734	0.232149	0.598513	0.0366698	0.158766	0.113785	0.0815424
AUUAACA	0.280049	0.0200864	0.0606893	0.269657	0.0550938	0.219167	0.383702	0.290507	0.0175199	0.318364	0.264573	0.0859421	0.317921	0.0107009	0.396335	0.454022	0.127552	0.334967	0.0583088	0.595975	0.238644	0.414271	0.332725	0.321681	0.135943	0.0846568	0.206307	0.246977	0.130099	0.017746	0.00871329	0.0452437	0.312112	0.0672863	0.238345	0.0395547	0.0214715	0.0208383	0.000856181	0.830321	0.232289	0.00641489	0.234456	0.104708	0.0991657	0.0418889	0.00835398	0.0304691	0.329233	0.0352861	0.115059	0.488968	0.268101	0.201057	0.275697	0.904723	0.267515	0.236207	0.0624379	0.337921	0.329481	0.593612	0.0989037	0.420852	0.109593	0.0580151	0.105918	0.151352	0.184887	0.41671	0.0147402	0.0753394	0.0532306	0.0689676
AUUAACC	0.206135	0.0202232	0.0757686	0.175151	0.0639949	0.244027	0.330247	0.286229	0.0153484	0.256195	0.152641	0.0674157	0.286383	0.010117	0.294446	0.349402	0.0874213	0.13393	0.0983387	0.637543	0.199151	0.336138	0.271738	0.240832	0.147643	0.056008	0.184279	0.213925	0.0564625	0.115851	0.0675437	0.163647	0.330888	0.1981	0.279359	0.0278806	0.020609	0.0194176	0.00129638	0.664578	0.252647	0.0128494	0.236264	0.226852	0.0992006	0.0699138	0.0101257	0.029448	0.310149	0.0493733	0.0544325	0.411485	0.346848	0.242952	0.280891	0.905343	0.27755	0.23241	0.0397169	0.368575	0.329776	0.45471	0.102091	0.432868	0.110035	0.0632028	0.0795387	0.11235	0.211178	0.414553	0.0157628	0.0848952	0.0607468	0.0884391
AUUAACG	0.219568	0.0246685	0.0929055	0.105887	0.0599868	0.191562	0.331989	0.353435	0.0123664	0.346922	0.117743	0.0518191	0.216189	0.0101272	0.252566	0.311776	0.134334	0.05703	0.185296	0.3365	0.181744	0.180452	0.187004	0.341789	0.179134	0.0588573	0.073196	0.206655	0.0796454	0.035148	0.00960747	0.0837145	0.349597	0.196538	0.152004	0.0319014	0.0171929	0.0270123	0.00581111	0.66305	0.315564	0.0611735	0.242681	0.108805	0.0711528	0.0249929	0.00823524	0.0655682	0.24	0.0320291	0.108257	0.322635	0.182417	0.158287	0.223872	0.440318	0.257378	0.288158	0.0381971	0.452059	0.26524	0.601003	0.121734	0.292531	0.0926437	0.0519768	0.0505497	0.108941	0.152857	0.359306	0.0150367	0.0614569	0.0426133	0.0439572
AUUAACU	0.201089	0.0268788	0.087505	0.127595	0.0521506	0.192028	0.421559	0.288958	0.0196515	0.386376	0.251662	0.0860249	0.268163	0.0118697	0.397404	0.498311	0.119651	0.0905024	0.159001	0.450378	0.247971	0.330474	0.264996	0.349386	0.134563	0.0909222	0.0909875	0.181906	0.0826785	0.0126246	0.00684867	0.0371094	0.288708	0.106038	0.386027	0.0357353	0.0236741	0.0261107	0.00195633	0.774538	0.240441	0.0201742	0.218759	0.0999675	0.130601	0.0881439	0.010136	0.040315	0.295436	0.0556643	0.0994558	0.435634	0.225019	0.179473	0.299247	0.583172	0.213041	0.243053	0.0385416	0.341071	0.264735	0.465478	0.0976124	0.439432	0.117105	0.0506487	0.0750685	0.137341	0.108755	0.387015	0.0338786	0.132623	0.0978036	0.0666774
AUUAAGA	0.210488	0.01401	0.042297	0.0611416	0.0380613	0.171323	0.45454	0.304393	0.00788559	0.306776	0.14415	0.0879281	0.263638	0.00806245	0.26814	0.378175	0.142787	0.043023	0.20459	0.30004	0.289925	0.185024	0.172223	0.270618	0.0945546	0.0889151	0.0333994	0.267861	0.178394	0.00807962	0.00288651	0.0362664	0.227677	0.0300788	0.110304	0.0325774	0.0181311	0.0325328	0.00286322	0.706012	0.162906	0.0206246	0.229765	0.0640061	0.0751736	0.00629428	0.00709356	0.0521201	0.287682	0.0166049	0.0267947	0.345411	0.136833	0.126077	0.270901	0.0989603	0.292339	0.253316	0.0175357	0.390423	0.313743	0.61664	0.182735	0.325559	0.114622	0.152517	0.0544648	0.121085	0.177131	0.360181	0.0127458	0.0597233	0.0424773	0.0374418
AUUAAGC	0.196676	0.0214972	0.0591824	0.153012	0.0505717	0.212801	0.353124	0.296997	0.0145869	0.350728	0.12135	0.0732212	0.317921	0.0103987	0.267281	0.383055	0.133176	0.0727022	0.15068	0.445731	0.258797	0.213985	0.193567	0.306977	0.297057	0.0622616	0.0954609	0.258109	0.0918284	0.0492631	0.0127014	0.0708875	0.268369	0.0732209	0.194027	0.0295813	0.0203229	0.0513447	0.013557	0.783688	0.269091	0.0224242	0.272237	0.129498	0.081934	0.0349566	0.0110503	0.0532846	0.364916	0.0380254	0.0431177	0.311598	0.205543	0.15309	0.283088	0.104163	0.362405	0.311286	0.0584053	0.551143	0.349622	0.589374	0.147424	0.434545	0.103716	0.0528917	0.0770472	0.110119	0.190926	0.427474	0.0157558	0.0766086	0.0557636	0.0471382
AUUAAGG	0.219884	0.0178978	0.0323465	0.0663815	0.0508836	0.153734	0.407217	0.344829	0.00874487	0.390967	0.0861653	0.0701123	0.265204	0.00929975	0.19357	0.315784	0.223283	0.0240901	0.215518	0.242043	0.350764	0.0795118	0.0920026	0.334203	0.0846318	0.0613587	0.0335265	0.198105	0.0939846	0.0137355	0.00352408	0.0634968	0.212183	0.029996	0.0719379	0.0482504	0.0231941	0.0299738	0.00345814	0.606071	0.197897	0.0315371	0.307803	0.0394313	0.0617588	0.013208	0.0152478	0.0857695	0.333061	0.0214613	0.018415	0.228083	0.128381	0.122536	0.254305	0.0767513	0.406376	0.27783	0.020612	0.522323	0.408105	0.689942	0.169596	0.334788	0.0975349	0.0408702	0.0314264	0.083971	0.201377	0.296486	0.0126502	0.0598201	0.0398779	0.0354475
AUUAAGU	0.189411	0.0408631	0.212972	0.0743265	0.0463633	0.337794	0.519573	0.345839	0.072746	0.520753	0.237366	0.0972918	0.311614	0.0113252	0.349919	0.537726	0.141746	0.0323478	0.175578	0.305543	0.27248	0.171069	0.171776	0.440049	0.0916507	0.12543	0.0591309	0.258475	0.0903532	0.0230683	0.00755754	0.0606201	0.220367	0.0358015	0.152876	0.0494384	0.0221382	0.0303942	0.00308581	0.794235	0.184458	0.0227837	0.261538	0.106784	0.105281	0.0298211	0.0103189	0.0658966	0.316029	0.0236942	0.018106	0.299138	0.187748	0.175707	0.301993	0.095621	0.237552	0.3767	0.0201887	0.455157	0.260182	0.585791	0.211698	0.510839	0.106448	0.0378111	0.0713792	0.144862	0.450687	0.400497	0.0278741	0.13372	0.0914067	0.0440656
AUUAAUA	0.447876	0.0226631	0.115022	0.142553	0.051943	0.266297	0.604237	0.331907	0.037256	0.53039	0.577208	0.235818	0.404109	0.0110661	0.569497	0.746336	0.139112	0.168376	0.126698	0.484908	0.33997	0.65008	0.534077	0.557529	0.160411	0.179535	0.0940119	0.322291	0.18621	0.0128539	0.00820689	0.0343182	0.510745	0.102928	0.258882	0.109489	0.0280377	0.030228	0.00171891	0.896806	0.269423	0.00974355	0.251381	0.112576	0.146879	0.0415935	0.0137059	0.0356298	0.367056	0.051349	0.0377097	0.643049	0.396629	0.341372	0.459472	0.75031	0.179876	0.292368	0.0319513	0.33915	0.357992	0.547143	0.157467	0.643477	0.145345	0.0590608	0.122231	0.295462	0.25136	0.706468	0.0921391	0.347543	0.254067	0.0926965
AUUAAUC	0.447967	0.0216205	0.104597	0.112672	0.0565208	0.225793	0.328503	0.342704	0.0245467	0.371525	0.226029	0.0810097	0.246883	0.0107988	0.369061	0.406695	0.111101	0.0789357	0.134268	0.467545	0.208131	0.358366	0.297826	0.332433	0.135288	0.0791374	0.196916	0.199596	0.0723174	0.0462479	0.0223531	0.108825	0.293187	0.0601952	0.304982	0.033271	0.021358	0.0228776	0.0015441	0.697189	0.198751	0.0181299	0.228381	0.143867	0.100613	0.102579	0.00896554	0.0423903	0.262257	0.0364358	0.0146585	0.758936	0.344585	0.290511	0.335946	0.623585	0.224462	0.233559	0.0294852	0.343715	0.228955	0.518685	0.0742881	0.354882	0.113786	0.0331117	0.0705032	0.156948	0.131505	0.531194	0.0176354	0.0833971	0.0596847	0.0473679
AUUAAUG	0.353235	0.0321162	0.212712	0.0772557	0.0516315	0.230704	0.370687	0.334208	0.0184663	0.57935	0.395868	0.0772233	0.309293	0.00953068	0.317571	0.457196	0.152686	0.0452846	0.182509	0.340872	0.307825	0.225616	0.199983	0.614094	0.166266	0.0851563	0.0496039	0.245691	0.0939058	0.0226142	0.00750833	0.0493181	0.296808	0.0602943	0.164636	0.0685961	0.0230718	0.0441978	0.00683191	0.76986	0.247105	0.0215848	0.268025	0.100542	0.116371	0.0287243	0.00877205	0.066307	0.330847	0.0216706	0.0305375	0.487108	0.18656	0.170669	0.361391	0.453329	0.255723	0.345274	0.033958	0.461866	0.324262	0.615407	0.239403	0.556768	0.109615	0.0655985	0.0588761	0.156503	0.203503	0.52777	0.0211737	0.0997667	0.0647688	0.0765288
AUUAAUU	0.774898	0.0732333	0.156691	0.105887	0.059142	0.378293	0.425767	0.325485	0.251133	0.584545	0.530116	0.187015	0.367923	0.0169715	0.602213	0.811124	0.138385	0.082876	0.146494	0.418253	0.29018	0.412404	0.359499	0.5512	0.152585	0.179271	0.114425	0.221802	0.102225	0.0132596	0.00756246	0.0211009	0.297687	0.0711098	0.28154	0.0710096	0.040428	0.032346	0.00293742	0.811601	0.23514	0.00744964	0.21804	0.0783808	0.240637	0.0596817	0.0151888	0.0442236	0.30389	0.0398474	0.0295162	0.739949	0.233417	0.216003	0.483028	0.550626	0.111597	0.285385	0.027037	0.343701	0.268891	0.505079	0.131412	0.604657	0.159371	0.0469297	0.202037	0.350887	0.142593	0.712804	0.0667968	0.218558	0.17079	0.0839682
AUUACAA	0.340932	0.0183492	0.060779	0.23349	0.0547212	0.234847	0.331597	0.288156	0.016799	0.283104	0.188634	0.0830055	0.307361	0.0124098	0.337602	0.356193	0.124439	0.223209	0.0466282	0.61903	0.251061	0.0662249	0.0953174	0.276902	0.131663	0.0735021	0.13405	0.21718	0.0975506	0.0247606	0.0122313	0.0679063	0.172523	0.0212296	0.229217	0.0394652	0.0201548	0.0216678	0.000857639	0.825271	0.215503	0.0108052	0.250801	0.101611	0.0986682	0.0336834	0.0108057	0.0424463	0.313982	0.113868	0.223317	0.490535	0.232017	0.186167	0.272573	0.171371	0.312835	0.221376	0.0832465	0.351364	0.331726	0.62127	0.10138	0.367092	0.108022	0.0632179	0.107315	0.160276	0.137875	0.121243	0.00719111	0.0271804	0.0227129	0.0932645
AUUACAC	0.194899	0.0205802	0.0553234	0.45557	0.0490321	0.236334	0.250071	0.22455	0.0153413	0.172765	0.101632	0.0678207	0.31917	0.0101108	0.270561	0.293475	0.100832	0.493702	0.0683698	0.746785	0.19449	0.0526797	0.090199	0.164537	0.139675	0.0533834	0.198325	0.195997	0.0595394	0.0432064	0.0176388	0.0642225	0.139998	0.0239873	0.27043	0.0285413	0.0228996	0.0167992	0.000775991	0.710998	0.28246	0.0155384	0.194905	0.167351	0.0915106	0.0721929	0.00974685	0.02763	0.350466	0.13266	0.299913	0.384354	0.212122	0.160985	0.270079	0.128368	0.384491	0.220517	0.251188	0.355994	0.404325	0.498084	0.0921569	0.413704	0.100953	0.0652222	0.0817468	0.108697	0.13398	0.111942	0.009167	0.0362153	0.028277	0.0545437
AUUACAG	0.203849	0.0217705	0.0549724	0.492482	0.0547419	0.247059	0.265393	0.293438	0.0146649	0.302375	0.100776	0.107218	0.301582	0.0119023	0.251267	0.306888	0.142565	0.132823	0.0885762	0.525047	0.253399	0.0315811	0.052333	0.303827	0.128922	0.0649844	0.0805037	0.104837	0.0843508	0.026798	0.00909661	0.068252	0.115623	0.0179953	0.139511	0.0609437	0.0194822	0.0254168	0.0035323	0.72541	0.210208	0.0172417	0.267682	0.0972487	0.0708656	0.0256603	0.0112896	0.0676464	0.33954	0.0982943	0.115572	0.288741	0.192959	0.156317	0.247414	0.0917566	0.460887	0.286189	0.0781562	0.496222	0.365551	0.683046	0.137639	0.295869	0.0883386	0.0596969	0.0587363	0.10057	0.169628	0.0938401	0.00703734	0.0242441	0.019757	0.0547181
AUUACAU	0.205795	0.0355663	0.0971189	0.291471	0.0573058	0.274336	0.344053	0.271379	0.0379312	0.372079	0.300845	0.107315	0.347243	0.0134809	0.404591	0.382966	0.123339	0.586612	0.0679004	0.645617	0.219943	0.071154	0.0879063	0.374909	0.12829	0.0919482	0.538084	0.112193	0.0751319	0.0210582	0.0119178	0.0508538	0.234265	0.0429282	0.259679	0.114923	0.0257137	0.0195496	0.000602466	0.804352	0.237674	0.00373175	0.220076	0.107769	0.124503	0.0556111	0.0150709	0.0326356	0.340206	0.680084	0.241224	0.402661	0.288861	0.241027	0.386367	0.150593	0.293009	0.236343	0.0876102	0.397445	0.303962	0.567073	0.0909596	0.542232	0.106026	0.0461934	0.12966	0.15182	0.0981607	0.131624	0.0104653	0.0408536	0.0301336	0.0678033
AUUACCA	0.174451	0.0179212	0.0635776	0.149032	0.0659622	0.245176	0.285372	0.279722	0.0143708	0.192368	0.103722	0.0716595	0.33138	0.0127174	0.258815	0.308808	0.107315	0.152061	0.0891892	0.652714	0.205963	0.0506543	0.0688274	0.175993	0.117055	0.0505148	0.27308	0.139594	0.0558077	0.118553	0.0539986	0.148598	0.16357	0.115288	0.231433	0.0231071	0.0208633	0.0160775	0.000484336	0.732121	0.237127	0.00522666	0.268785	0.313287	0.0878021	0.0545585	0.0305846	0.0323102	0.358861	0.0656711	0.0962189	0.370003	0.248106	0.166678	0.303614	0.15197	0.39058	0.217439	0.0755612	0.476371	0.354595	0.464634	0.101549	0.411002	0.113742	0.051809	0.0625918	0.0922121	0.160613	0.109152	0.0080137	0.0312105	0.0271272	0.0717669
AUUACCC	0.13012	0.0198393	0.0668314	0.254504	0.0507381	0.263092	0.260499	0.1901	0.0107778	0.204323	0.0660195	0.0588055	0.267383	0.00869868	0.186346	0.248493	0.054258	0.131472	0.102051	0.710505	0.166984	0.0505947	0.0947518	0.167192	0.147468	0.0457635	0.145134	0.118611	0.0479998	0.353874	0.25253	0.353785	0.169865	0.0757942	0.276654	0.0251518	0.0191503	0.0172931	0.00182962	0.503711	0.259766	0.0194231	0.214876	0.278172	0.0794454	0.0929267	0.0202519	0.0210263	0.317731	0.0918347	0.0979715	0.3267	0.196815	0.119025	0.260288	0.126445	0.397466	0.220434	0.0638865	0.306097	0.3427	0.360376	0.105673	0.562853	0.1078	0.0745876	0.0507712	0.0888574	0.227362	0.135082	0.00955404	0.0521219	0.0358717	0.106482
AUUACCG	0.162476	0.0221636	0.0890744	0.126883	0.0719631	0.208656	0.229366	0.357636	0.0109165	0.273108	0.0525903	0.0459566	0.214718	0.0120613	0.175402	0.193173	0.0951972	0.0529024	0.19361	0.44095	0.164145	0.0316723	0.0539462	0.241877	0.165865	0.0385172	0.0739361	0.117348	0.0634198	0.0915441	0.0350915	0.109368	0.33749	0.98626	0.155249	0.024716	0.0143228	0.0216426	0.00423291	0.577149	0.274117	0.0330059	0.258471	0.224642	0.0636862	0.0293393	0.373977	0.0709463	0.239485	0.0607952	0.077559	0.258322	0.169379	0.135536	0.235728	0.0724528	0.401677	0.271718	0.0592899	0.488605	0.282683	0.536596	0.0936601	0.299121	0.0938126	0.0574842	0.0419177	0.085429	0.12621	0.103069	0.00898563	0.0283925	0.0221978	0.0565807
AUUACCU	0.149318	0.0275151	0.0863341	0.168778	0.0562314	0.251047	0.347743	0.253043	0.0233778	0.279378	0.112523	0.0684784	0.300073	0.0109539	0.254925	0.293961	0.0876654	0.0982316	0.136243	0.648324	0.162751	0.0677697	0.083238	0.220851	0.127609	0.0590117	0.116861	0.0807154	0.062119	0.179581	0.110598	0.242634	0.144965	0.104179	0.378253	0.02408	0.0256504	0.0190755	0.000841602	0.723378	0.285334	0.0109567	0.227589	0.262008	0.112548	0.106786	0.0285934	0.0345575	0.309806	0.175857	0.0934262	0.353035	0.221881	0.157774	0.300311	0.141722	0.312684	0.204663	0.0552563	0.43015	0.287074	0.350775	0.0842967	0.48825	0.107534	0.0518548	0.0644563	0.0965235	0.130723	0.125877	0.0119479	0.0487104	0.03854	0.0887244
AUUACGA	0.226094	0.0156474	0.0334478	0.0702249	0.0466764	0.155056	0.265858	0.304709	0.00885891	0.213265	0.0875679	0.0538569	0.207766	0.00908104	0.184976	0.193101	0.111878	0.0467211	0.200898	0.341619	0.163042	0.0227804	0.0488201	0.197739	0.0861113	0.0426095	0.0393461	0.113729	0.0641237	0.0239933	0.0065039	0.0710442	0.128735	0.0328204	0.12813	0.023189	0.0142451	0.0231097	0.00231743	0.678269	0.26304	0.0271774	0.230002	0.0880442	0.0597096	0.0195542	0.00785052	0.0535478	0.193171	0.0433205	0.235933	0.314562	0.143411	0.13153	0.251269	0.0785437	0.311472	0.24197	0.0619738	0.423962	0.273093	0.557658	0.135153	0.231891	0.0855563	0.0830826	0.0493971	0.103968	0.0856116	0.0837213	0.0068049	0.019387	0.0176953	0.0587204
AUUACGC	0.262296	0.0286475	0.055213	0.178292	0.0674147	0.217624	0.216705	0.308123	0.015267	0.326761	0.0723825	0.0492273	0.295211	0.0118534	0.210109	0.235679	0.1284	0.118611	0.165409	0.461542	0.177116	0.0389686	0.0753973	0.254695	0.407962	0.0409045	0.119291	0.136077	0.0756939	0.0608978	0.0163421	0.0802748	0.168676	0.0386424	0.22071	0.0233982	0.0210449	0.0359701	0.0141514	0.752085	0.439904	0.0935076	0.265969	0.170713	0.0742885	0.0579715	0.00970561	0.0558032	0.310903	0.114065	0.388122	0.277597	0.219585	0.174344	0.286538	0.0874093	0.382187	0.289813	0.103464	0.584299	0.354018	0.559425	0.133055	0.40212	0.100039	0.0509083	0.0752492	0.111499	0.164594	0.141535	0.0098416	0.0315821	0.0243623	0.070553
AUUACGG	0.364577	0.0225965	0.0260501	0.101116	0.0609338	0.146384	0.248937	0.344374	0.0107956	0.316526	0.0498633	0.0484192	0.219771	0.0098065	0.142632	0.177148	0.171129	0.027084	0.200418	0.238114	0.248665	0.0190845	0.0428266	0.303407	0.0714795	0.0343282	0.0597422	0.0915308	0.0874226	0.0373882	0.00917522	0.112709	0.182634	0.0435681	0.079245	0.0421196	0.0192822	0.0243605	0.00464984	0.537914	0.24741	0.117063	0.293298	0.0465617	0.0562637	0.0217332	0.00961539	0.102634	0.289014	0.0675434	0.0937622	0.238495	0.147222	0.128079	0.379376	0.0633372	0.439331	0.295867	0.057986	0.528308	0.35188	0.689066	0.144735	0.289108	0.0845138	0.0381206	0.0261577	0.0962147	0.114276	0.0909644	0.00889144	0.0264338	0.0185112	0.0569689
AUUACGU	0.384005	0.0542062	0.262912	0.104233	0.0638102	0.322433	0.299762	0.360676	0.0477686	0.391976	0.144718	0.0609481	0.251192	0.0130575	0.266738	0.220256	0.127553	0.0542801	0.186617	0.353197	0.155696	0.0340396	0.048733	0.376866	0.0878461	0.0722391	0.0890738	0.0919856	0.0811365	0.0501472	0.0152147	0.111235	0.203227	0.0433721	0.16485	0.0375841	0.0206454	0.0214551	0.00413265	0.715608	0.381741	0.0459091	0.271176	0.237988	0.085956	0.0442491	0.0100149	0.0784327	0.233728	0.270919	0.161264	0.243546	0.236607	0.213803	0.36278	0.0811126	0.246705	0.359377	0.0660729	0.49911	0.238977	0.606218	0.136854	0.43332	0.0963256	0.0374397	0.0559281	0.139651	0.204715	0.111501	0.0110224	0.037278	0.0259037	0.0728739
AUUACUA	0.263251	0.0209171	0.0732099	0.119086	0.0501767	0.219016	0.502369	0.301072	0.0254443	0.357013	0.258875	0.154694	0.325119	0.0111029	0.407887	0.394446	0.123353	0.131517	0.13989	0.541957	0.242031	0.161178	0.138411	0.323401	0.137317	0.0929964	0.0924858	0.120954	0.0873432	0.015602	0.011315	0.0576081	0.172539	0.0323635	0.45806	0.0349895	0.0221835	0.0225254	0.000927618	0.841846	0.281249	0.0105778	0.24112	0.125663	0.113881	0.0471262	0.0162905	0.0437061	0.311109	0.161805	0.232233	0.449522	0.350063	0.292367	0.381994	0.323224	0.279222	0.241454	0.0897567	0.406134	0.308864	0.513795	0.100193	0.452305	0.125846	0.0510763	0.0802818	0.185863	0.121941	0.150794	0.0212305	0.0696268	0.0513202	0.100683
AUUACUC	0.121815	0.0133987	0.0802819	0.188933	0.0592245	0.142835	0.24837	0.333595	0.00789272	0.308717	0.077789	0.0550023	0.216232	0.00843892	0.222151	0.231578	0.111588	0.0863951	0.154849	0.462205	0.177917	0.0366734	0.0682637	0.233113	0.124773	0.0481494	0.128367	0.102995	0.0715924	0.0192019	0.0100003	0.0508857	0.097714	0.0203747	0.357077	0.0191421	0.0155421	0.0215547	0.0011419	0.662207	0.228326	0.0332134	0.181352	0.131802	0.0673679	0.0833065	0.00742949	0.0348257	0.273131	0.0922806	0.110183	0.320967	0.196204	0.144344	0.228581	0.0706822	0.337657	0.195562	0.0608593	0.345066	0.231176	0.393817	0.0967959	0.366264	0.109327	0.0602266	0.0312129	0.070224	0.110954	0.11014	0.00768719	0.0284657	0.0241382	0.0444858
AUUACUG	0.168093	0.0274157	0.103422	0.125523	0.0540791	0.188389	0.231774	0.326413	0.0112614	0.398085	0.131264	0.0548315	0.26726	0.0104396	0.188564	0.240824	0.131876	0.063836	0.199938	0.365251	0.263852	0.0307805	0.0543794	0.360641	0.143086	0.041662	0.0563017	0.0834933	0.0889285	0.0331621	0.0113346	0.0742659	0.10298	0.0649096	0.264178	0.0368755	0.018254	0.0334286	0.00464549	0.629668	0.245002	0.0265957	0.26555	0.108623	0.0940834	0.0339647	0.0104941	0.0814951	0.353754	0.0787891	0.147438	0.298542	0.142089	0.122421	0.272421	0.0717154	0.377041	0.280259	0.0668584	0.496328	0.33843	0.591904	0.13289	0.351946	0.0951821	0.0526173	0.0344024	0.0791025	0.0763536	0.119558	0.0102981	0.0287385	0.0239469	0.0552411
AUUACUU	0.178524	0.0615084	0.106688	0.13237	0.0602545	0.285512	0.322592	0.309276	0.115037	0.396928	0.227968	0.116226	0.290325	0.0188783	0.413532	0.376026	0.118347	0.0882484	0.169446	0.481178	0.203846	0.0643445	0.0800854	0.332365	0.129993	0.0931207	0.0975338	0.0667324	0.0806042	0.0185882	0.0107167	0.0442788	0.106835	0.0250777	0.467528	0.0329018	0.0417405	0.0258651	0.00135905	0.742007	0.269191	0.015131	0.198621	0.108235	0.212002	0.207692	0.0216487	0.0468766	0.29216	0.768272	0.219865	0.374659	0.212213	0.182521	0.338054	0.142364	0.203291	0.23282	0.0670662	0.387362	0.215259	0.425999	0.0759574	0.492335	0.137785	0.0447961	0.111235	0.124093	0.0831511	0.165329	0.0146257	0.0451039	0.0363212	0.056179
AUUAGAA	0.234336	0.0146277	0.0535258	0.0798371	0.0304537	0.169578	0.48602	0.27377	0.00959985	0.291286	0.127423	0.411301	0.347964	0.00687894	0.407791	0.437323	0.156442	0.0356465	0.193265	0.317033	0.363442	0.0296952	0.0546566	0.257563	0.100359	0.419877	0.0299706	0.1922	0.136287	0.00513297	0.0016844	0.0265529	0.189214	0.0221896	0.107308	0.0284689	0.0184589	0.041592	0.0030058	0.753482	0.176926	0.0288462	0.227153	0.0602644	0.0806016	0.0107056	0.00394334	0.0466814	0.296896	0.00993398	0.0156844	0.354855	0.125957	0.109	0.249561	0.0852771	0.321578	0.245865	0.0139386	0.387444	0.411925	0.535259	0.248714	0.318997	0.111691	0.1868	0.0490906	0.662135	0.152218	0.0729694	0.00651995	0.0200181	0.0168587	0.0371552
AUUAGAC	0.1546	0.015131	0.0261163	0.12753	0.0479279	0.132574	0.356016	0.312309	0.00872705	0.211595	0.0534884	0.228849	0.22089	0.00819955	0.23692	0.215459	0.117957	0.0397121	0.171283	0.266574	0.238752	0.0235976	0.0482973	0.183768	0.0867262	0.217285	0.0345503	0.0848679	0.0656651	0.029109	0.00870346	0.0786594	0.196492	0.0456566	0.123296	0.020055	0.013445	0.0257837	0.00312363	0.519469	0.124618	0.0368825	0.210575	0.0653853	0.0614055	0.0208454	0.00564523	0.0643083	0.238012	0.0300445	0.0639733	0.265293	0.12699	0.115892	0.234908	0.0641468	0.369679	0.222648	0.0294612	0.352204	0.298852	0.596871	0.114705	0.268547	0.0958773	0.0487373	0.0335507	0.362803	0.0441487	0.0925938	0.00709675	0.0211651	0.019015	0.0285597
AUUAGAG	0.178215	0.0188674	0.0558731	0.0754856	0.0325304	0.181447	0.447317	0.272086	0.0084811	0.291286	0.0676957	0.378263	0.339745	0.00782095	0.288824	0.414606	0.164619	0.0225588	0.213626	0.277257	0.327679	0.0174626	0.03979	0.260568	0.0873279	0.311531	0.0228928	0.094483	0.086232	0.0145107	0.00328195	0.0430552	0.168993	0.0306828	0.064024	0.0293553	0.0173615	0.0388329	0.00387395	0.646365	0.186801	0.0289206	0.274696	0.0737819	0.0596733	0.00833269	0.00474931	0.0738281	0.323905	0.0129621	0.023875	0.215239	0.117826	0.109655	0.254398	0.0642955	0.491868	0.276181	0.0153255	0.528274	0.381399	0.762192	0.238222	0.309254	0.0940148	0.0503125	0.0316439	0.475788	0.166359	0.0670523	0.0059953	0.0170742	0.0144781	0.0284495
AUUAGAU	0.146785	0.0178643	0.0604759	0.05761	0.043792	0.15792	0.515816	0.354787	0.013722	0.278162	0.163551	0.379869	0.293652	0.00837346	0.365978	0.366626	0.132031	0.0321152	0.206499	0.225535	0.234705	0.026992	0.0396669	0.230778	0.0786125	0.44129	0.0206592	0.0762224	0.0608979	0.0123775	0.00397853	0.0467214	0.221737	0.0337912	0.0992737	0.0437605	0.0141263	0.0345784	0.00240041	0.598286	0.133731	0.019333	0.225647	0.0684345	0.0742706	0.00653231	0.0053812	0.0564249	0.208014	0.0172283	0.0127	0.31624	0.136135	0.12675	0.327098	0.0639982	0.294192	0.23765	0.0121352	0.386307	0.247294	0.587211	0.133776	0.351456	0.10935	0.0363866	0.0361241	0.614888	0.0764914	0.0612788	0.00642553	0.0206354	0.0164004	0.0306228
AUUAGCA	0.19793	0.0205001	0.0497787	0.152255	0.0540998	0.217534	0.46278	0.271706	0.0156458	0.301526	0.109367	0.522557	0.431078	0.0103028	0.409821	0.446112	0.138186	0.0983691	0.104618	0.515411	0.282014	0.0325632	0.0536515	0.284506	0.30689	0.308922	0.118234	0.127733	0.0807639	0.0247083	0.00750341	0.0320406	0.299247	0.0816367	0.154194	0.0272105	0.0212128	0.11185	0.0442795	0.836587	0.254061	0.0120019	0.290438	0.0963058	0.0748161	0.0336007	0.00702895	0.0500649	0.386429	0.0335445	0.036204	0.324775	0.242358	0.171818	0.268251	0.0624277	0.47089	0.346178	0.23914	0.607877	0.402842	0.655812	0.17625	0.414822	0.0991451	0.0560874	0.0716396	0.66736	0.161056	0.108062	0.00585535	0.0228865	0.017901	0.0378921
AUUAGCC	0.180111	0.0254058	0.0672442	0.209048	0.0820062	0.2497	0.396916	0.353235	0.0157413	0.275725	0.061796	0.386527	0.359081	0.0115822	0.284716	0.307848	0.117641	0.0948689	0.13038	0.496122	0.23281	0.0363912	0.0720326	0.223893	0.247342	0.179017	0.117934	0.130383	0.067474	0.149617	0.0441083	0.126675	0.319357	0.141032	0.197348	0.0231071	0.0206045	0.0225718	0.00238294	0.647703	0.239998	0.0140135	0.27	0.240078	0.0842305	0.0521251	0.00877205	0.050718	0.373126	0.057779	0.0457641	0.279505	0.267774	0.171476	0.297737	0.0523011	0.465403	0.27185	0.0308986	0.534385	0.383811	0.496286	0.123425	0.427689	0.0967512	0.0592275	0.0725225	0.436542	0.20768	0.137006	0.0085722	0.0349334	0.0268445	0.0527042
AUUAGCG	0.203956	0.0250571	0.0732622	0.125134	0.0583997	0.189012	0.420007	0.351429	0.0107992	0.328002	0.050376	0.351262	0.342225	0.00999034	0.2494	0.290614	0.143832	0.026924	0.177963	0.273064	0.234488	0.0196075	0.0568193	0.297781	0.245065	0.223406	0.0481729	0.0982852	0.0829707	0.0421277	0.010069	0.0790013	0.628979	0.589096	0.108989	0.0316759	0.0197277	0.0261404	0.00393354	0.66752	0.404464	0.117485	0.295039	0.0971963	0.0569102	0.0261605	0.00875399	0.0888899	0.326944	0.0391278	0.039526	0.21462	0.159012	0.13433	0.241353	0.0424592	0.498848	0.339931	0.0247153	0.650404	0.326282	0.692902	0.175496	0.322463	0.0840148	0.0509847	0.0365857	0.431578	0.13489	0.0965695	0.00736232	0.0220363	0.0169849	0.0406844
AUUAGCU	0.151126	0.0275582	0.0679075	0.118564	0.0549282	0.18107	0.499503	0.308805	0.0206627	0.36246	0.122124	0.412055	0.369371	0.0104335	0.367393	0.445136	0.131094	0.0404893	0.164983	0.34696	0.244497	0.0409575	0.0550376	0.30116	0.413268	0.31226	0.0543282	0.0853944	0.0763892	0.0209358	0.00699639	0.0373039	0.301611	0.114475	0.259358	0.0306382	0.0213535	0.030461	0.00226066	0.76149	0.274711	0.0156289	0.258625	0.0925781	0.0909917	0.0681571	0.00704446	0.0632799	0.325054	0.0453301	0.0390462	0.278648	0.201523	0.149377	0.274788	0.0621464	0.370584	0.27027	0.0196683	0.608672	0.321881	0.552569	0.121236	0.393158	0.110985	0.0476807	0.0562605	0.616346	0.128763	0.108573	0.00911991	0.032232	0.0244019	0.041038
AUUAGGA	0.260504	0.0167397	0.0214858	0.062247	0.0427658	0.130496	0.419608	0.307179	0.00506724	0.301526	0.0607956	0.520349	0.307676	0.00913827	0.19984	0.248459	0.183336	0.0210129	0.213558	0.231184	0.301725	0.0161981	0.0299322	0.262835	0.0584139	0.250162	0.0459088	0.102298	0.0872375	0.0131538	0.00459073	0.076169	0.170878	0.0227067	0.0496695	0.0313421	0.0167782	0.0377124	0.00475587	0.559245	0.137784	0.0406118	0.277902	0.026703	0.0609342	0.0141195	0.00371775	0.0877393	0.271564	0.0289766	0.0127321	0.213913	0.0957508	0.102002	0.246386	0.077436	0.483436	0.24953	0.0265202	0.433746	0.566444	0.722359	0.175527	0.276807	0.104583	0.0553579	0.0228299	0.469712	0.0821927	0.0740286	0.00718412	0.0219492	0.018551	0.0689543
AUUAGGC	0.189382	0.0199862	0.0316007	0.142999	0.050239	0.146124	0.3654	0.327956	0.00905132	0.286384	0.0530326	0.487854	0.331303	0.0100169	0.178477	0.247066	0.164615	0.0293941	0.188838	0.279115	0.259061	0.0195255	0.0448401	0.266188	0.149828	0.186985	0.0430026	0.0988949	0.086232	0.0384376	0.00794622	0.0787216	0.203687	0.0401759	0.0981961	0.0221606	0.0210903	0.0314815	0.00508983	0.569019	0.238666	0.0323088	0.286451	0.0614589	0.0545409	0.0300536	0.00603079	0.0863729	0.329839	0.036561	0.0350418	0.211905	0.122525	0.0962232	0.247009	0.0494727	0.508148	0.271639	0.0338864	0.655175	0.389174	0.653648	0.143437	0.343792	0.101288	0.0389246	0.0358381	0.359596	0.102331	0.110991	0.00715791	0.0248254	0.0208094	0.0238122
AUUAGGG	0.247119	0.0203233	0.0319715	0.0915061	0.0524826	0.143813	0.404672	0.314396	0.00867002	0.352827	0.054165	0.389479	0.45035	0.0103804	0.205174	0.294351	0.403541	0.0192042	0.204658	0.253942	0.49859	0.0143242	0.0393504	0.310116	0.0628055	0.228354	0.0399301	0.102838	0.107629	0.0205332	0.00464008	0.069194	0.241047	0.0357164	0.0562483	0.105065	0.0371863	0.0329431	0.00480815	0.588341	0.25359	0.0419939	0.400515	0.0303202	0.0636772	0.0174208	0.00440989	0.111523	0.453328	0.0327686	0.0256321	0.184863	0.10567	0.0974464	0.274182	0.0609873	0.598808	0.285774	0.0251006	0.65254	0.465784	0.755526	0.208203	0.294757	0.10053	0.0338887	0.0235171	0.417521	0.215863	0.0894366	0.00771339	0.0256867	0.0173368	0.0378511
AUUAGGU	0.165455	0.0261923	0.0855371	0.0665877	0.0455487	0.188327	0.515454	0.324351	0.021138	0.359179	0.116759	0.500957	0.386289	0.00913623	0.279612	0.343275	0.206322	0.0150292	0.221307	0.20433	0.321848	0.0141078	0.0301453	0.292052	0.0538697	0.343986	0.0266179	0.0747433	0.0795921	0.0138237	0.00416618	0.0507579	0.195983	0.024398	0.0743694	0.0328657	0.0209995	0.0307447	0.00292869	0.630376	0.181893	0.0208948	0.293557	0.0322217	0.060372	0.0128533	0.00441249	0.0782975	0.274908	0.0159436	0.00937349	0.160184	0.115874	0.103628	0.260165	0.0522343	0.38843	0.302421	0.0159332	0.609757	0.305235	0.643889	0.193699	0.428792	0.0962583	0.0329095	0.0284826	0.61637	0.136708	0.0769533	0.00701812	0.0241506	0.0170447	0.0149751
AUUAGUA	0.225446	0.0232954	0.184225	0.0734392	0.0355319	0.237966	0.62324	0.293491	0.0280836	0.450714	0.220855	0.482018	0.420349	0.00954703	0.530517	0.589721	0.144608	0.0383506	0.1605	0.356945	0.306718	0.0543148	0.0697832	0.448151	0.0954561	0.462942	0.038659	0.104904	0.0920653	0.0117243	0.00396865	0.0394726	0.221571	0.03375	0.146809	0.0548023	0.019505	0.0345045	0.0026071	0.844486	0.193187	0.0196786	0.257396	0.0778471	0.092609	0.0258437	0.00742949	0.0526193	0.324986	0.0189836	0.0198626	0.323877	0.282699	0.246168	0.335005	0.103401	0.309499	0.485712	0.0443096	0.471389	0.30826	0.576928	0.299026	0.466514	0.114754	0.0458251	0.0616642	0.840791	0.474056	0.107959	0.0130341	0.0522519	0.0375516	0.0327913
AUUAGUC	0.200327	0.0309052	0.253203	0.105226	0.0679665	0.215322	0.383908	0.354237	0.0161235	0.303816	0.0674915	0.267636	0.207853	0.0122916	0.287268	0.250833	0.115336	0.0319071	0.171353	0.314605	0.175166	0.0231993	0.035509	0.274379	0.0745624	0.259102	0.0911149	0.0879539	0.0665295	0.0586929	0.0175755	0.11538	0.200034	0.0490898	0.15813	0.027301	0.0134862	0.0246323	0.00290687	0.584244	0.110423	0.0357891	0.261117	0.236076	0.0662955	0.0544127	0.0061498	0.0735158	0.183023	0.0707013	0.00912625	0.190885	0.206542	0.17969	0.21757	0.0329797	0.347113	0.257568	0.0224968	0.416326	0.173767	0.619609	0.0790798	0.28485	0.0939474	0.0263104	0.0419868	0.455812	0.244396	0.0844899	0.00842213	0.0286919	0.0216162	0.0214993
AUUAGUG	0.197254	0.0339184	0.213659	0.0755537	0.0406893	0.201116	0.465981	0.322595	0.0162013	0.449763	0.206215	0.329763	0.36114	0.00974113	0.274549	0.375188	0.160865	0.0159875	0.187867	0.240322	0.305611	0.0172365	0.034184	0.397948	0.0919494	0.297752	0.0278086	0.0856918	0.084059	0.028154	0.00697177	0.0586237	0.211256	0.0429173	0.0901203	0.0566777	0.0210721	0.0385773	0.00554269	0.715558	0.233938	0.0266256	0.294447	0.0648176	0.0815433	0.0224362	0.00480371	0.136821	0.35971	0.0200024	0.028093	0.232811	0.141299	0.118823	0.272695	0.0560711	0.428961	0.484883	0.0194141	0.595763	0.341883	0.692969	0.287956	0.461444	0.0866883	0.0506181	0.0336899	0.535396	0.373383	0.0836864	0.00759288	0.0270738	0.0201212	0.0350509
AUUAGUU	0.160719	0.127575	0.223639	0.0687167	0.0564795	0.659431	0.55399	0.344121	0.184982	0.491766	0.21549	0.556687	0.378675	0.0153476	0.505377	0.574372	0.137986	0.0237692	0.189877	0.278916	0.237943	0.0312164	0.0428967	0.434775	0.0853701	0.546259	0.0512124	0.0667791	0.0807905	0.0200955	0.00644478	0.0375307	0.165004	0.0289054	0.157604	0.042878	0.0303023	0.0356317	0.00300871	0.735754	0.178959	0.0159155	0.243422	0.0732726	0.14752	0.0317293	0.00791766	0.0843602	0.253152	0.027536	0.0157058	0.234459	0.179919	0.165798	0.316283	0.0528191	0.214155	0.309616	0.0137925	0.466554	0.194153	0.560423	0.15397	0.458239	0.120742	0.0313222	0.0888499	0.876514	0.384633	0.114081	0.0117549	0.037555	0.0257128	0.0290552
AUUAUAA	0.46425	0.0247781	0.116781	0.218838	0.0636461	0.296061	0.708901	0.334361	0.0952467	0.542339	0.575513	0.184572	0.389966	0.0134463	0.509793	0.67098	0.138458	0.135222	0.1059	0.470505	0.351053	0.436604	0.401422	0.552076	0.154529	0.129074	0.0962966	0.225847	0.143163	0.0140704	0.00864939	0.0366556	0.778788	0.248804	0.257792	0.164638	0.0264634	0.0314751	0.00204662	0.889185	0.247071	0.0110174	0.249097	0.11551	0.151643	0.0413801	0.0114312	0.0544617	0.363357	0.0227464	0.0387644	0.599253	0.711523	0.663928	0.488525	0.457294	0.169097	0.308931	0.0230036	0.322825	0.361091	0.55735	0.162961	0.675946	0.145878	0.0635497	0.138698	0.267074	0.24323	0.278901	0.0537206	0.209848	0.151158	0.126218
AUUAUAC	0.2447	0.0248413	0.0963506	0.279096	0.0598014	0.280665	0.575942	0.301283	0.0453389	0.378703	0.327702	0.124629	0.333651	0.0115863	0.401673	0.399831	0.113915	0.254269	0.0920192	0.563686	0.252125	0.0620479	0.113935	0.362229	0.150897	0.0793292	0.134559	0.131017	0.0853316	0.0379388	0.0217323	0.0712634	0.170736	0.0213799	0.301391	0.124421	0.024285	0.0245896	0.00174222	0.841449	0.285237	0.0152064	0.237794	0.155937	0.126789	0.0632861	0.0162803	0.0385448	0.33954	0.159079	0.0806666	0.440982	0.630156	0.558693	0.459472	0.103591	0.250096	0.252297	0.0823147	0.358319	0.358911	0.531556	0.119474	0.633014	0.117873	0.0605896	0.113797	0.169082	0.119106	0.157114	0.0324248	0.129536	0.0951171	0.0932128
AUUAUAG	0.221598	0.0242232	0.0964194	0.174473	0.0514653	0.25537	0.752719	0.303603	0.0389726	0.442563	0.239822	0.884515	0.370631	0.00972479	0.417964	0.517019	0.158212	0.0531062	0.144104	0.364764	0.346422	0.0313785	0.0661428	0.44066	0.147884	0.344439	0.0495492	0.099414	0.0976292	0.0145812	0.00493616	0.0359744	0.178683	0.0176266	0.14331	0.102321	0.0230355	0.0389504	0.00474425	0.772792	0.228257	0.0258643	0.267112	0.0978244	0.0995408	0.0222019	0.00759999	0.0616736	0.33004	0.0192234	0.0223696	0.335407	0.563111	0.546698	0.404712	0.0683824	0.311067	0.304994	0.0265562	0.46154	0.358165	0.611188	0.193359	0.550818	0.115392	0.0588639	0.0660002	0.405594	0.222017	0.120434	0.0308698	0.113522	0.0819798	0.0602155
AUUAUAU	0.258348	0.047565	0.199767	0.323617	0.0603986	0.341812	0.697285	0.318608	0.115447	0.649019	0.75188	0.315367	0.417278	0.0145875	0.582166	0.610669	0.138559	0.218913	0.108383	0.439483	0.324026	0.0842799	0.175958	0.668603	0.154392	0.14892	0.113707	0.0926446	0.0969223	0.0165516	0.00994135	0.0364934	0.385203	0.0621424	0.293339	0.241889	0.0337771	0.0335475	0.00233636	0.882818	0.246495	0.00540956	0.239243	0.116974	0.197494	0.0587947	0.012956	0.0430764	0.360492	0.0339432	0.0300112	0.476551	0.783185	0.775635	0.690998	0.114455	0.169155	0.283697	0.0272773	0.359742	0.336729	0.556041	0.201667	0.85784	0.144577	0.046761	0.157288	0.271093	0.136708	0.19778	0.125178	0.304792	0.24025	0.121687
AUUAUCA	0.26393	0.0223368	0.0995274	0.149475	0.0599456	0.23318	0.34104	0.319645	0.0655258	0.353875	0.223212	0.0970461	0.276094	0.0122814	0.365349	0.318479	0.121182	0.133045	0.0838131	0.457335	0.209684	0.0402247	0.0727303	0.318509	0.122865	0.0721357	0.398025	0.103961	0.0795921	0.0266588	0.0107461	0.0606201	0.202859	0.0450506	0.263739	0.0288579	0.0189047	0.0213409	0.00139985	0.755118	0.159879	0.00638444	0.255895	0.0976936	0.0821204	0.0306346	0.00743207	0.0847228	0.253224	0.0468764	0.0123035	0.458636	0.300342	0.245051	0.317242	0.110915	0.276085	0.218688	0.0622523	0.388924	0.236902	0.615915	0.0688785	0.392284	0.0980272	0.0375171	0.0871779	0.148542	0.114342	0.119996	0.0197271	0.0755552	0.0571935	0.0559245
AUUAUCC	0.153331	0.0206436	0.104505	0.153958	0.0663715	0.262687	0.279383	0.291094	0.0199475	0.304409	0.104169	0.0685964	0.274097	0.00999851	0.250662	0.27205	0.0871358	0.117893	0.131702	0.531248	0.170161	0.035322	0.0715218	0.229496	0.124714	0.0492613	0.130402	0.110789	0.0589411	0.150078	0.0848601	0.309414	0.113211	0.0502127	0.290472	0.0265036	0.019123	0.0198931	0.0014523	0.66226	0.209117	0.00880231	0.244552	0.318588	0.0932675	0.0607611	0.0081423	0.0565354	0.275334	0.0569495	0.0192242	0.329068	0.279245	0.199209	0.358441	0.0740076	0.334353	0.203762	0.0278297	0.371938	0.247037	0.425561	0.0788719	0.441482	0.109151	0.0455795	0.0585685	0.111499	0.124767	0.123462	0.016703	0.0753902	0.0557316	0.0661604
AUUAUCG	0.179153	0.0260364	0.0862518	0.0660376	0.0742194	0.164324	0.268318	0.409278	0.0127499	0.302205	0.0614535	0.049863	0.124476	0.0106927	0.192666	0.136969	0.117208	0.021446	0.213491	0.182666	0.128771	0.0166918	0.033052	0.275822	0.133559	0.0499497	0.0408292	0.0822775	0.0521716	0.0349754	0.00960747	0.0889288	0.0719752	0.0174981	0.122884	0.0262225	0.00946719	0.0278654	0.00463387	0.462002	0.151151	0.0617067	0.264443	0.0902347	0.0435416	0.0146255	0.00683767	0.135993	0.0956927	0.0519873	0.00564758	0.218942	0.132526	0.12715	0.213712	0.0431847	0.301467	0.237242	0.0249682	0.401146	0.123744	0.637519	0.0476939	0.220699	0.0799685	0.0308861	0.0223536	0.0775932	0.0924822	0.0828122	0.0130341	0.0414778	0.0292418	0.0360489
AUUAUCU	0.173458	0.0387359	0.146622	0.0847101	0.0611189	0.232405	0.393894	0.346647	0.056216	0.441604	0.26258	0.107769	0.260665	0.0126929	0.374251	0.354698	0.116861	0.0616398	0.180274	0.362266	0.19105	0.0542356	0.0899148	0.341722	0.126964	0.0753793	0.0763051	0.0675015	0.0696833	0.0235047	0.0112856	0.0392786	0.0874256	0.0178277	0.49812	0.0402971	0.0387304	0.025721	0.00218495	0.704041	0.202372	0.0084985	0.214355	0.108106	0.128985	0.255998	0.00819135	0.0788784	0.239117	0.0547246	0.0183298	0.380442	0.269848	0.235628	0.322197	0.0974119	0.219544	0.216911	0.0210352	0.402549	0.190217	0.49947	0.0642837	0.435254	0.135007	0.0270927	0.0726407	0.122751	0.05399	0.138728	0.0451971	0.136699	0.102302	0.0601889
AUUAUGA	0.220363	0.020063	0.0666701	0.0624542	0.0424305	0.20725	0.333033	0.308385	0.0503564	0.418685	0.364124	0.0944705	0.291208	0.00854119	0.242548	0.291948	0.135261	0.0389465	0.185505	0.316331	0.253664	0.0379626	0.0706529	0.370263	0.097656	0.0671828	0.0211176	0.110476	0.0855965	0.0105757	0.0042748	0.0339607	0.415008	0.125934	0.142903	0.0439744	0.0180993	0.03998	0.00320218	0.735166	0.176271	0.0178289	0.232251	0.0770194	0.110108	0.022068	0.00554428	0.0538525	0.283043	0.0187137	0.0398597	0.371516	0.165683	0.147544	0.372831	0.0946603	0.288003	0.269611	0.0148391	0.404039	0.326638	0.568215	0.288069	0.561548	0.102536	0.102009	0.0529834	0.145783	0.112683	0.105295	0.0245845	0.0861524	0.0615538	0.0828995
AUUAUGC	0.175584	0.0300959	0.0921648	0.155783	0.0602545	0.256186	0.270263	0.319023	0.0321095	0.523137	0.436016	0.0770227	0.346371	0.0115067	0.228102	0.303487	0.123823	0.0858384	0.14895	0.455559	0.251115	0.0331398	0.0751597	0.496764	0.350632	0.0468806	0.0708961	0.119452	0.0837671	0.0522184	0.0142717	0.0645695	0.107425	0.012397	0.218262	0.0418875	0.0235835	0.0821895	0.026036	0.777926	0.320803	0.0170158	0.27057	0.143217	0.108752	0.0595043	0.00700569	0.0652123	0.368157	0.050289	0.0433359	0.291582	0.237766	0.174508	0.348186	0.07556	0.357929	0.287382	0.0950916	0.583611	0.38123	0.55735	0.22184	0.647756	0.0987428	0.0528612	0.0798438	0.117967	0.130266	0.147783	0.0283549	0.10278	0.0744088	0.095134
AUUAUGG	0.237947	0.023648	0.0655693	0.0808543	0.0519014	0.17843	0.316248	0.333646	0.0212084	0.396078	0.1668	0.0710376	0.29201	0.00985553	0.188663	0.272017	0.22652	0.0223982	0.20922	0.231184	0.365152	0.0175961	0.0474428	0.365727	0.0861965	0.0493098	0.0274092	0.0858062	0.0952972	0.0160066	0.00404767	0.0545234	0.105568	0.00808525	0.0934119	0.0498371	0.0254652	0.0385357	0.00332435	0.641746	0.209751	0.0272222	0.292148	0.0393204	0.087246	0.0207281	0.00533459	0.0877527	0.325797	0.0261901	0.0248386	0.276435	0.142847	0.125361	0.356348	0.0613186	0.403799	0.263502	0.0187722	0.556179	0.424804	0.6595	0.277814	0.556254	0.0955185	0.0463776	0.0335097	0.102127	0.129221	0.120198	0.027465	0.0960166	0.0667675	0.0666376
AUUAUGU	0.203615	0.0842121	0.491417	0.0815319	0.0681708	0.393156	0.391602	0.337523	0.101165	0.803956	0.635119	0.0995823	0.317726	0.0128823	0.303014	0.359784	0.143585	0.0333997	0.178454	0.306253	0.255467	0.0352716	0.0733084	0.721264	0.0910445	0.0907124	0.0510876	0.0884331	0.0827051	0.0291958	0.00986771	0.0623281	0.114953	0.0128631	0.187996	0.17521	0.0261473	0.0386119	0.00369224	0.803666	0.202832	0.0158401	0.257818	0.133495	0.150359	0.0461136	0.00673168	0.0915072	0.309189	0.0289246	0.0198626	0.276379	0.261537	0.229258	0.396937	0.0731241	0.236953	0.4415	0.0239924	0.482141	0.280015	0.597684	0.309315	0.727408	0.105516	0.0384608	0.0736251	0.166475	0.246141	0.145321	0.0519445	0.159222	0.107484	0.106215
AUUAUUA	0.329275	0.065905	0.152199	0.131855	0.0757816	0.411174	0.513751	0.336352	0.197879	0.635675	0.614645	0.33233	0.432611	0.0210865	0.651563	0.639145	0.137144	0.122309	0.124334	0.414207	0.293449	0.167264	0.236843	0.608889	0.155508	0.206182	0.0941838	0.102905	0.120195	0.0149333	0.00950434	0.0257665	0.446956	0.18744	0.296755	0.0904514	0.0392521	0.0315444	0.00230142	0.884888	0.252411	0.00548576	0.235242	0.105643	0.238363	0.0478932	0.0265424	0.0540464	0.326404	0.0600402	0.0392027	0.542875	0.528378	0.476399	0.575547	0.281088	0.134718	0.272586	0.0353055	0.34307	0.30687	0.550402	0.143697	0.722684	0.182786	0.0573325	0.218607	0.358075	0.152474	0.285378	0.144945	0.344787	0.278429	0.11798
AUUAUUC	0.162679	0.0416049	0.127513	0.119738	0.054804	0.335322	0.280804	0.289546	0.064205	0.430023	0.214126	0.0981596	0.293972	0.0161457	0.337749	0.368315	0.113517	0.0921061	0.13522	0.480094	0.207409	0.033888	0.0744128	0.352596	0.123736	0.0691285	0.217739	0.0799335	0.07221	0.0296469	0.0146871	0.058592	0.0966234	0.0121274	0.332805	0.0352412	0.0358947	0.0245549	0.00209176	0.718654	0.236921	0.0166692	0.195846	0.108882	0.159633	0.10577	0.00888815	0.0425443	0.264771	0.0470732	0.0164104	0.343522	0.301127	0.268585	0.409067	0.0710432	0.197191	0.202014	0.0313892	0.403305	0.212404	0.48824	0.0766521	0.475092	0.136731	0.027468	0.11716	0.124354	0.0841771	0.121545	0.0448791	0.142493	0.11493	0.0705398
AUUAUUG	0.159722	0.049411	0.183523	0.084305	0.0474692	0.255282	0.291914	0.340777	0.0638745	0.570241	0.305901	0.0866211	0.261657	0.0137149	0.270576	0.299946	0.147784	0.0354879	0.188491	0.208749	0.254301	0.0234342	0.0648921	0.503905	0.154977	0.0759302	0.0368165	0.0564687	0.0833955	0.0159538	0.00580907	0.0323988	0.0731454	0.00815012	0.165335	0.0682483	0.0261518	0.0480631	0.00596053	0.634614	0.191361	0.016624	0.234928	0.0599384	0.142945	0.0237906	0.00572546	0.100508	0.24689	0.0264951	0.0231756	0.314828	0.147511	0.142445	0.344293	0.061037	0.206832	0.270744	0.0319154	0.440364	0.248962	0.57723	0.153391	0.46345	0.111515	0.0470677	0.0678743	0.121788	0.0647814	0.119659	0.0477639	0.122964	0.0968169	0.0635846
AUUAUUU	0.196676	0.156714	0.213127	0.120715	0.12863	0.568528	0.370101	0.331702	0.68091	0.722487	0.626879	0.237542	0.420878	0.0602783	0.630896	0.592396	0.140591	0.0841898	0.151544	0.365311	0.280621	0.0695462	0.373901	0.625388	0.155645	0.15684	0.116181	0.0495435	0.102772	0.0229635	0.0124811	0.0261598	0.10815	0.0157754	0.363256	0.0902813	0.104695	0.0364612	0.00341306	0.815726	0.250826	0.00319732	0.212708	0.0866165	0.3809	0.0954963	0.0209913	0.0845482	0.284522	0.0423326	0.0466654	0.443352	0.357231	0.339454	0.522262	0.125855	0.0853345	0.288469	0.0271211	0.38341	0.227516	0.511462	0.125907	0.755153	0.257205	0.045733	0.296787	0.259915	0.0796552	0.24798	0.33513	0.456996	0.41966	0.0814118
AUUCAAA	0.161857	0.0176636	0.0699731	0.159236	0.0519222	0.251047	0.246855	0.303076	0.00977788	0.216691	0.139028	0.0590098	0.252152	0.0117127	0.214451	0.326268	0.118479	0.14394	0.0927064	0.624301	0.265793	0.0762914	0.103516	0.215506	0.119133	0.0528828	0.141569	0.306256	0.111715	0.0458724	0.0180187	0.078535	0.0905009	0.0110284	0.222239	0.0226704	0.019505	0.0220582	0.00178155	0.796544	0.191039	0.0126981	0.234889	0.0950211	0.0866719	0.034907	0.00303292	0.038812	0.282973	0.0264133	0.0195009	0.404515	0.136103	0.118895	0.15756	0.0872318	0.249398	0.207304	0.0216877	0.352355	0.261702	0.545276	0.103207	0.306181	0.107911	0.0390482	0.0842032	0.0880066	0.181978	0.081377	0.00583435	0.0210981	0.0190283	0.0377966
AUUCAAC	0.0800366	0.016944	0.0660292	0.136546	0.060028	0.226363	0.189739	0.281285	0.010141	0.175369	0.0788264	0.0431075	0.232909	0.0122977	0.191583	0.242363	0.10368	0.170467	0.0578347	0.653398	0.187712	0.0535224	0.074294	0.166067	0.122922	0.0390582	0.189864	0.168793	0.0581247	0.0575296	0.0272673	0.0945752	0.0575774	0.0120234	0.278164	0.012995	0.0180492	0.0167181	0.00157615	0.708785	0.220318	0.014965	0.222547	0.139284	0.0722379	0.0516052	0.00423107	0.0409885	0.263694	0.0410064	0.0552541	0.286028	0.15145	0.124846	0.147733	0.096261	0.340901	0.212454	0.0366036	0.422062	0.256116	0.559962	0.084469	0.275674	0.0917212	0.0419186	0.064369	0.0516458	0.110355	0.086339	0.00649198	0.0246584	0.0223431	0.0390508
AUUCAAG	0.0776974	0.0195722	0.0634741	0.0778677	0.0565208	0.273049	0.211861	0.325228	0.00850249	0.24942	0.0669193	0.0422253	0.239646	0.0115455	0.15177	0.254688	0.131603	0.0825967	0.11855	0.475692	0.222191	0.0309427	0.0468495	0.227152	0.119992	0.0379575	0.0783876	0.169698	0.0824394	0.0497733	0.0145454	0.087019	0.051032	0.00431555	0.124387	0.0170119	0.0157885	0.0244337	0.00423872	0.681379	0.174815	0.0186564	0.262801	0.0825071	0.0583836	0.0185973	0.00329497	0.059404	0.271065	0.022724	0.0159834	0.185864	0.109877	0.0953527	0.142696	0.0574188	0.412744	0.245649	0.0242093	0.474569	0.281008	0.684402	0.128152	0.219021	0.0957876	0.0619953	0.0440401	0.0543763	0.221838	0.0790974	0.00523756	0.0158483	0.0154896	0.0212775
AUUCAAU	0.243653	0.0298414	0.113675	0.0849127	0.0570993	0.286162	0.241298	0.330882	0.0243923	0.327588	0.209824	0.0731708	0.277193	0.0138248	0.258698	0.341668	0.115899	0.130541	0.0687607	0.596602	0.225579	0.0733326	0.0836587	0.280496	0.117425	0.0667459	0.130769	0.1812	0.0679054	0.0404817	0.0182719	0.0708875	0.130616	0.0255296	0.256383	0.0248885	0.0231307	0.0216029	0.00154555	0.781397	0.214803	0.00697805	0.221751	0.105513	0.109702	0.0540399	0.00498502	0.0399359	0.279161	0.0362516	0.0160475	0.482024	0.163712	0.135082	0.272087	0.101048	0.302028	0.217633	0.0250645	0.411948	0.22167	0.558811	0.0908911	0.392083	0.105338	0.0311665	0.102482	0.122089	0.104745	0.111467	0.00777625	0.0311242	0.0244217	0.0403307
AUUCACA	0.0878969	0.0171415	0.0579344	0.554426	0.0661669	0.251047	0.160168	0.307336	0.0102371	0.175754	0.102105	0.0509101	0.282183	0.0136071	0.200617	0.264526	0.111635	0.463287	0.0576766	0.740996	0.1928	0.0399836	0.0556607	0.1505	0.112378	0.0464475	0.418761	0.139247	0.0472019	0.0464696	0.0197362	0.10544	0.0675969	0.0121583	0.259563	0.0263676	0.0203547	0.0156389	0.000948028	0.766444	0.228084	0.000214494	0.230673	0.128965	0.0715027	0.0476321	0.00545368	0.0313901	0.31814	0.0426693	0.0823866	0.312747	0.146451	0.110208	0.196556	0.136712	0.415526	0.206237	0.330787	0.449791	0.29298	0.550402	0.0833314	0.331007	0.0897832	0.0340129	0.074813	0.0614152	0.147481	0.0795537	0.00514303	0.0231743	0.0197703	0.0350919
AUUCACC	0.0645761	0.0156541	0.0587275	0.240448	0.0767137	0.240217	0.140975	0.217341	0.00931138	0.144062	0.0521893	0.0452839	0.277721	0.0135847	0.158555	0.248595	0.0822726	0.166259	0.0901079	0.79968	0.16025	0.046252	0.079528	0.115664	0.127058	0.0400093	0.307043	0.117481	0.0382436	0.11671	0.0552193	0.114	0.0561049	0.0145011	0.289021	0.0127101	0.021231	0.0146856	0.00184709	0.519591	0.260569	0.0143308	0.200413	0.246615	0.0705963	0.0797421	0.00496171	0.0209404	0.323972	0.0650271	0.0639123	0.26201	0.123594	0.0778132	0.187238	0.102225	0.439553	0.207949	0.154047	0.39694	0.337903	0.438033	0.0946156	0.42944	0.089332	0.052846	0.0558359	0.0673246	0.155724	0.110957	0.00746363	0.0374759	0.0287694	0.0373873
AUUCACG	0.0895031	0.025087	0.0935939	0.150993	0.078737	0.255953	0.132938	0.353936	0.0100876	0.226531	0.0510547	0.030947	0.217571	0.0130514	0.127447	0.182313	0.123036	0.148014	0.12773	0.466061	0.157567	0.026422	0.042739	0.221156	0.152611	0.0273691	0.215073	0.0861721	0.0619563	0.063383	0.0187392	0.120372	0.0389316	0.00573014	0.174927	0.014822	0.0161444	0.0185337	0.00554124	0.623273	0.301286	0.0490507	0.262074	0.144192	0.0522848	0.0371848	0.00519996	0.0622643	0.25366	0.0436423	0.0893366	0.202584	0.126465	0.109975	0.149314	0.0725838	0.41589	0.266257	0.256732	0.535359	0.253248	0.619825	0.094138	0.251587	0.0787833	0.0295764	0.0426446	0.0551704	0.109355	0.0859555	0.00606527	0.0210847	0.0182128	0.0322427
AUUCACU	0.0765921	0.0253527	0.0736459	0.15276	0.0704764	0.248409	0.206253	0.302655	0.0171242	0.234189	0.104694	0.0648472	0.277437	0.0148111	0.205615	0.25607	0.107285	0.210029	0.119442	0.644283	0.1928	0.0543841	0.058891	0.19117	0.114921	0.0490302	0.243429	0.0852113	0.0550433	0.0355619	0.0169322	0.0761066	0.0444793	0.0100915	0.403922	0.0180456	0.0236424	0.0194027	0.001984	0.725757	0.24143	0.00626263	0.222706	0.140539	0.0967808	0.102409	0.00683509	0.038812	0.313298	0.0668078	0.0717592	0.281877	0.139861	0.1106	0.211519	0.116526	0.37415	0.200801	0.258297	0.46991	0.271778	0.493256	0.0861214	0.397114	0.105516	0.0338731	0.0584207	0.0642042	0.110088	0.102143	0.0089054	0.0343845	0.0291827	0.0343119
AUUCAGA	0.088968	0.0125247	0.0298852	0.215466	0.0536025	0.167671	0.174681	0.312309	0.00585746	0.175946	0.0608916	0.0597073	0.216967	0.00952455	0.126242	0.227113	0.119338	0.0604031	0.128835	0.426296	0.218076	0.0217887	0.0354914	0.165423	0.0683264	0.0509356	0.0465596	0.102883	0.0670693	0.0238886	0.00733115	0.0698843	0.0529574	0.00576124	0.108041	0.0121585	0.0142359	0.0233452	0.0030509	0.608245	0.146441	0.0167898	0.227114	0.0545163	0.0503353	0.0158052	0.00297583	0.0617836	0.23284	0.0240597	0.0147013	0.214178	0.0734539	0.0622057	0.144147	0.053971	0.449903	0.222592	0.0217723	0.452269	0.263472	0.63496	0.121833	0.197523	0.089896	0.0643939	0.0358789	0.0468333	0.0841771	0.0524113	0.00527783	0.0118167	0.0134457	0.0205838
AUUCAGC	0.0678615	0.0219171	0.0576903	0.203727	0.0767137	0.231301	0.131451	0.324506	0.0122315	0.252278	0.0461971	0.0595202	0.300867	0.016442	0.149841	0.257148	0.119687	0.0954665	0.0943842	0.580893	0.220711	0.0344942	0.04983	0.196725	0.271108	0.0417874	0.12932	0.0972681	0.0618206	0.0743083	0.0202903	0.0877895	0.0512461	0.0110874	0.208897	0.0141155	0.0198004	0.0409738	0.0138204	0.708181	0.256246	0.0227837	0.264672	0.136217	0.0575926	0.0549797	0.00543038	0.056273	0.345515	0.0512401	0.0282513	0.206216	0.121258	0.0863087	0.171771	0.0363646	0.556485	0.270454	0.0601737	0.652999	0.304811	0.605119	0.126006	0.315373	0.0857602	0.0313378	0.0582089	0.0453395	0.118116	0.106696	0.00566638	0.0237762	0.0199093	0.0268648
AUUCAGG	0.109638	0.0185465	0.0348123	0.132692	0.0636461	0.171925	0.141291	0.318556	0.00874843	0.272934	0.0437176	0.0625435	0.256189	0.0114394	0.0897277	0.217283	0.190692	0.0377909	0.130086	0.35498	0.275443	0.0182944	0.0326094	0.255358	0.072661	0.0387531	0.059216	0.0826447	0.0775648	0.0419392	0.00939137	0.0843639	0.0532423	0.00447691	0.077254	0.0259504	0.0197504	0.0234873	0.00418205	0.545411	0.195045	0.0295902	0.308241	0.0410664	0.0437445	0.022068	0.0038137	0.0879936	0.299741	0.0349764	0.0171573	0.150146	0.0773166	0.0642329	0.147457	0.0425774	0.589858	0.249261	0.0265082	0.591284	0.39711	0.719485	0.134399	0.195315	0.0821983	0.0218238	0.0262279	0.0430404	0.118446	0.0881152	0.00552463	0.0184262	0.0153499	0.021111
AUUCAGU	0.070157	0.0422841	0.191276	0.170081	0.0608514	0.39951	0.179709	0.336555	0.0445621	0.327754	0.101566	0.0652025	0.274138	0.014372	0.195255	0.267729	0.119775	0.0617706	0.10409	0.4789	0.209906	0.0291166	0.0363032	0.299472	0.0726139	0.0769426	0.0821616	0.0678741	0.0618749	0.0417678	0.0116042	0.0705428	0.0512282	0.00723872	0.161312	0.0193339	0.0205001	0.0219119	0.00255034	0.737076	0.185432	0.0146479	0.247584	0.10624	0.0698688	0.0390296	0.00423885	0.0629095	0.278949	0.0328942	0.0129571	0.179231	0.123446	0.111211	0.194391	0.0437749	0.450959	0.307536	0.0220742	0.540731	0.219361	0.613372	0.134334	0.335998	0.0824482	0.0248067	0.0557758	0.0637576	0.321591	0.0857463	0.00654268	0.0237294	0.0194126	0.0180408
AUUCAUA	0.104069	0.0188339	0.0953585	0.225252	0.0517768	0.260283	0.496113	0.300279	0.0282548	0.322197	0.231765	0.105773	0.309962	0.0138818	0.314268	0.387733	0.117944	0.274952	0.0831198	0.657538	0.240151	0.103496	0.104175	0.288144	0.114892	0.0901587	0.782927	0.108086	0.0636094	0.0339051	0.0173757	0.0799333	0.212092	0.046235	0.271303	0.0417536	0.0235382	0.0186701	0.00104424	0.809054	0.237503	0.00247919	0.227431	0.106369	0.0902173	0.0471589	0.0080855	0.0343598	0.324986	0.105139	0.0216903	0.341473	0.313271	0.25641	0.305996	0.149926	0.317116	0.247888	0.0317959	0.429516	0.251587	0.566158	0.0856742	0.513999	0.0992345	0.0238657	0.0834123	0.111073	0.141173	0.11065	0.0135082	0.0528171	0.0403581	0.0373463
AUUCAUC	0.0811712	0.0150538	0.0884761	0.112015	0.0669648	0.211553	0.137705	0.334004	0.0165727	0.207965	0.0832872	0.0425887	0.215324	0.012316	0.176775	0.222628	0.106818	0.12674	0.110859	0.563586	0.127688	0.0289236	0.0457143	0.156691	0.107711	0.0415558	0.580261	0.0796343	0.0451077	0.0539807	0.0233902	0.11475	0.0485484	0.010598	0.323547	0.0100778	0.0171656	0.0163533	0.00175387	0.625683	0.164195	0.0101228	0.228737	0.153688	0.0659257	0.0946561	0.00397963	0.0446989	0.207862	0.0842525	0.011081	0.271659	0.111858	0.0923076	0.172509	0.0826864	0.362405	0.191693	0.0378287	0.418629	0.190897	0.540593	0.0496579	0.296535	0.089896	0.0267799	0.0439307	0.0474172	0.104678	0.0775161	0.00528483	0.0205415	0.020055	0.0201673
AUUCAUG	0.0853129	0.0268921	0.189745	0.110832	0.0626401	0.264479	0.142027	0.319334	0.0143353	0.396233	0.225366	0.0396606	0.274382	0.012587	0.141394	0.243933	0.128196	0.103488	0.112207	0.511215	0.235245	0.0277346	0.049743	0.389298	0.133435	0.0391329	0.334886	0.0741881	0.0691449	0.0431208	0.0136018	0.0826002	0.0875632	0.0213298	0.183009	0.0309812	0.0209541	0.0255966	0.00491996	0.690393	0.239315	0.0140135	0.270683	0.099393	0.0754328	0.0364921	0.0029343	0.0635954	0.33547	0.0670007	0.0248915	0.238322	0.10042	0.0868596	0.188461	0.0730914	0.416664	0.273401	0.0349718	0.556516	0.288184	0.626883	0.14655	0.446208	0.0874346	0.0326141	0.0430789	0.0557923	0.100517	0.0957411	0.00644652	0.020414	0.0187035	0.0388328
AUUCAUU	0.0879297	0.0630603	0.138091	0.102444	0.080837	0.388983	0.162541	0.350725	0.130627	0.402546	0.230366	0.0874485	0.310631	0.0227233	0.331866	0.347036	0.114685	0.182671	0.0801098	0.601128	0.20379	0.0500877	0.0568366	0.331888	0.113775	0.0788942	0.727876	0.053591	0.0675818	0.0350272	0.0198821	0.0806162	0.0886293	0.031788	0.32194	0.0228615	0.0350938	0.0217887	0.00216456	0.75747	0.214068	0.000137894	0.211582	0.097301	0.160602	0.0625148	0.0112588	0.0475179	0.281139	0.123007	0.0174878	0.330906	0.158044	0.136259	0.350465	0.110931	0.247083	0.22024	0.036056	0.443257	0.186812	0.542235	0.0687736	0.449388	0.117785	0.0237715	0.147302	0.0951228	0.0760091	0.12638	0.0105906	0.0332989	0.0261143	0.0333532
AUUCCAA	0.0430572	0.0116263	0.0509899	0.104895	0.0354897	0.247852	0.200861	0.222838	0.00421911	0.0753682	0.038039	0.0679725	0.353594	0.00948573	0.108342	0.312127	0.113433	0.0703841	0.147217	0.655948	0.244872	0.0292993	0.0395614	0.0650813	0.0733482	0.0385011	0.046732	0.193495	0.0285596	0.139768	0.0489642	0.172829	0.0618586	0.00709192	0.170101	0.0114224	0.0255284	0.0129462	0.000918871	0.496454	0.247037	0.0260883	0.164707	0.234731	0.0773162	0.0599557	0.0023554	0.0203249	0.397989	0.0382533	0.0105122	0.199897	0.0735921	0.0504656	0.35618	0.0445331	0.426216	0.178725	0.0279257	0.614664	0.304326	0.400679	0.110317	0.317693	0.108774	0.0191316	0.019221	0.0406488	0.173699	0.0495947	0.00297319	0.0183792	0.016593	0.19799
AUUCCAC	0.0299223	0.0197024	0.0511	0.166292	0.0401433	0.297878	0.133045	0.208053	0.00640418	0.0904757	0.0320599	0.0695399	0.373147	0.0106682	0.0990652	0.295161	0.109646	0.0992966	0.160714	0.710418	0.257107	0.0276126	0.0363914	0.0671261	0.0893096	0.0334381	0.110065	0.119407	0.0214958	0.11113	0.04617	0.144444	0.0421955	0.00518435	0.234697	0.00944166	0.025542	0.0100744	0.000514963	0.456446	0.2671	0.0255209	0.127635	0.288474	0.0727218	0.0772109	0.00605408	0.0205683	0.447189	0.0644902	0.0267102	0.153629	0.083579	0.0469397	0.307229	0.0274952	0.476219	0.188953	0.0660614	0.65536	0.362409	0.401578	0.112999	0.339478	0.0911582	0.021698	0.0236164	0.0364827	0.138198	0.0642054	0.00380628	0.0214936	0.0171576	0.124105
AUUCCAG	0.0288788	0.0191914	0.0619477	0.177861	0.0484281	0.269003	0.13384	0.252433	0.00814238	0.188763	0.0322715	0.0699945	0.429402	0.0100251	0.0975357	0.331563	0.151419	0.0545435	0.155064	0.5522	0.328368	0.0270734	0.0361797	0.133442	0.0926058	0.0324382	0.0453361	0.104141	0.0468164	0.108841	0.0305813	0.124836	0.0442637	0.00537385	0.151795	0.0141063	0.0291414	0.0170646	0.0025416	0.460326	0.296137	0.0255955	0.202568	0.226369	0.0723634	0.0552388	0.00275262	0.0352631	0.544584	0.0386355	0.0220406	0.12032	0.0663449	0.037398	0.231939	0.0333885	0.589322	0.213542	0.0317002	0.743678	0.381062	0.475213	0.160154	0.283651	0.101511	0.024791	0.0163035	0.0356955	0.175011	0.071909	0.00372914	0.0183388	0.0153699	0.127491
AUUCCAU	0.0242048	0.0180684	0.0730136	0.133978	0.042137	0.273793	0.174681	0.270672	0.00980636	0.140876	0.0457379	0.0715755	0.419997	0.0110947	0.132862	0.317465	0.133649	0.0731253	0.167324	0.664912	0.258164	0.0297866	0.0369733	0.116764	0.0791335	0.0469686	0.250345	0.0869491	0.0338737	0.0654605	0.0311966	0.116907	0.0523338	0.0111605	0.210584	0.0139135	0.0309183	0.0117987	0.000389529	0.493524	0.282264	0.0210448	0.148252	0.241212	0.083176	0.077005	0.00424144	0.0178157	0.459725	0.0485951	0.011596	0.152783	0.0858341	0.048333	0.394063	0.0305231	0.4178	0.170608	0.0317002	0.697657	0.296593	0.399148	0.101718	0.447417	0.113037	0.0154673	0.0253898	0.0410841	0.10374	0.0716968	0.00389043	0.0247519	0.01873	0.135292
AUUCCCA	0.0397236	0.0193384	0.0809217	0.315235	0.028989	0.207587	0.210535	0.12721	0.00893374	0.282238	0.0833676	0.0661154	0.174296	0.00561812	0.117001	0.179334	0.0752659	0.0771704	0.150104	0.474984	0.152825	0.0384154	0.0843987	0.271342	0.112946	0.0470651	0.0635947	0.150223	0.0592131	0.194211	0.113254	0.356026	0.059738	0.00714556	0.172054	0.0198269	0.0136142	0.0187981	0.00171309	0.593157	0.218437	0.0356708	0.152573	0.200192	0.0494828	0.107309	0.00574616	0.0217701	0.254313	0.070929	0.0391401	0.214443	0.0759905	0.0361147	0.409703	0.0478289	0.571286	0.188667	0.0580909	0.293051	0.217511	0.208295	0.120073	0.538114	0.094621	0.0408393	0.0140253	0.0619694	0.233445	0.107447	0.00544062	0.0315821	0.0262393	0.118987
AUUCCCC	0.051235	0.020727	0.0906312	0.331824	0.044859	0.222003	0.172846	0.131474	0.00778214	0.382547	0.0740211	0.0684446	0.201512	0.00668838	0.13023	0.221617	0.0636378	0.078889	0.153557	0.619832	0.170622	0.0456928	0.103499	0.354263	0.151529	0.0454037	0.0504866	0.11148	0.0994595	0.347684	0.308881	0.50479	0.050175	0.00743913	0.27488	0.0171309	0.013884	0.0192823	0.00149456	0.494211	0.249981	0.0458067	0.148381	0.264536	0.0491068	0.103752	0.00524656	0.0235274	0.306164	0.0897909	0.0456708	0.236162	0.0846901	0.042826	0.290514	0.0338312	0.595466	0.200235	0.0614167	0.282209	0.291016	0.269941	0.114103	0.505029	0.106226	0.0589699	0.0139292	0.063396	0.208888	0.124268	0.00668079	0.0288184	0.020386	0.0778403
AUUCCCG	0.0595603	0.02598	0.0721306	0.318767	0.0397861	0.235085	0.143026	0.170135	0.00940754	0.288623	0.0587368	0.0444727	0.149742	0.00578222	0.0789847	0.149381	0.0649851	0.0492993	0.154778	0.435636	0.148473	0.0312062	0.0778879	0.274523	0.10822	0.0287085	0.0663726	0.108063	0.0551253	0.213217	0.099362	0.276518	0.0438504	0.0060863	0.121742	0.017323	0.010908	0.0172525	0.00478201	0.402399	0.211613	0.0348277	0.154194	0.196074	0.0425172	0.0877364	0.0114955	0.0334416	0.255327	0.0764779	0.052571	0.173506	0.0684655	0.0462269	0.270475	0.0331841	0.571403	0.24945	0.047505	0.309328	0.227319	0.343084	0.1132	0.435898	0.0811067	0.0744385	0.0251172	0.0648843	0.155088	0.106799	0.00671051	0.034133	0.0256206	0.083434
AUUCCCU	0.0895904	0.0342147	0.0898143	0.267916	0.0403323	0.236957	0.23187	0.145207	0.0121604	0.386064	0.0769529	0.0646611	0.196189	0.00736234	0.143576	0.205407	0.0638019	0.0655777	0.168739	0.540274	0.148473	0.0390691	0.0867161	0.330388	0.112455	0.0495929	0.0467163	0.0783217	0.0732564	0.192178	0.142933	0.38441	0.041349	0.00593651	0.261249	0.0145835	0.0176303	0.017435	0.00148582	0.541967	0.251838	0.0337024	0.165508	0.237738	0.0619037	0.118299	0.00662826	0.0294621	0.272704	0.0847298	0.035377	0.219705	0.0747144	0.0433392	0.27603	0.0414123	0.512497	0.18758	0.0473166	0.370937	0.198814	0.194899	0.0978843	0.564948	0.0878641	0.0503584	0.0159826	0.078893	0.164657	0.105603	0.00756843	0.0390509	0.0291106	0.0725709
AUUCCGA	0.0632545	0.0138287	0.0381845	0.0987889	0.0381455	0.194261	0.134318	0.262747	0.00445179	0.115227	0.0273499	0.0335167	0.182467	0.00779843	0.0718117	0.166848	0.0830154	0.0340596	0.208744	0.508583	0.139474	0.0206423	0.0277995	0.0885651	0.0558903	0.0267114	0.0289819	0.125757	0.0212698	0.0933849	0.0306775	0.105531	0.0337161	0.00406354	0.105634	0.0138493	0.0139251	0.0137406	0.00249503	0.433242	0.20961	0.0159909	0.177487	0.16718	0.0470315	0.0425287	0.00408073	0.0370532	0.217161	0.0343419	0.0211062	0.152626	0.0549522	0.0452032	0.214452	0.0305572	0.46562	0.215186	0.0199467	0.44817	0.22417	0.432035	0.0799108	0.21059	0.0792393	0.0478799	0.0243236	0.0354767	0.122796	0.0435373	0.00455984	0.0188765	0.0151038	0.18155
AUUCCGC	0.0622341	0.0335036	0.0573152	0.191364	0.0625785	0.26179	0.0993081	0.27377	0.00977788	0.146642	0.0248801	0.0425195	0.272954	0.01343	0.0767164	0.215494	0.121482	0.0590338	0.172834	0.629217	0.186862	0.0298779	0.0432296	0.154252	0.244413	0.0257748	0.086652	0.0967027	0.0358523	0.164067	0.0585871	0.144299	0.0323534	0.0049269	0.206915	0.0137666	0.0199322	0.0193988	0.00663189	0.503402	0.35195	0.0522116	0.19339	0.270981	0.0613692	0.075467	0.0051663	0.0400904	0.334868	0.0923781	0.0302112	0.132933	0.0917213	0.0662103	0.211551	0.0214808	0.540617	0.254254	0.0427259	0.635375	0.275405	0.411596	0.103883	0.320876	0.0785552	0.0182325	0.0306912	0.0446243	0.123256	0.0880456	0.00555788	0.0235288	0.0206043	0.154728
AUUCCGG	0.104844	0.0190344	0.0378091	0.135134	0.0799087	0.208839	0.105274	0.334515	0.00876269	0.235459	0.0267969	0.0439372	0.263391	0.0110029	0.0810074	0.189974	0.129972	0.0634328	0.208744	0.38064	0.248878	0.0330387	0.0405983	0.227985	0.0596329	0.0224227	0.0657731	0.125757	0.0742214	0.12063	0.0296527	0.13332	0.0409525	0.0095255	0.0771063	0.0230798	0.0160303	0.0167142	0.00664929	0.394021	0.226909	0.055058	0.254084	0.420411	0.0565096	0.0555464	0.0601072	0.079513	0.340073	0.101046	0.0264566	0.119705	0.0743174	0.0603885	0.175091	0.0338653	0.590088	0.275841	0.0431634	0.612732	0.389619	0.610969	0.132332	0.242491	0.0832886	0.0474968	0.0215496	0.117524	0.172824	0.0808163	0.00743743	0.0236224	0.0162542	0.170919
AUUCCGU	0.102907	0.0379756	0.190426	0.108264	0.0688447	0.308076	0.129322	0.345839	0.0158298	0.242149	0.0360452	0.0414289	0.239646	0.0131634	0.0962006	0.181115	0.0962163	0.0336319	0.186617	0.501815	0.129192	0.0222693	0.0296481	0.197661	0.061164	0.0361149	0.0763812	0.0698515	0.0441971	0.0976239	0.0355606	0.130697	0.0212743	0.00457315	0.143127	0.0151155	0.0182768	0.0131785	0.00226939	0.482538	0.295588	0.0276843	0.18846	0.25566	0.0624469	0.056889	0.00701861	0.0500927	0.218138	0.069227	0.0129249	0.117824	0.0951592	0.0815164	0.33372	0.0294122	0.422515	0.2542	0.0266524	0.565934	0.190353	0.440198	0.07998	0.310204	0.0831297	0.0119484	0.0227513	0.0585756	0.116661	0.0713784	0.00565413	0.0252461	0.0223563	0.139059
AUUCCUA	0.0331731	0.0158753	0.060501	0.168033	0.021162	0.227622	0.399155	0.199146	0.00648634	0.231825	0.0557372	0.0647118	0.24049	0.00790282	0.117126	0.228811	0.0834909	0.0608908	0.170365	0.583781	0.155228	0.0364517	0.0495167	0.161471	0.0708246	0.0463105	0.0363494	0.117127	0.0447215	0.137123	0.0762739	0.329066	0.0474387	0.00596477	0.258838	0.0118089	0.0169833	0.0140315	0.00076141	0.539167	0.226494	0.0284441	0.139079	0.216821	0.0698418	0.0724794	0.00324828	0.0213268	0.249661	0.053994	0.0153319	0.177122	0.0837842	0.0656023	0.547242	0.0455431	0.379074	0.167488	0.0284178	0.490741	0.189673	0.294554	0.0768604	0.410077	0.100507	0.0151825	0.0158867	0.047028	0.158394	0.0714845	0.00603028	0.0319933	0.0258708	0.150617
AUUCCUC	0.0253114	0.0134995	0.0724988	0.155909	0.0482614	0.200315	0.147117	0.240498	0.00554645	0.242419	0.0444147	0.0502751	0.20138	0.00834481	0.102991	0.185283	0.084104	0.0523747	0.167678	0.539252	0.121592	0.0256886	0.0449975	0.227531	0.0858252	0.0372675	0.060183	0.0799105	0.0577707	0.135189	0.0684378	0.28566	0.0307521	0.00415982	0.29933	0.00978282	0.0143136	0.0121971	0.000953859	0.480073	0.218367	0.0334357	0.160905	0.237465	0.0515714	0.0976403	0.00269292	0.0306817	0.23358	0.0551078	0.0139419	0.169013	0.0689342	0.0487815	0.206891	0.0220322	0.475876	0.168159	0.0360798	0.516426	0.19144	0.331773	0.0684235	0.333149	0.0951596	0.0302003	0.0117083	0.0319478	0.12503	0.0608498	0.00401663	0.0214534	0.0211137	0.0873882
AUUCCUG	0.0449424	0.018844	0.0900766	0.177861	0.0410462	0.247029	0.121943	0.228248	0.00722904	0.270572	0.0398048	0.0392267	0.229331	0.00836936	0.0816696	0.19346	0.0948646	0.0507781	0.190085	0.501285	0.181573	0.0266969	0.045557	0.232963	0.0952631	0.0309958	0.0550979	0.0762917	0.0555894	0.136219	0.0502759	0.246558	0.0331349	0.0040069	0.167443	0.0166549	0.0176166	0.0188621	0.00322109	0.465797	0.254768	0.0274309	0.184416	0.206502	0.0575835	0.0615499	0.00348175	0.0417738	0.287963	0.0503689	0.0372708	0.161242	0.0668494	0.0485495	0.282637	0.0444657	0.502236	0.21891	0.0302041	0.560165	0.246395	0.388548	0.101854	0.356695	0.0799457	0.0743042	0.0168411	0.046249	0.148507	0.0845248	0.00615972	0.0257601	0.021603	0.0924511
AUUCCUU	0.0431144	0.0323997	0.0930705	0.152823	0.0401223	0.264364	0.18582	0.205558	0.0231284	0.31803	0.0587093	0.0590779	0.259341	0.0114068	0.168482	0.238701	0.0746239	0.0655895	0.151688	0.610024	0.131113	0.0343124	0.0530966	0.202094	0.0797192	0.0572214	0.0583953	0.0540397	0.0464584	0.141879	0.0796495	0.352084	0.0310981	0.0049269	0.312993	0.0142991	0.0313092	0.0146394	0.00123663	0.540181	0.247274	0.0247588	0.121313	0.225908	0.114414	0.145769	0.00723828	0.0282553	0.258654	0.0716047	0.0205112	0.18747	0.0734712	0.054671	0.286358	0.0479799	0.336573	0.16705	0.0259309	0.47406	0.141103	0.255896	0.0631229	0.481385	0.0957876	0.0262478	0.0341895	0.0629278	0.108422	0.0798344	0.00765925	0.0380956	0.0319801	0.106329
AUUCGAA	0.0925009	0.0112021	0.0396878	0.0528119	0.0457994	0.146189	0.201754	0.330882	0.00509943	0.175369	0.0633836	0.0399208	0.149604	0.00847165	0.114189	0.170526	0.10666	0.0275759	0.222246	0.330599	0.169353	0.0193614	0.0286532	0.165584	0.069697	0.0387042	0.025954	0.182778	0.053841	0.0302712	0.0086199	0.0726094	0.0453411	0.00568773	0.108048	0.0130318	0.0119208	0.024852	0.00344506	0.623656	0.253186	0.0296498	0.231068	0.0790208	0.0489142	0.0162094	0.00351806	0.0719939	0.147356	0.0190435	0.00769532	0.22453	0.0675796	0.0653285	0.121585	0.0503271	0.322978	0.212789	0.0164676	0.39989	0.209674	0.517805	0.106617	0.172206	0.0915861	0.0865224	0.0294909	0.0475902	0.0844504	0.0553639	0.00521481	0.0126081	0.0123788	0.0255261
AUUCGAC	0.0727471	0.0144062	0.0393907	0.110503	0.0593482	0.160967	0.137757	0.31866	0.00595396	0.161304	0.0320881	0.0345288	0.137891	0.0088909	0.0958384	0.12996	0.0937525	0.0337786	0.198429	0.334683	0.139771	0.0221875	0.0407564	0.152378	0.0771691	0.0287804	0.0379003	0.078529	0.0474771	0.0494842	0.0148239	0.0893595	0.0295678	0.00458164	0.14441	0.012609	0.0107062	0.0174224	0.00365007	0.467785	0.19779	0.0325758	0.204758	0.101715	0.0446295	0.0274432	0.00441249	0.079621	0.16519	0.0411897	0.0620684	0.188408	0.0682398	0.0689418	0.118967	0.0410743	0.401862	0.233887	0.0308626	0.384502	0.19787	0.551177	0.0668819	0.188908	0.0733179	0.0268581	0.0290178	0.048044	0.0538491	0.0834417	0.00724527	0.0184531	0.0163339	0.0321604
AUUCGAG	0.0723141	0.0150337	0.0372844	0.0490408	0.0449217	0.195685	0.159651	0.294927	0.00487048	0.1687	0.0268252	0.0363061	0.172716	0.00824456	0.0486982	0.152488	0.0943746	0.01407	0.233381	0.403319	0.164145	0.0124571	0.0198867	0.15734	0.056706	0.0290008	0.0187268	0.071245	0.0475596	0.0383516	0.00722286	0.0660189	0.0302057	0.00371515	0.0447866	0.0124619	0.0109814	0.0240864	0.00515081	0.458194	0.247545	0.041259	0.209245	0.0739695	0.0358838	0.018026	0.00342209	0.0721163	0.210819	0.0198152	0.0165919	0.100899	0.0483657	0.0394292	0.130832	0.0365854	0.496373	0.231068	0.0166619	0.487865	0.27902	0.541454	0.122497	0.158625	0.0628529	0.0233006	0.0230245	0.0299037	0.0911254	0.0386136	0.00418138	0.0111601	0.0106761	0.0302242
AUUCGAU	0.0870108	0.0145472	0.060098	0.0401858	0.046071	0.165855	0.203041	0.361968	0.0102121	0.207685	0.0809921	0.0399382	0.15949	0.00908308	0.120027	0.167695	0.103251	0.0206167	0.20534	0.282622	0.128711	0.0194024	0.0278351	0.166388	0.0594775	0.047618	0.0216802	0.0626208	0.0441971	0.035355	0.00946013	0.0703547	0.0428974	0.00658077	0.115721	0.0153539	0.0111739	0.0240223	0.00231889	0.559479	0.247613	0.016021	0.214996	0.108831	0.0533998	0.02108	0.00410147	0.0672639	0.143313	0.0235599	0.00855627	0.225668	0.0651086	0.0622363	0.181765	0.0393319	0.345307	0.212705	0.0170625	0.413175	0.157814	0.521161	0.0658294	0.201518	0.0852165	0.0134558	0.0278854	0.0527217	0.0334907	0.0568729	0.00566463	0.0159427	0.0135723	0.0226357
AUUCGCA	0.0645873	0.0187504	0.0548623	0.145353	0.130973	0.211675	0.133787	0.455536	0.00732184	0.256461	0.0531017	0.0368109	0.239308	0.0123466	0.137798	0.186368	0.130607	0.0730195	0.160642	0.449428	0.167331	0.0279888	0.0456443	0.234166	0.34516	0.0345181	0.0965426	0.16161	0.0557805	0.0492971	0.0136752	0.0808644	0.0518347	0.0123942	0.165132	0.0121493	0.0149075	0.066942	0.02429	0.710395	0.304395	0.0324127	0.264405	0.154628	0.049437	0.0300204	0.0065843	0.0598583	0.241176	0.0492788	0.0183298	0.183344	0.11061	0.09752	0.196556	0.0291728	0.468863	0.273085	0.125984	0.592934	0.240529	0.585641	0.086981	0.293051	0.0892192	0.0232221	0.0415439	0.0538394	0.191602	0.109936	0.00541261	0.0182313	0.0149507	0.0401402
AUUCGCC	0.0422334	0.0196123	0.0665181	0.209406	0.0899127	0.178052	0.121675	0.37102	0.00712552	0.178638	0.0216486	0.0237449	0.154582	0.0118126	0.110549	0.128927	0.0984985	0.0325436	0.182718	0.339125	0.117892	0.0246692	0.058891	0.181157	0.232708	0.0268691	0.0672713	0.108332	0.0379381	0.128832	0.0311726	0.120193	0.0346053	0.00949452	0.183763	0.00721669	0.0114397	0.0170913	0.0053874	0.458517	0.174961	0.0402881	0.272616	0.195885	0.039771	0.0406082	0.00513263	0.0719667	0.179122	0.0578294	0.0269953	0.139943	0.0875562	0.0824438	0.12585	0.0118515	0.497338	0.270033	0.0376623	0.516968	0.194423	0.486094	0.0558814	0.303686	0.0717114	0.0215093	0.0288943	0.0492317	0.170945	0.110923	0.00686083	0.0210243	0.0192072	0.0563397
AUUCGCG	0.0715585	0.0267793	0.0662249	0.119868	0.0959905	0.19788	0.112073	0.440675	0.00758948	0.277292	0.0336813	0.0276686	0.167238	0.0117861	0.0971356	0.118116	0.121835	0.0229789	0.212746	0.281432	0.14179	0.0227498	0.0489943	0.238665	0.283721	0.0259007	0.0570854	0.112639	0.0618749	0.0784139	0.0171028	0.122725	0.0341517	0.00640561	0.103798	0.0156656	0.0119346	0.0187465	0.00793998	0.548666	0.436741	0.308885	0.282973	0.130309	0.0325319	0.0265105	0.00647311	0.100667	0.210819	0.0538564	0.0245211	0.112127	0.0912122	0.0970486	0.120454	0.0248361	0.489925	0.330473	0.0336119	0.645199	0.221142	0.609948	0.0982242	0.235043	0.0700334	0.0220753	0.0229086	0.0513013	0.114873	0.0851881	0.00713869	0.0178614	0.0131991	0.0532282
AUUCGCU	0.0484748	0.0231224	0.0727735	0.121627	0.0944198	0.174961	0.158824	0.401045	0.0128244	0.292229	0.0588467	0.0335865	0.203397	0.0121815	0.139616	0.181986	0.124678	0.0305104	0.196022	0.355103	0.148944	0.0290557	0.0408091	0.244781	0.470257	0.0320108	0.0519767	0.0944603	0.0583969	0.0426586	0.0111973	0.0864639	0.0282177	0.0068039	0.280602	0.0134544	0.0151541	0.0221183	0.00387685	0.63266	0.280823	0.0331245	0.264558	0.158501	0.0661783	0.0675655	0.00637483	0.0751846	0.20337	0.0614348	0.021	0.166419	0.0965952	0.0828773	0.15295	0.0300276	0.417528	0.231315	0.0244141	0.617159	0.191304	0.512509	0.0693334	0.305668	0.0893094	0.0234419	0.0315167	0.0453179	0.111752	0.114555	0.00791594	0.0255332	0.0222506	0.0334217
AUUCGGA	0.195066	0.0174963	0.020817	0.107274	0.0757005	0.106806	0.150878	0.397934	0.00446969	0.239081	0.0255762	0.0452149	0.129204	0.0106866	0.0967456	0.124286	0.135845	0.0172431	0.194783	0.200107	0.268619	0.0198945	0.0375725	0.261227	0.0474347	0.0292028	0.036389	0.0986691	0.0758544	0.0804604	0.026997	0.219921	0.0584635	0.00522395	0.0538028	0.0222516	0.0178625	0.0304712	0.00924781	0.447006	0.124618	0.120967	0.291331	0.0461761	0.0315148	0.0448383	0.00431401	0.134844	0.284733	0.0671721	0.0068013	0.150052	0.0681182	0.0686084	0.166449	0.0654672	0.554029	0.237433	0.0587779	0.365785	0.270712	0.761691	0.109242	0.253289	0.0681913	0.0381051	0.00625449	0.0489727	0.0988346	0.114826	0.00654268	0.0184531	0.0114777	0.0671014
AUUCGGC	0.162973	0.0217038	0.03645	0.127401	0.0772199	0.135042	0.118825	0.405289	0.00884109	0.262836	0.0241265	0.042208	0.17389	0.0124138	0.108138	0.125938	0.127453	0.026481	0.200487	0.222803	0.203679	0.024557	0.0399482	0.274162	0.112405	0.0195755	0.048963	0.096318	0.0703828	0.0926849	0.0274892	0.185091	0.0472954	0.0062163	0.0962095	0.0150055	0.0154645	0.0228561	0.00857385	0.420428	0.200527	0.109291	0.282036	0.0702112	0.0348794	0.0452963	0.00510674	0.115463	0.281633	0.0713132	0.0204368	0.147692	0.0883736	0.0933138	0.156469	0.0395351	0.564364	0.286967	0.058743	0.546079	0.228563	0.684944	0.0971362	0.368952	0.0715507	0.0316025	0.020222	0.0518181	0.0866349	0.116654	0.00718586	0.0204006	0.0164203	0.0462323
AUUCGGG	0.147846	0.0181386	0.022295	0.112278	0.0726548	0.124834	0.135218	0.38864	0.00663635	0.278249	0.0229311	0.0437817	0.185681	0.0104008	0.0704086	0.145022	0.225362	0.011924	0.228462	0.238943	0.314986	0.0170002	0.0275504	0.257049	0.0399732	0.0211869	0.0316984	0.0938478	0.0776983	0.0811856	0.01889	0.157804	0.0546657	0.00451654	0.0319704	0.0606546	0.018468	0.0232994	0.00837852	0.387656	0.186008	0.306147	0.324547	0.0338965	0.0332405	0.0312816	0.00450836	0.135099	0.351322	0.0520308	0.0182871	0.108332	0.0585012	0.0666964	0.166347	0.0484163	0.624669	0.30237	0.0412462	0.51082	0.333023	0.703328	0.127691	0.212362	0.0737535	0.0170958	0.0132271	0.0400392	0.14504	0.0933902	0.00624192	0.0169463	0.0102416	0.0388737
AUUCGGU	0.120281	0.0216672	0.0626525	0.0939173	0.0674964	0.156312	0.174019	0.388253	0.0118905	0.288623	0.0436618	0.0356966	0.146549	0.0106662	0.0937175	0.129042	0.141339	0.0133344	0.218349	0.183688	0.199151	0.0170516	0.0286532	0.259982	0.0424048	0.038506	0.0301698	0.0639309	0.0705173	0.0587603	0.0169955	0.145579	0.0362185	0.00303219	0.0650245	0.0219602	0.0156151	0.0233304	0.00645213	0.471557	0.178125	0.167702	0.252038	0.03957	0.0376112	0.0293393	0.00342209	0.108381	0.208697	0.0403831	0.00783527	0.0981878	0.0680139	0.0737343	0.113748	0.0389086	0.456569	0.277568	0.0350195	0.552463	0.208273	0.694782	0.11196	0.308085	0.0683065	0.034044	0.0119009	0.0401045	0.0784184	0.103172	0.00693423	0.0177874	0.0136389	0.0204728
AUUCGUA	0.0606621	0.015141	0.242731	0.0620399	0.0648765	0.167161	0.291552	0.346395	0.00875556	0.310654	0.0686076	0.0459911	0.170637	0.0104416	0.167331	0.163305	0.105529	0.0224847	0.208201	0.316522	0.132371	0.0264424	0.0337243	0.269748	0.0612779	0.0678758	0.0326685	0.111302	0.0536769	0.040962	0.011565	0.0934117	0.0442098	0.00689992	0.131457	0.0188681	0.012594	0.0219884	0.00523355	0.552558	0.302569	0.0410972	0.253776	0.11273	0.0406224	0.0239075	0.00551581	0.0726193	0.129526	0.0402657	0.00257891	0.15068	0.116254	0.115444	0.138085	0.0495062	0.307675	0.35887	0.0302879	0.417794	0.144311	0.560806	0.0810869	0.270523	0.0810157	0.0127103	0.0206786	0.0556422	0.150556	0.0725454	0.00742521	0.0279332	0.0201212	0.0216103
AUUCGUC	0.0189935	0.0201364	0.218581	0.107076	0.0873509	0.174898	0.105983	0.411786	0.00420121	0.151882	0.0135601	0.030842	0.0808939	0.011994	0.12871	0.065623	0.0971906	0.0178393	0.190293	0.197089	0.0610683	0.0192076	0.02302	0.16952	0.049433	0.0420769	0.0425463	0.0856232	0.0234144	0.0993726	0.0307929	0.183133	0.0279438	0.00732905	0.0987574	0.0129859	0.00538588	0.0210022	0.00642459	0.32729	0.0902125	0.0737633	0.353942	0.280703	0.0207582	0.0411174	0.00642914	0.117453	0.06129	0.0597524	0.00231915	0.0566165	0.0942628	0.108374	0.119711	0.0167124	0.376284	0.257755	0.0411633	0.286759	0.0872678	0.640284	0.0144414	0.235043	0.0609742	0.0262478	0.00926849	0.07147	0.193074	0.0623148	0.0050975	0.0173434	0.00953932	0.0715163
AUUCGUG	0.0564281	0.0220303	0.217982	0.0833589	0.0638718	0.159268	0.120439	0.366875	0.00786062	0.298124	0.0754948	0.0232158	0.139852	0.0098208	0.0838259	0.121784	0.119078	0.0108993	0.227329	0.212158	0.149415	0.01352	0.0226266	0.24901	0.072698	0.0296189	0.0286947	0.0781603	0.0649894	0.0538452	0.0134062	0.10168	0.0240831	0.00375198	0.0857934	0.0196808	0.0112014	0.0261261	0.00700871	0.474807	0.293261	0.0752851	0.261768	0.0807788	0.0388446	0.0247592	0.00557017	0.117791	0.183568	0.0366567	0.0125393	0.111768	0.0696456	0.0744278	0.0902981	0.0364665	0.430218	0.317111	0.0221588	0.550505	0.1976	0.601592	0.102158	0.246622	0.0753337	0.0144066	0.0136701	0.0363952	0.106953	0.0838611	0.00595681	0.0146007	0.0120585	0.0335451
AUUCGUU	0.0253812	0.0564649	0.278516	0.0680304	0.076734	0.342213	0.158358	0.405146	0.0415557	0.277205	0.052922	0.0371067	0.109486	0.0142581	0.140121	0.115482	0.112426	0.0144563	0.205613	0.213716	0.0786024	0.0168049	0.0232166	0.260934	0.0541334	0.0595316	0.0355256	0.0672918	0.0470642	0.0564156	0.0152342	0.111596	0.0214214	0.00477409	0.137817	0.0148312	0.0125802	0.0240685	0.00546287	0.422039	0.203116	0.0469915	0.258356	0.114456	0.051489	0.0348739	0.00536048	0.0997019	0.077342	0.0475031	0.0012361	0.0860979	0.0786925	0.0983591	0.228834	0.0201528	0.247783	0.243703	0.0263278	0.429784	0.0577495	0.578737	0.025393	0.263742	0.0780304	0.0128214	0.0273085	0.0440821	0.13437	0.0713076	0.00597431	0.0185741	0.0127723	0.0444993
AUUCUAA	0.133616	0.0137245	0.0766016	0.0810576	0.0530842	0.244646	0.410641	0.334106	0.0172691	0.279899	0.140903	0.070432	0.264627	0.0104927	0.225699	0.389681	0.106906	0.07102	0.179994	0.524839	0.213171	0.257143	0.189686	0.228665	0.101017	0.0456309	0.0426092	0.187645	0.0659893	0.0283798	0.0137975	0.0538861	0.0669121	0.00749558	0.419028	0.028487	0.0279205	0.0190339	0.0013707	0.715058	0.241805	0.0115173	0.15628	0.0947849	0.0930305	0.0730363	0.00517406	0.0369828	0.262904	0.0259222	0.0140275	0.352213	0.118123	0.100593	0.227946	0.318893	0.216825	0.200716	0.0187237	0.441063	0.230263	0.429765	0.0804298	0.310714	0.124213	0.0132179	0.0494213	0.0696532	0.138846	0.135149	0.0140585	0.062403	0.0440169	0.138011
AUUCUAC	0.0586712	0.017871	0.0773682	0.130372	0.0685588	0.265865	0.277869	0.340168	0.0134844	0.221393	0.0807099	0.0575451	0.260169	0.0122651	0.200789	0.295032	0.0984737	0.13723	0.151328	0.60506	0.165015	0.0298373	0.0433873	0.187555	0.108272	0.0357713	0.0831444	0.0877941	0.0583697	0.0525236	0.0301628	0.0849202	0.0300599	0.00519849	0.482809	0.0245706	0.0256233	0.0152209	0.000894087	0.692032	0.312617	0.0172417	0.167865	0.163168	0.0835394	0.109596	0.0076439	0.0359682	0.249443	0.13936	0.0582884	0.238179	0.132559	0.102969	0.249343	0.0420203	0.308384	0.18434	0.0507019	0.503833	0.265429	0.446664	0.0671273	0.312537	0.10336	0.0170484	0.047484	0.046552	0.0674264	0.0756506	0.00655842	0.0225318	0.0200285	0.0750448
AUUCUAG	0.0565409	0.0166594	0.0665864	0.0730978	0.0469268	0.243408	0.433657	0.32667	0.0102121	0.279378	0.0593824	0.160415	0.279062	0.00989638	0.16832	0.317244	0.12293	0.0344504	0.211934	0.372522	0.231997	0.0153749	0.0276394	0.236418	0.102948	0.121939	0.0296757	0.0650525	0.0701138	0.0299418	0.00907204	0.0530571	0.0313347	0.00344316	0.240205	0.018594	0.0247735	0.0237769	0.00340579	0.611302	0.223341	0.0204145	0.207146	0.0847893	0.0646802	0.0544451	0.00432438	0.0559276	0.27647	0.0221638	0.0132783	0.153284	0.0908217	0.0754521	0.201688	0.0374169	0.35445	0.23765	0.0192083	0.60247	0.270524	0.491696	0.110921	0.25089	0.0961911	0.0179011	0.0258523	0.216635	0.13372	0.0616719	0.00564013	0.0165018	0.0152036	0.0643023
AUUCUAU	0.0706578	0.0266036	0.134987	0.0857224	0.0554249	0.281204	0.402445	0.326155	0.0396328	0.352827	0.230274	0.0990429	0.311339	0.0126339	0.259877	0.40417	0.108457	0.0754722	0.175296	0.527014	0.216976	0.0351606	0.0586496	0.289069	0.100244	0.057299	0.0591773	0.0562331	0.0586146	0.0327471	0.0170053	0.0591945	0.0816791	0.0208816	0.585368	0.0424765	0.0369897	0.0196387	0.0010661	0.722485	0.264373	0.00540956	0.140506	0.103668	0.130753	0.102208	0.00691522	0.0339644	0.293486	0.0335666	0.0129892	0.272243	0.204846	0.170751	0.340979	0.0453076	0.240432	0.200998	0.0190387	0.512619	0.222328	0.42222	0.0734524	0.443273	0.124366	0.0101525	0.059503	0.0776561	0.0359327	0.0848041	0.0356361	0.0980548	0.0754617	0.0987086
AUUCUCA	0.0495207	0.0128542	0.0807611	0.175583	0.0664534	0.20013	0.168911	0.299169	0.00809245	0.274505	0.0614809	0.0470767	0.204491	0.0114557	0.15698	0.24795	0.10154	0.0947655	0.132656	0.492916	0.136794	0.0306082	0.0505433	0.209285	0.0984542	0.0418098	0.229048	0.0995042	0.0604634	0.0345267	0.0153465	0.0575129	0.0442637	0.00802037	0.385203	0.0108977	0.0200594	0.0178315	0.0023349	0.656972	0.219447	0.0163075	0.17911	0.108183	0.0587925	0.087219	0.00399	0.037377	0.221366	0.0438398	0.0187132	0.242228	0.0902102	0.0742469	0.203512	0.0553882	0.387025	0.190266	0.0531047	0.438075	0.184764	0.450952	0.0656889	0.351806	0.0973335	0.02385	0.0315331	0.0444942	0.140786	0.0779732	0.00517804	0.0222104	0.0211799	0.0731899
AUUCUCC	0.0473708	0.0130458	0.097832	0.266116	0.0547833	0.180191	0.166656	0.223979	0.00863438	0.343346	0.0620973	0.0446108	0.188574	0.00831003	0.157978	0.20608	0.116388	0.0703841	0.160928	0.485339	0.145935	0.0368347	0.0758382	0.295522	0.130068	0.0415638	0.0786078	0.102613	0.0868143	0.0786452	0.0413243	0.121624	0.0417993	0.00692251	0.389709	0.015803	0.0156151	0.0197713	0.00165482	0.59778	0.258058	0.0347833	0.186647	0.273113	0.0544314	0.109811	0.00381888	0.0314184	0.240808	0.0648697	0.0301796	0.250279	0.0857658	0.0515919	0.239911	0.0381969	0.494607	0.189524	0.0479993	0.360884	0.201439	0.269941	0.0864309	0.475463	0.102358	0.0599693	0.0199646	0.0634598	0.152027	0.110412	0.00723653	0.0294502	0.0251399	0.0479622
AUUCUCG	0.0756737	0.0164617	0.11873	0.127142	0.0794442	0.172748	0.129002	0.429126	0.00566801	0.284659	0.029644	0.0253655	0.123006	0.010362	0.0989103	0.133432	0.138631	0.0237198	0.775088	0.305349	0.0930971	0.0169693	0.0349439	0.237842	0.0731814	0.0482987	0.0510798	0.065426	0.0594307	0.0458212	0.01721	0.0805542	0.0208146	0.00410318	0.222904	0.0110266	0.0129967	0.0349463	0.0130934	0.447203	0.228119	0.0572888	0.186523	0.095126	0.0356421	0.0449037	0.00446172	0.0711096	0.104406	0.0608599	0.0343712	0.145073	0.0774371	0.0719983	0.158991	0.0244066	0.388944	0.293038	0.0309105	0.475159	0.134584	0.514438	0.04848	0.171033	0.0795812	0.0369597	0.0413529	0.0388187	0.0781433	0.0650247	0.00651471	0.0183052	0.0160814	0.0487046
AUUCUCU	0.0527312	0.0265804	0.128126	0.146687	0.0747675	0.210974	0.209061	0.350926	0.0119757	0.382312	0.072789	0.0619837	0.204491	0.012479	0.204517	0.275823	0.10964	0.0513426	0.196435	0.472255	0.161763	0.0394913	0.0543621	0.288073	0.113375	0.0447207	0.0488613	0.0634398	0.0795921	0.0349064	0.0193132	0.0515888	0.0266829	0.00518717	0.623951	0.0173688	0.0388419	0.0212481	0.00237275	0.652082	0.297942	0.0163377	0.164285	0.142467	0.089777	0.234792	0.00570475	0.0549874	0.245793	0.0565453	0.0214143	0.23861	0.087999	0.0697144	0.224095	0.0436906	0.350958	0.178725	0.0273253	0.485066	0.151827	0.36047	0.066075	0.391612	0.134598	0.0237872	0.0310691	0.05958	0.105214	0.0970869	0.00880074	0.0299221	0.0277515	0.0438487
AUUCUGA	0.066466	0.0107103	0.0402752	0.0466591	0.0509251	0.150373	0.122265	0.330626	0.00667563	0.227629	0.0761026	0.0358011	0.184165	0.0084246	0.0874455	0.206576	0.097787	0.0281168	0.228995	0.334808	0.182485	0.0231993	0.0329104	0.206121	0.0617727	0.0299185	0.0219212	0.0881821	0.0550706	0.0256492	0.00748372	0.0484213	0.0312983	0.002984	0.228754	0.0137207	0.0199549	0.0220212	0.00298398	0.516362	0.174597	0.0180697	0.174193	0.0624081	0.0642737	0.0385523	0.00249821	0.0618385	0.191397	0.0216482	0.0206387	0.19001	0.0502242	0.0445512	0.143249	0.0535037	0.378696	0.208145	0.0166133	0.462844	0.220219	0.487415	0.102835	0.224205	0.0833567	0.046991	0.0212676	0.038077	0.0692321	0.0574471	0.0059953	0.0148436	0.0137322	0.084424
AUUCUGC	0.0529238	0.0207437	0.0728954	0.133142	0.0672716	0.198528	0.113535	0.360178	0.010294	0.33853	0.0875412	0.0406664	0.274709	0.0130799	0.113644	0.242397	0.114843	0.054723	0.191192	0.503088	0.215599	0.0225454	0.045889	0.274812	0.296068	0.0252192	0.0581629	0.0720338	0.0631218	0.0686854	0.0191089	0.0784106	0.0249993	0.00408053	0.362692	0.0157022	0.0246107	0.0503498	0.0117906	0.591573	0.305003	0.0224841	0.195478	0.131701	0.0738679	0.0812577	0.00370738	0.0651575	0.320857	0.0529658	0.0286625	0.170308	0.0816273	0.0659671	0.170022	0.0294464	0.459494	0.231589	0.0739689	0.682268	0.300071	0.499144	0.116675	0.335287	0.0980943	0.0169062	0.0348648	0.0392548	0.0567339	0.10077	0.00747237	0.0192393	0.0181398	0.0477866
AUUCUGG	0.0937083	0.0149331	0.0468422	0.0972565	0.0602751	0.160006	0.121728	0.370429	0.00858448	0.312083	0.0478513	0.0435916	0.229118	0.0101803	0.0747824	0.229123	0.172204	0.0226824	0.231589	0.293789	0.28289	0.0161673	0.0267671	0.253664	0.0685681	0.0213425	0.0314756	0.0702233	0.0725053	0.0395203	0.0106824	0.0813607	0.0290389	0.00228352	0.152149	0.0251246	0.0269553	0.0243343	0.0035294	0.50043	0.231257	0.0250129	0.260159	0.0476076	0.0621301	0.0487899	0.00417405	0.0844811	0.308502	0.0318293	0.0203942	0.156194	0.0556912	0.052116	0.158412	0.0389424	0.495994	0.254415	0.0223761	0.643716	0.356036	0.574209	0.145546	0.258067	0.0926437	0.0163214	0.0181024	0.0383607	0.0738013	0.0805008	0.00766274	0.0171819	0.0181531	0.0501609
AUUCUGU	0.0701904	0.0428226	0.314531	0.0767794	0.0525864	0.275051	0.163468	0.336555	0.0243923	0.444993	0.127308	0.0416367	0.244028	0.0117779	0.108807	0.234302	0.113513	0.0244725	0.234309	0.320728	0.217031	0.0205911	0.0309969	0.341519	0.0633346	0.0424336	0.0374337	0.0510129	0.0633927	0.0378012	0.0114621	0.0650108	0.021991	0.00412584	0.365871	0.0667342	0.0257544	0.0237984	0.00351922	0.575597	0.20799	0.0248634	0.191133	0.0994713	0.0933377	0.0623701	0.0038111	0.0728775	0.266778	0.0343124	0.0212868	0.158285	0.0793455	0.0720285	0.197637	0.0349372	0.359327	0.302293	0.0221346	0.540111	0.210807	0.493912	0.111256	0.342168	0.0951148	0.0130911	0.0248445	0.0480224	0.0621993	0.0738874	0.00917397	0.0273803	0.0257128	0.0471382
AUUCUUA	0.0815124	0.0477371	0.111442	0.0965896	0.0651019	0.301948	0.3784	0.306811	0.0462971	0.349758	0.160726	0.126206	0.28036	0.0151871	0.32523	0.405506	0.105249	0.0754605	0.177473	0.507634	0.171141	0.0823754	0.0819916	0.283434	0.109879	0.090042	0.0547248	0.079174	0.0703021	0.0317436	0.0167323	0.0520998	0.0450719	0.00794703	0.508341	0.0277177	0.0898446	0.0214204	0.00135467	0.724469	0.284192	0.00732796	0.163061	0.0971701	0.177453	0.644648	0.0138394	0.0418438	0.240808	0.119143	0.0212443	0.30014	0.146403	0.128979	0.311708	0.121576	0.173631	0.213235	0.0246912	0.427259	0.173698	0.423892	0.0610441	0.438983	0.140383	0.0138362	0.0791121	0.111864	0.10045	0.174978	0.0173275	0.0538493	0.0410845	0.103932
AUUCUUC	0.040194	0.0265207	0.114453	0.139362	0.064282	0.239003	0.140817	0.319386	0.0138248	0.313426	0.0573344	0.0491586	0.193893	0.0142764	0.187979	0.250122	0.113582	0.0531541	0.184112	0.454781	0.133329	0.0268495	0.0363738	0.228287	0.111072	0.0412331	0.130431	0.0589623	0.0662324	0.046589	0.0256931	0.0997638	0.0224135	0.00457315	0.554544	0.012609	0.0576326	0.0194537	0.00194613	0.603278	0.243064	0.0221994	0.187224	0.123243	0.10755	0.462659	0.00457573	0.0499259	0.180294	0.0994706	0.0111991	0.218854	0.0767313	0.0653894	0.192978	0.0279063	0.279535	0.180918	0.0323817	0.465049	0.145022	0.438033	0.0472649	0.315881	0.111162	0.0216665	0.0420436	0.0356517	0.0841771	0.0841057	0.00639406	0.0189437	0.0180536	0.0358439
AUUCUUG	0.0709581	0.0327458	0.149233	0.152066	0.0471772	0.230943	0.106093	0.30276	0.0185369	0.371842	0.0968554	0.0371762	0.230269	0.010709	0.120301	0.237877	0.103416	0.0478424	0.210103	0.411133	0.170738	0.0280498	0.0414235	0.288998	0.116522	0.0411938	0.0437024	0.0413273	0.0666914	0.038214	0.0105941	0.0429586	0.0224502	0.00377464	0.26807	0.0300331	0.0780724	0.0334983	0.00499982	0.562397	0.264439	0.0226339	0.173691	0.0947062	0.113382	0.402836	0.00247484	0.0551672	0.236168	0.0669578	0.0307795	0.215415	0.0687259	0.0537021	0.217249	0.0496906	0.293163	0.220213	0.0226899	0.479387	0.201775	0.410617	0.0922595	0.396109	0.112772	0.0301691	0.0291453	0.0486056	0.0745608	0.0916234	0.00816732	0.0237628	0.0218013	0.0455151
AUUCUUU	0.0531729	0.106831	0.175326	0.109911	0.118542	0.413192	0.127883	0.327802	0.2377	0.46242	0.205076	0.0936982	0.286585	0.0445056	0.341187	0.399451	0.106985	0.0524947	0.166402	0.47302	0.181573	0.040817	0.0466051	0.34334	0.115089	0.068182	0.0752622	0.0370857	0.0809502	0.0458895	0.0236662	0.0639702	0.0202811	0.00393893	0.677304	0.0316939	0.185477	0.0253123	0.00197963	0.703738	0.281184	0.00551623	0.148467	0.0989227	0.305724	0.642328	0.0128044	0.0849242	0.247912	0.149061	0.0212868	0.255441	0.092603	0.0880348	0.3072	0.0572858	0.143304	0.220988	0.0195836	0.440236	0.148076	0.404271	0.0587843	0.473977	0.199903	0.0164953	0.134282	0.0816755	0.055187	0.118647	0.010958	0.0296496	0.0250411	0.0619747
AUUGAAA	0.150993	0.0138085	0.0499383	0.0669314	0.0290102	0.123538	0.239915	0.297474	0.00560723	0.321448	0.18577	0.0505841	0.22758	0.00743196	0.182174	0.267663	0.134387	0.0440396	0.240188	0.301856	0.292582	0.0479575	0.0731384	0.274812	0.0995295	0.0501583	0.0214552	0.25757	0.113236	0.0121304	0.00386494	0.0312259	0.0798082	0.0126104	0.124244	0.0376199	0.0171064	0.0402584	0.00256198	0.709691	0.161393	0.0227238	0.218119	0.0442458	0.0919852	0.015384	0.00178916	0.0592938	0.23284	0.011755	0.0177224	0.312747	0.036317	0.0370382	0.205203	0.0893276	0.210528	0.224304	0.0136951	0.385223	0.296226	0.516444	0.193421	0.285074	0.112508	0.132281	0.0458182	0.0776981	0.117256	0.0612788	0.00635034	0.016421	0.0136056	0.0691923
AUUGAAC	0.0806206	0.00994526	0.0425317	0.106482	0.0402063	0.0741229	0.171622	0.272141	0.00430861	0.225341	0.070782	0.031542	0.187641	0.00749135	0.117021	0.167364	0.120604	0.0374379	0.212746	0.253874	0.234272	0.0303851	0.0600631	0.210747	0.0844274	0.0372812	0.0288064	0.123601	0.0627696	0.0287618	0.00774452	0.0509177	0.0537763	0.0179618	0.126067	0.0358701	0.0130791	0.0312973	0.00265222	0.541907	0.128365	0.03428	0.17319	0.0624623	0.0616773	0.0222019	0.00187749	0.0538802	0.20733	0.0205563	0.0243834	0.203747	0.0362452	0.0343592	0.197768	0.0627255	0.323377	0.218272	0.0953946	0.358999	0.291753	0.478631	0.137541	0.232128	0.0919913	0.0814398	0.023757	0.0543548	0.0506732	0.0678693	0.00696045	0.0165557	0.0146712	0.0731241
AUUGAAG	0.0908123	0.0155971	0.0486925	0.0382781	0.0364812	0.134779	0.211076	0.288744	0.00448043	0.27877	0.0867667	0.0404584	0.211291	0.00773702	0.107666	0.204094	0.150607	0.0183731	0.249823	0.190954	0.269821	0.0223102	0.0348733	0.255579	0.0918152	0.0397621	0.0147295	0.170938	0.0802314	0.0223871	0.00537025	0.0520359	0.0539187	0.00670787	0.0698483	0.0247795	0.0158342	0.0418735	0.00496062	0.597386	0.160137	0.0289355	0.263107	0.0357078	0.0651407	0.00792534	0.0017294	0.0926268	0.243744	0.0128038	0.0159407	0.153566	0.03463	0.0337472	0.190706	0.0718629	0.380538	0.249961	0.0167833	0.511053	0.349912	0.582795	0.215453	0.213649	0.0904597	0.220527	0.0241127	0.0492101	0.133394	0.0637776	0.00635909	0.0129866	0.0129124	0.0491768
AUUGAAU	0.145712	0.0191347	0.0794336	0.0467292	0.0286703	0.138848	0.231678	0.287782	0.0119402	0.365968	0.259842	0.066504	0.238928	0.00762648	0.183818	0.263289	0.129329	0.0310252	0.21626	0.284931	0.270656	0.0420407	0.0580456	0.342869	0.0900838	0.066038	0.0188235	0.220364	0.0728809	0.00868209	0.00299527	0.0246842	0.129428	0.0233486	0.127947	0.0505365	0.0166095	0.0600459	0.00614037	0.665209	0.143701	0.0154328	0.205932	0.0425329	0.107118	0.0206778	0.00224893	0.0577914	0.22898	0.0155676	0.0114673	0.325936	0.0451538	0.0458392	0.292749	0.0726166	0.246436	0.236615	0.0140847	0.424966	0.291753	0.499226	0.327664	0.365021	0.105405	0.108302	0.0473709	0.0939884	0.0778682	0.0859207	0.00810099	0.0238631	0.0187366	0.0652185
AUUGACA	0.0905506	0.0142216	0.0264598	0.211311	0.044608	0.179845	0.135059	0.184657	0.00610048	0.129042	0.0634793	0.033796	0.24011	0.00647729	0.125051	0.192024	0.0909486	0.0769246	0.147578	0.508952	0.172466	0.0468507	0.0736654	0.107765	0.0843893	0.0400028	0.0412627	0.0815887	0.0454387	0.0709683	0.015283	0.0513971	0.0697009	0.0258649	0.135068	0.0200003	0.018741	0.0253953	0.00411666	0.51202	0.258091	0.0413178	0.139641	0.180877	0.068799	0.0837787	0.00306406	0.0283547	0.295575	0.05424	0.123217	0.24823	0.0780736	0.0448151	0.267488	0.104559	0.411053	0.229313	0.0535845	0.284868	0.307717	0.36337	0.105099	0.438469	0.0787605	0.0524496	0.028285	0.0724615	0.141431	0.0917274	0.00668429	0.0279332	0.0201874	0.0386693
AUUGACC	0.0847427	0.0153154	0.0377164	0.16486	0.0429544	0.137308	0.134212	0.238195	0.00684704	0.140876	0.0437455	0.0282304	0.191104	0.00654083	0.0944632	0.171443	0.0794186	0.0385453	0.175156	0.331606	0.146644	0.0302938	0.0603559	0.112699	0.0901551	0.0297979	0.036587	0.068363	0.0331482	0.0734287	0.0220573	0.068032	0.0417093	0.0197894	0.16086	0.0143725	0.0123055	0.0232258	0.00424018	0.453071	0.150219	0.0224092	0.18879	0.145964	0.0609795	0.0446256	0.00289278	0.0369546	0.227119	0.0460233	0.0857283	0.200046	0.0517968	0.0369443	0.217345	0.0840473	0.397327	0.217939	0.0357702	0.391129	0.267004	0.403554	0.0883547	0.333078	0.0824482	0.0444273	0.0262691	0.0531087	0.079037	0.0937363	0.00742346	0.0247519	0.0198961	0.0531879
AUUGACG	0.102907	0.0175164	0.0277881	0.121171	0.0474483	0.122506	0.112615	0.282954	0.00468084	0.156702	0.0312976	0.0257174	0.142695	0.00691172	0.0726906	0.0994916	0.107837	0.0256189	0.228929	0.193918	0.11698	0.0188588	0.0397021	0.149356	0.0721498	0.023004	0.0238956	0.0685958	0.0494839	0.0565338	0.0115846	0.0848275	0.0370332	0.0125458	0.0677798	0.0153997	0.0115222	0.0259581	0.00615053	0.388904	0.183736	0.0556814	0.194741	0.0746659	0.0403264	0.0254434	0.00383963	0.0773241	0.181308	0.0436789	0.116123	0.142036	0.0458467	0.0379922	0.181732	0.0732878	0.363221	0.262918	0.030719	0.398687	0.258405	0.543172	0.0975783	0.235043	0.0751506	0.0390482	0.0171243	0.0464438	0.0614303	0.0721919	0.0064028	0.0150797	0.0118182	0.0412419
AUUGACU	0.102152	0.0249077	0.0386628	0.116734	0.0389871	0.128546	0.202001	0.25088	0.00994876	0.245746	0.0828313	0.0499661	0.207374	0.00807268	0.112474	0.188137	0.109774	0.0310252	0.221307	0.261189	0.204348	0.0313278	0.0503694	0.236268	0.0737423	0.0369646	0.0270256	0.0629719	0.0689295	0.0248129	0.0070604	0.0557011	0.0459332	0.0105052	0.166183	0.0186306	0.0176621	0.03125	0.0047486	0.530902	0.17197	0.033969	0.201877	0.0649528	0.0904725	0.0449365	0.00284606	0.0580673	0.280857	0.0450964	0.132497	0.228578	0.0477631	0.0446909	0.226484	0.0833023	0.329451	0.2206	0.0315327	0.364906	0.256626	0.487993	0.10385	0.346119	0.0911357	0.0506945	0.0240094	0.0546339	0.0378677	0.100495	0.0101918	0.027407	0.0219203	0.0517899
AUUGAGA	0.092294	0.011596	0.0333979	0.0108896	0.0315774	0.117534	0.203289	0.272793	0.00300113	0.206472	0.0548411	0.0399555	0.247805	0.00681952	0.0924447	0.192312	0.129651	0.0206786	0.248844	0.269389	0.259272	0.0136335	0.0291152	0.180047	0.0549998	0.0415075	0.00950485	0.105869	0.0624172	0.0122363	0.00287662	0.0352928	0.0607458	0.0090015	0.0498644	0.0213316	0.0157247	0.0368973	0.00340725	0.531443	0.147639	0.0236969	0.208438	0.0409556	0.0605624	0.00678728	0.00220218	0.0696658	0.268781	0.0146271	0.0150647	0.155131	0.0264058	0.0208873	0.253469	0.0668188	0.423328	0.234105	0.00938735	0.439571	0.351938	0.590937	0.22244	0.224761	0.0970872	0.0675681	0.0205126	0.0428883	0.0674959	0.0326363	0.00545462	0.014108	0.0113976	0.0562995
AUUGAGC	0.0738345	0.0159491	0.038164	0.132499	0.0475943	0.107415	0.132407	0.325485	0.00567873	0.239442	0.0436757	0.0396259	0.253652	0.00860664	0.0950691	0.197649	0.129164	0.0241147	0.21491	0.286314	0.229609	0.0233832	0.0421078	0.215353	0.167091	0.0300569	0.0250494	0.0920765	0.0653949	0.0437367	0.00924891	0.0674034	0.0731279	0.0322809	0.0957017	0.0144	0.0169377	0.0462275	0.0116939	0.593835	0.217878	0.0397287	0.231186	0.0799801	0.0573743	0.0237906	0.00317822	0.0659103	0.282127	0.0280337	0.0267102	0.137972	0.0401648	0.0262314	0.231718	0.0459805	0.531818	0.287174	0.0312217	0.624319	0.352574	0.559655	0.184077	0.26527	0.0896028	0.045472	0.0251172	0.0478063	0.0774554	0.0815171	0.00569787	0.0150662	0.0154098	0.0486911
AUUGAGG	0.104317	0.0153993	0.031158	0.0567078	0.0390923	0.109339	0.184207	0.325743	0.00365329	0.26592	0.0444983	0.042208	0.25731	0.00822615	0.0805617	0.187992	0.217397	0.0152533	0.24806	0.183469	0.334749	0.0118994	0.0288842	0.24225	0.0557483	0.0304377	0.0132638	0.0957973	0.0731223	0.0250743	0.00450189	0.053663	0.0794614	0.00838136	0.0418918	0.0368306	0.0223059	0.0356305	0.00555139	0.526924	0.21077	0.0338505	0.327275	0.0327803	0.0531806	0.0095029	0.0027682	0.116959	0.330444	0.0214015	0.0172853	0.119348	0.0297144	0.0293896	0.276907	0.0589972	0.569218	0.275945	0.0157266	0.635308	0.42362	0.678831	0.211304	0.247788	0.0818346	0.0343546	0.0144471	0.0329793	0.120689	0.0622434	0.00542836	0.0149043	0.0113976	0.0394186
AUUGAGU	0.0813913	0.0411148	0.138068	0.0512075	0.0354897	0.22876	0.205907	0.32037	0.0278354	0.318865	0.124301	0.0564708	0.264874	0.00908104	0.141888	0.239832	0.135197	0.0138955	0.236427	0.23007	0.260748	0.0200174	0.0297724	0.306627	0.0547362	0.0679518	0.0148104	0.0851197	0.0682289	0.0182023	0.0050743	0.0403775	0.069911	0.011138	0.0736844	0.0251518	0.0198186	0.0365875	0.00394662	0.68654	0.190824	0.0191376	0.261883	0.0691079	0.0803793	0.0156873	0.00248004	0.126444	0.301956	0.0170856	0.0147654	0.142385	0.0462907	0.0415185	0.263021	0.0494057	0.381622	0.325549	0.0106706	0.584951	0.305235	0.597314	0.351027	0.378814	0.0892643	0.0431507	0.0264548	0.0571635	0.225406	0.0806761	0.00623842	0.0195146	0.0143849	0.0422338
AUUGAUA	0.116325	0.0118148	0.0495061	0.0929133	0.0325728	0.129901	0.440198	0.263899	0.0102477	0.264952	0.214914	0.0677532	0.248685	0.00715139	0.178084	0.275228	0.121685	0.0505258	0.217204	0.318691	0.210017	0.0588594	0.0690665	0.225183	0.0827713	0.0799278	0.0132557	0.0909621	0.0582608	0.0225793	0.00532586	0.0279604	0.131456	0.0266294	0.112714	0.0310173	0.0166779	0.0367163	0.00237712	0.631301	0.19779	0.0206847	0.196867	0.087595	0.0860356	0.0295553	0.00263062	0.0425023	0.25887	0.0242386	0.0273649	0.263078	0.07618	0.0633646	0.303202	0.10809	0.293215	0.218993	0.0218689	0.380852	0.267193	0.468005	0.160409	0.374374	0.0979377	0.0348824	0.0259142	0.0856788	0.118776	0.0725807	0.00802243	0.0328815	0.024481	0.0496352
AUUGAUC	0.107217	0.0167732	0.0513808	0.0483409	0.056128	0.132871	0.138602	0.38082	0.00448758	0.165787	0.0414696	0.0309295	0.137376	0.00851256	0.0989988	0.127932	0.0957563	0.0146805	0.228662	0.196009	0.132611	0.0117238	0.0252521	0.133608	0.0512678	0.0375598	0.0210532	0.0705021	0.0284754	0.0672831	0.0196196	0.0915411	0.0257683	0.00586584	0.101234	0.012894	0.0101741	0.028563	0.00271188	0.392364	0.109451	0.0269388	0.24463	0.106421	0.0483911	0.0283085	0.00426995	0.0599822	0.154672	0.0305188	0.00359564	0.198071	0.0424486	0.0383985	0.307933	0.0470059	0.36106	0.199868	0.0170867	0.313924	0.135948	0.554345	0.0641782	0.193266	0.0859187	0.020203	0.0118926	0.0472226	0.0986324	0.0353544	0.00436537	0.0141958	0.0114376	0.0624939
AUUGAUG	0.115368	0.017774	0.106747	0.0760306	0.0429544	0.133332	0.163468	0.303182	0.00594682	0.31778	0.161904	0.0291251	0.216923	0.00705717	0.084238	0.174446	0.136473	0.0248548	0.240847	0.19536	0.218845	0.0203146	0.0387875	0.274307	0.0842721	0.0375356	0.0121206	0.0670355	0.0630135	0.0334386	0.00769531	0.0489339	0.0695082	0.0153303	0.0816671	0.0338922	0.0182313	0.0434866	0.00511161	0.552676	0.198857	0.0276396	0.244552	0.0814439	0.0739037	0.0241247	0.00290057	0.0850852	0.272277	0.023351	0.0337525	0.215504	0.044069	0.0299097	0.259026	0.0857459	0.399088	0.254415	0.0206725	0.524314	0.368001	0.539341	0.235589	0.342309	0.0896704	0.0479105	0.0165661	0.0525281	0.0900387	0.0691822	0.00590258	0.0165422	0.0133057	0.0927223
AUUGAUU	0.15051	0.0322382	0.066076	0.0446231	0.0396179	0.170466	0.181885	0.327082	0.0640701	0.307621	0.169226	0.0576644	0.186483	0.0112477	0.178194	0.208734	0.118088	0.0222622	0.221776	0.187618	0.194996	0.0236793	0.0314756	0.276542	0.0705329	0.0683225	0.0170329	0.0533784	0.0555621	0.0225967	0.00658271	0.0373363	0.0430233	0.00797806	0.121889	0.0234164	0.0198004	0.0389494	0.00291414	0.502784	0.120127	0.0143157	0.211059	0.0407894	0.111712	0.0235232	0.00289278	0.0645138	0.174814	0.0260189	0.0228469	0.467782	0.0348994	0.0405991	0.350858	0.0747269	0.20941	0.212342	0.0125376	0.395449	0.163765	0.517645	0.112564	0.327426	0.0995473	0.0267329	0.0393021	0.0695898	0.0190766	0.0917274	0.00801894	0.0215137	0.0167525	0.0363359
AUUGCAA	0.142269	0.0163612	0.0545384	0.102178	0.044085	0.155668	0.190692	0.303287	0.0073718	0.311579	0.148832	0.0442136	0.279793	0.0099066	0.146242	0.252255	0.123063	0.0782112	0.116688	0.468149	0.266684	0.0244039	0.0497256	0.322713	0.343084	0.036442	0.0375286	0.202877	0.0560806	0.030999	0.00838883	0.0541411	0.0692279	0.0119897	0.142223	0.0371984	0.0174162	0.039787	0.00373294	0.754156	0.199106	0.011896	0.251613	0.0822414	0.0737695	0.0233728	0.00311855	0.0842662	0.309875	0.0237539	0.0206706	0.258689	0.0569742	0.0398193	0.210227	0.0530863	0.395377	0.285229	0.114633	0.549811	0.321762	0.613081	0.140998	0.311954	0.0927787	0.0523276	0.0467687	0.0710689	0.120821	0.083162	0.0049259	0.0157944	0.014598	0.0755047
AUUGCAC	0.0733908	0.0167163	0.0448229	0.217538	0.0544313	0.160711	0.123605	0.283061	0.00878051	0.173826	0.0676685	0.0417752	0.302812	0.00933041	0.125398	0.208769	0.107273	0.128831	0.151256	0.499106	0.218076	0.0262693	0.0538249	0.198206	0.269912	0.0310918	0.0654424	0.0875658	0.0479173	0.0562973	0.0154295	0.0622017	0.0466683	0.0163826	0.17292	0.0624492	0.0200731	0.118602	0.0297567	0.571101	0.26	0.0204295	0.201633	0.134075	0.0631979	0.0578585	0.00335464	0.0596656	0.346771	0.0512546	0.0593114	0.200256	0.0734884	0.0378984	0.191299	0.0372473	0.494018	0.255806	0.902242	0.545101	0.339134	0.509689	0.130952	0.348018	0.0944414	0.0464543	0.0361772	0.0590245	0.101525	0.0838261	0.00660387	0.0206622	0.016892	0.0415546
AUUGCAG	0.0839745	0.0189075	0.053528	0.146877	0.0520675	0.15628	0.154937	0.324403	0.00829927	0.2759	0.0690837	0.0470423	0.296329	0.0105906	0.0881434	0.22078	0.15868	0.0381682	0.163278	0.302375	0.302332	0.0131487	0.0411602	0.272428	0.296581	0.038713	0.0271215	0.0883874	0.0600287	0.0410649	0.00919978	0.0645064	0.0412228	0.00516171	0.0771785	0.0172315	0.0191458	0.0289693	0.00557171	0.600813	0.241259	0.0248634	0.288391	0.070749	0.0540116	0.0173199	0.00299918	0.121305	0.362316	0.0250435	0.0252407	0.133892	0.0461486	0.0326321	0.200318	0.0340185	0.575991	0.299661	0.143686	0.779199	0.354306	0.65288	0.184452	0.254601	0.0869371	0.0412866	0.0231487	0.0413234	0.126145	0.0896798	0.00559988	0.0129529	0.0135456	0.0453662
AUUGCAU	0.0746438	0.0250439	0.0786706	0.118368	0.049719	0.179876	0.163468	0.314292	0.0172479	0.499388	0.22525	0.0512189	0.309608	0.0106396	0.149024	0.237328	0.122302	0.108899	0.145698	0.425437	0.231618	0.0239753	0.0441402	0.479449	0.331768	0.0466462	0.23668	0.0808304	0.0567624	0.0262586	0.00702101	0.0442466	0.0799469	0.0175651	0.148049	0.0463591	0.023108	0.366034	0.168645	0.685303	0.234659	0.00639967	0.226282	0.0848688	0.0806905	0.0345269	0.00552098	0.0692295	0.336072	0.0723369	0.0194157	0.191368	0.101765	0.0772572	0.283689	0.0373491	0.397188	0.240858	0.14905	0.591623	0.305538	0.564097	0.169533	0.415676	0.0991451	0.0334692	0.0520629	0.0580838	0.0651995	0.118073	0.00677693	0.0212389	0.0192602	0.0549729
AUUGCCA	0.0780729	0.0186535	0.0638589	0.180319	0.0679665	0.178713	0.143447	0.322854	0.00867715	0.216968	0.0639168	0.0376806	0.29197	0.0117942	0.113656	0.212331	0.110074	0.056158	0.15212	0.388396	0.195446	0.0261776	0.0479486	0.208591	0.247514	0.0326081	0.0941838	0.113329	0.0399086	0.108231	0.0217905	0.0884363	0.046238	0.0146496	0.147255	0.014767	0.0188228	0.019888	0.00209758	0.60869	0.213122	0.008149	0.287384	0.217587	0.0678902	0.0418069	0.00431142	0.0894112	0.308914	0.0399061	0.0331754	0.186591	0.0567985	0.0355038	0.196556	0.0319056	0.488063	0.241563	0.0312815	0.600119	0.341708	0.449839	0.117109	0.361699	0.0983627	0.0407313	0.0305803	0.0494259	0.137097	0.1042	0.00625241	0.0195549	0.0199689	0.0505919
AUUGCCC	0.0812262	0.0270611	0.0720834	0.2874	0.0593482	0.204096	0.154002	0.253597	0.0103723	0.251654	0.051719	0.0394697	0.252861	0.0095082	0.123941	0.200004	0.0694103	0.0657316	0.14996	0.490235	0.20663	0.0291978	0.0708063	0.216042	0.218184	0.0316091	0.0877057	0.0879767	0.0475596	0.365348	0.13056	0.2054	0.0465966	0.0103138	0.21123	0.0168197	0.0172841	0.0234476	0.00349595	0.458646	0.22805	0.0176784	0.252888	0.259385	0.0698239	0.0716196	0.00522326	0.0729997	0.322754	0.0760178	0.0599861	0.205057	0.0649692	0.0376951	0.181499	0.0280433	0.557078	0.274871	0.0496218	0.429673	0.328415	0.382427	0.115874	0.559559	0.09064	0.0551298	0.0434156	0.0665613	0.175073	0.124603	0.00823888	0.0314626	0.0266998	0.0584933
AUUGCCG	0.0703574	0.0215705	0.0665387	0.13693	0.0726141	0.117902	0.10887	0.387381	0.00610763	0.250672	0.0279877	0.0251366	0.14316	0.0127724	0.0643982	0.101775	0.106425	0.0147677	0.217406	0.176442	0.157158	0.0106589	0.0349793	0.232812	0.24784	0.0267219	0.0305999	0.0787825	0.0397422	0.088474	0.0175608	0.103622	0.0186051	0.00563119	0.0859649	0.0110542	0.00901249	0.0224436	0.005563	0.389874	0.143513	0.0422877	0.286041	0.0861931	0.0369708	0.0197388	0.00479853	0.137038	0.184346	0.0603854	0.0344445	0.113855	0.040004	0.0388983	0.148352	0.0213429	0.522573	0.296406	0.023076	0.632472	0.191644	0.544731	0.0784561	0.202819	0.0768429	0.0330028	0.018718	0.0347763	0.0631771	0.087419	0.00658114	0.0132097	0.0137455	0.0357346
AUUGCCU	0.0903761	0.0248512	0.0938562	0.178599	0.0677621	0.180882	0.190842	0.359282	0.0136475	0.35315	0.0806965	0.0374197	0.28594	0.0110763	0.148703	0.220465	0.104472	0.0440154	0.190708	0.346031	0.209463	0.0257905	0.0597185	0.277694	0.258487	0.0389471	0.0484781	0.0645386	0.0620376	0.132783	0.029335	0.11553	0.0305518	0.00699875	0.264742	0.0152622	0.0216892	0.0401704	0.00537434	0.604005	0.23277	0.0119111	0.244552	0.206736	0.0890193	0.0651155	0.00802095	0.0895448	0.32404	0.0557871	0.0345703	0.207464	0.0735748	0.041425	0.224542	0.0371115	0.428556	0.235088	0.0238357	0.585615	0.274531	0.365422	0.100227	0.48464	0.0983403	0.0488598	0.0364632	0.0586398	0.103606	0.154806	0.0113478	0.0330273	0.0283755	0.057397
AUUGCGA	0.112683	0.0167163	0.0362901	0.0717308	0.0432058	0.116263	0.154313	0.374167	0.00444821	0.230276	0.0597256	0.0262276	0.199492	0.00834072	0.0749484	0.15387	0.116867	0.014394	0.235766	0.209745	0.199095	0.010783	0.0298435	0.230778	0.170817	0.0255022	0.0171782	0.106676	0.0561352	0.0371644	0.00767071	0.0739848	0.0346598	0.00492407	0.0801418	0.0148129	0.0133352	0.025443	0.00260273	0.561756	0.309534	0.0366315	0.243851	0.0606446	0.0449519	0.0155188	0.00249042	0.091067	0.222414	0.0253191	0.0187238	0.139657	0.0313556	0.0320033	0.193799	0.035974	0.428062	0.289555	0.0163219	0.561798	0.268011	0.561802	0.167632	0.224046	0.0782358	0.053227	0.0219683	0.0520978	0.0448599	0.0616362	0.00621569	0.0137298	0.0136656	0.0508343
AUUGCGC	0.120387	0.0256083	0.0563615	0.182648	0.0680073	0.15702	0.110988	0.358833	0.0108881	0.290599	0.0443032	0.0339356	0.311181	0.0112824	0.106889	0.2015	0.129467	0.0373161	0.181322	0.325612	0.247278	0.0224022	0.0963313	0.2725	0.522283	0.0232948	0.0463087	0.0914853	0.0756136	0.0779843	0.0177703	0.0835598	0.0344965	0.0115092	0.150968	0.0165816	0.021476	0.0324228	0.0112237	0.598174	0.501985	0.104237	0.257549	0.124772	0.0537194	0.0447074	0.00393556	0.0923337	0.389031	0.0570072	0.0465929	0.152814	0.0612333	0.0477759	0.211454	0.0301643	0.55688	0.323177	0.0412462	0.741724	0.332315	0.544263	0.159866	0.32886	0.0935655	0.0324274	0.0335793	0.0585756	0.0990366	0.1042	0.0101204	0.0189504	0.0188824	0.0571161
AUUGCGG	0.152378	0.0247615	0.0305662	0.118237	0.0599044	0.118738	0.140395	0.377156	0.00666492	0.315187	0.0294601	0.0356966	0.170139	0.00957564	0.0732381	0.127318	0.182033	0.0111368	0.226662	0.117828	0.289925	0.0120234	0.028742	0.286291	0.120598	0.0234774	0.0299865	0.0970194	0.0791656	0.0600568	0.0104272	0.117625	0.0452693	0.00383413	0.061823	0.0309361	0.0167554	0.0247083	0.00705797	0.411251	0.265338	0.109744	0.316971	0.036626	0.0361255	0.0207952	0.00396148	0.147445	0.329099	0.0574905	0.02203	0.108332	0.0404684	0.0464594	0.2504	0.0382647	0.597898	0.321602	0.0321187	0.662144	0.303112	0.680668	0.146777	0.263818	0.0719641	0.0274524	0.0129595	0.0512152	0.0817131	0.0852928	0.00702336	0.0160303	0.011097	0.0414186
AUUGCGU	0.220057	0.0600695	0.186816	0.12052	0.0574297	0.237551	0.143447	0.343666	0.0213879	0.387779	0.103775	0.0327133	0.249019	0.0114659	0.121165	0.174007	0.135548	0.0150417	0.245771	0.230349	0.200047	0.0161364	0.0358621	0.354596	0.181589	0.0373793	0.0372834	0.0910759	0.0716461	0.0531338	0.0116287	0.102014	0.0320988	0.00555767	0.115582	0.0227978	0.0198413	0.0265071	0.00446246	0.621956	0.497959	0.054173	0.305314	0.135235	0.0648247	0.030701	0.00467677	0.143402	0.283184	0.0553536	0.0156203	0.126228	0.0750594	0.0721947	0.242481	0.0338993	0.36777	0.364857	0.0242334	0.696295	0.260752	0.609656	0.198075	0.434738	0.0836518	0.0275462	0.0262485	0.0758926	0.110754	0.0834067	0.00812543	0.0257601	0.0174298	0.0596018
AUUGCUA	0.105822	0.0181085	0.0665866	0.117519	0.0479904	0.148786	0.35257	0.331292	0.0128705	0.356932	0.171352	0.0601154	0.297445	0.00997196	0.163383	0.279846	0.128644	0.0418964	0.211798	0.333805	0.243211	0.0642072	0.0693396	0.339086	0.471769	0.0425593	0.0294285	0.10313	0.0651786	0.0250046	0.00774452	0.0532485	0.0535983	0.00982682	0.284107	0.0240255	0.0198731	0.0388729	0.00253869	0.764827	0.287485	0.0154177	0.25705	0.0908935	0.0878374	0.031265	0.00456537	0.095593	0.302992	0.0431669	0.0268792	0.215504	0.0990739	0.0707738	0.244669	0.0837883	0.349889	0.246405	0.0209143	0.611087	0.310011	0.512509	0.129998	0.368057	0.102981	0.0404845	0.035601	0.0681508	0.0924144	0.109561	0.0125129	0.0407024	0.0306447	0.0876867
AUUGCUC	0.0648335	0.0144834	0.0656087	0.160551	0.0581934	0.102299	0.14229	0.354637	0.00731827	0.281372	0.0557785	0.0321366	0.205409	0.00914645	0.0955252	0.176346	0.106882	0.032568	0.20752	0.287958	0.169296	0.0184997	0.0423182	0.253664	0.329684	0.0264189	0.0564182	0.0679207	0.0638801	0.038472	0.010805	0.0678749	0.0261891	0.00561139	0.236786	0.0132523	0.0148984	0.029879	0.0023218	0.558251	0.237674	0.0315965	0.210817	0.104656	0.0510679	0.0454598	0.00301735	0.066307	0.259592	0.0421715	0.0239598	0.169414	0.0380369	0.0266583	0.16945	0.0190303	0.463972	0.236861	0.0277096	0.568377	0.213799	0.45471	0.0864309	0.27507	0.100998	0.0384144	0.0181399	0.0398214	0.0711731	0.081412	0.00640455	0.0160976	0.0140187	0.0365817
AUUGCUG	0.0800477	0.0211572	0.0902131	0.127272	0.0630714	0.122639	0.124141	0.360676	0.00520674	0.358858	0.0792438	0.0305444	0.246506	0.0116597	0.076758	0.188786	0.147027	0.0215202	0.229661	0.211874	0.264534	0.0158175	0.0403699	0.335697	0.373235	0.0251387	0.0294764	0.0717091	0.0779919	0.0469301	0.0114277	0.0812676	0.0223767	0.00415132	0.178172	0.0217417	0.0178716	0.0356018	0.00524806	0.522446	0.273193	0.0335987	0.281323	0.0664657	0.0708746	0.0181773	0.00307184	0.125503	0.332793	0.0331825	0.0494367	0.166574	0.0370698	0.0313269	0.172006	0.0392981	0.477975	0.29363	0.0243057	0.766039	0.309709	0.592869	0.147586	0.24934	0.0965944	0.0492729	0.0172908	0.0381207	0.0360762	0.0916581	0.0085722	0.0162863	0.0144315	0.0504034
AUUGCUU	0.0838208	0.049586	0.0985462	0.130308	0.0612012	0.193921	0.159961	0.336963	0.0604994	0.42808	0.184256	0.0470078	0.27585	0.0145875	0.178008	0.24608	0.118519	0.0307066	0.208473	0.29718	0.223777	0.0267783	0.0427565	0.391291	0.600649	0.0453826	0.0404665	0.0569161	0.0665025	0.0295602	0.00846258	0.0448257	0.0245596	0.0048222	0.319976	0.0234345	0.0312643	0.0542054	0.00641444	0.669721	0.292031	0.0136206	0.213391	0.0809385	0.147012	0.135706	0.00621964	0.127409	0.29773	0.100466	0.0251667	0.18744	0.0656834	0.0452187	0.235161	0.0418852	0.296041	0.232711	0.0165041	0.619653	0.228497	0.464043	0.111659	0.407299	0.116073	0.034572	0.0590079	0.0606047	0.0657567	0.157699	0.0101831	0.0262738	0.0223959	0.0581592
AUUGGAA	0.116229	0.0119225	0.0394545	0.054205	0.0444198	0.0731792	0.207091	0.323629	0.00210102	0.229911	0.0666603	0.0510817	0.190971	0.00810338	0.1044	0.185898	0.185565	0.0167336	0.273034	0.182228	0.304502	0.0120647	0.0259475	0.220775	0.0592185	0.0425066	0.0180818	0.141305	0.0667184	0.0150565	0.00484241	0.068032	0.0513531	0.00717944	0.061391	0.0249611	0.0173478	0.0448157	0.00544691	0.544462	0.117237	0.0399201	0.224376	0.0149198	0.0549605	0.0140182	0.0018645	0.0880204	0.225404	0.0152367	0.00614373	0.165336	0.0405577	0.0497398	0.234088	0.0706658	0.392632	0.234515	0.0226899	0.432167	0.478858	0.644453	0.217989	0.203225	0.10082	0.0648157	0.0181191	0.0464871	0.0677044	0.0724393	0.00623842	0.0156798	0.0131924	0.081673
AUUGGAC	0.135744	0.0235881	0.0205316	0.129146	0.0749501	0.0891709	0.14832	0.386315	0.00431219	0.280246	0.0277185	0.0475933	0.160587	0.0101619	0.0915053	0.127204	0.134319	0.0159378	0.18752	0.126437	0.290334	0.0174318	0.0372377	0.278988	0.0528136	0.0331507	0.0298909	0.0685027	0.0719415	0.0743912	0.023085	0.194135	0.0460587	0.00529183	0.0549098	0.0180456	0.0186636	0.0288555	0.008529	0.352839	0.0942084	0.0743751	0.275564	0.0404293	0.0437353	0.0472405	0.00345321	0.132978	0.296619	0.0514578	0.0172213	0.143461	0.0593426	0.0570969	0.279414	0.0596112	0.561849	0.251385	0.0586498	0.362212	0.253248	0.757669	0.111223	0.216459	0.0820392	0.0499916	0.00764281	0.0480224	0.0711731	0.0979831	0.00715966	0.0257734	0.0160215	0.0950696
AUUGGAG	0.0943604	0.0129954	0.0367116	0.0435684	0.0423467	0.0804609	0.178036	0.346697	0.0040759	0.239262	0.0360733	0.040285	0.186483	0.00837959	0.0681319	0.157186	0.18714	0.00994859	0.248518	0.134206	0.316482	0.00796593	0.017966	0.2178	0.0481353	0.0269527	0.0120719	0.075899	0.0663134	0.0239061	0.00456605	0.0745157	0.0402673	0.00399274	0.0299281	0.0261409	0.0148938	0.0371759	0.00688988	0.457417	0.13088	0.0373107	0.289062	0.0157722	0.0419999	0.00848541	0.002506	0.118985	0.25757	0.0133541	0.00740458	0.0896434	0.0338034	0.0321133	0.22023	0.0623946	0.594743	0.254495	0.0151674	0.612973	0.532363	0.704192	0.219164	0.209703	0.0759057	0.0347893	0.00796648	0.0320356	0.069579	0.0734285	0.00540211	0.0127365	0.011658	0.046638
AUUGGAU	0.113621	0.0127063	0.034792	0.0544138	0.0540791	0.0726545	0.226083	0.378233	0.00430145	0.247002	0.0572519	0.0398341	0.148864	0.00879479	0.0814146	0.146038	0.15271	0.00711622	0.2357	0.130829	0.262275	0.0113517	0.0208546	0.243739	0.0423106	0.0402941	0.0150126	0.0695261	0.0682559	0.0246211	0.00680927	0.0916946	0.04412	0.00425609	0.0368674	0.018201	0.014871	0.0391882	0.00530758	0.385571	0.104266	0.0453967	0.235321	0.023129	0.049437	0.0180092	0.00274483	0.0998342	0.210138	0.0188787	0	0.122229	0.0385738	0.0376795	0.275818	0.0559712	0.4014	0.223807	0.0240888	0.399726	0.301593	0.702463	0.149105	0.223966	0.0844685	0.0307303	0.00599343	0.0377933	0.0198788	0.071909	0.00635209	0.0172626	0.0145647	0.209476
AUUGGCA	0.0950012	0.013197	0.0359484	0.198318	0.059925	0.139176	0.139921	0.252821	0.00622912	0.16462	0.0414556	0.0393308	0.283639	0.00793352	0.124625	0.210604	0.142482	0.0482158	0.195403	0.335247	0.230967	0.0338577	0.0551588	0.156041	0.140604	0.0310372	0.0346455	0.0848908	0.0515415	0.0695192	0.0166006	0.0741409	0.0588531	0.020709	0.0915503	0.0148862	0.0196868	0.0421128	0.00814697	0.47194	0.244696	0.0419939	0.203501	0.130638	0.0560724	0.0603424	0.00366589	0.0529797	0.360818	0.0464536	0.0592296	0.159593	0.0731428	0.0437744	0.240162	0.0645101	0.527186	0.242972	0.0562488	0.575253	0.346429	0.539341	0.145611	0.399052	0.0763858	0.0453184	0.0210852	0.0507197	0.12621	0.0986375	0.00621744	0.0214467	0.0171974	0.0288901
AUUGGCC	0.0974845	0.0199395	0.0493446	0.201928	0.073285	0.131882	0.128949	0.356438	0.00808532	0.259477	0.0362982	0.0428135	0.27479	0.00994132	0.0791085	0.19364	0.136513	0.0282274	0.198635	0.256115	0.303746	0.0217068	0.0467273	0.221536	0.1292	0.0217389	0.0410814	0.0760607	0.0650975	0.0866896	0.0201737	0.0956456	0.03348	0.013141	0.112791	0.0136656	0.0220158	0.0215174	0.00508112	0.417535	0.259197	0.03265	0.253814	0.0992362	0.0536007	0.0427583	0.00385259	0.0739503	0.39352	0.0434741	0.0449761	0.155663	0.0642371	0.0413627	0.221158	0.0299251	0.557473	0.295559	0.0337551	0.617629	0.35569	0.561419	0.146162	0.309839	0.0925088	0.0365725	0.0227347	0.0488216	0.121151	0.116519	0.00704608	0.0219291	0.0172373	0.0444316
AUUGGCG	0.114569	0.017349	0.0491885	0.142426	0.0639538	0.101824	0.128576	0.346445	0.00610763	0.218445	0.0266408	0.0292478	0.19936	0.00912397	0.0534526	0.137804	0.15646	0.0147802	0.245181	0.12156	0.215323	0.0130971	0.0344492	0.233865	0.109787	0.01916	0.0237272	0.067152	0.0636906	0.0678343	0.0141593	0.0968676	0.0260245	0.00972827	0.0540916	0.018859	0.0151906	0.0247852	0.0054977	0.354992	0.218262	0.0485254	0.282823	0.0417031	0.0376484	0.0189499	0.00374109	0.110882	0.28417	0.0372898	0.0389001	0.109937	0.0442647	0.0376169	0.191167	0.0403811	0.567851	0.288184	0.0266885	0.690152	0.26713	0.667663	0.136822	0.21694	0.0740055	0.0295608	0.0108873	0.0404312	0.0370798	0.094428	0.00617196	0.012182	0.0105224	0.0256642
AUUGGCU	0.0947515	0.0196223	0.0411802	0.151687	0.0578839	0.0977034	0.200911	0.352884	0.00864507	0.286126	0.0553788	0.0473523	0.264174	0.00933859	0.0750685	0.208239	0.153412	0.0174667	0.229262	0.202972	0.267102	0.0189101	0.0373611	0.25859	0.205003	0.0264218	0.0232379	0.0668257	0.0824128	0.0359068	0.00916539	0.0801196	0.0324988	0.00752662	0.112849	0.0169478	0.0221473	0.0274039	0.00472392	0.519713	0.288591	0.0653877	0.240925	0.0441077	0.0618403	0.0425123	0.00364773	0.0960711	0.340139	0.0349395	0.0376157	0.169229	0.0480999	0.0392262	0.21268	0.0365514	0.434874	0.241617	0.0276976	0.677065	0.314884	0.635956	0.13584	0.306328	0.0893771	0.041487	0.0182231	0.0403876	0.0687463	0.111229	0.00691151	0.0225719	0.0184913	0.0350782
AUUGGGA	0.126339	0.0136674	0.0257406	0.0630063	0.0519637	0.0791409	0.167015	0.310375	0.00453411	0.275203	0.0506946	0.0458876	0.290245	0.00917507	0.0812393	0.201891	0.357303	0.0144189	0.236625	0.17857	0.463341	0.0105969	0.0175527	0.268079	0.0470333	0.0231592	0.0157646	0.100316	0.0882419	0.0180268	0.00282718	0.0565915	0.0634284	0.00442313	0.0322512	0.0680135	0.029254	0.0379103	0.00537434	0.490898	0.198715	0.0385646	0.321199	0.0199666	0.0661061	0.0121266	0.00233723	0.102054	0.39232	0.0206236	0.0133747	0.121517	0.0356174	0.037914	0.264553	0.057003	0.549658	0.282474	0.016674	0.583916	0.502467	0.683656	0.257736	0.250116	0.0916761	0.0451648	0.0115115	0.0369197	0.120689	0.0650959	0.00575737	0.0171011	0.0141985	0.0849316
AUUGGGC	0.128704	0.0262852	0.0344148	0.180626	0.0750313	0.0962351	0.141975	0.403336	0.00686847	0.330232	0.0317635	0.0517334	0.232016	0.0127744	0.072887	0.175907	0.228694	0.0172183	0.22305	0.137113	0.349849	0.0175756	0.0395966	0.321819	0.0750099	0.022318	0.034931	0.0715003	0.0964245	0.0827166	0.0215624	0.1601	0.0487094	0.00507685	0.0512782	0.0557096	0.0234884	0.0288274	0.00987796	0.370293	0.21228	0.0629879	0.316319	0.0375713	0.0465718	0.0410189	0.00386037	0.134167	0.413134	0.0545438	0.0258118	0.116167	0.0548642	0.0526244	0.269866	0.0448194	0.654551	0.30652	0.0495278	0.620495	0.310132	0.731255	0.158619	0.260218	0.0876381	0.0372539	0.0117125	0.0417584	0.0838352	0.11733	0.00713345	0.023823	0.017224	0.0445806
AUUGGGG	0.112779	0.0175431	0.0517399	0.111227	0.0636871	0.0815712	0.165166	0.338948	0.00775716	0.33328	0.0565361	0.0538911	0.405971	0.00989638	0.0844304	0.2593	0.501996	0.0135838	0.229927	0.152504	0.631505	0.0114137	0.0342017	0.310394	0.0651033	0.019761	0.0178883	0.099414	0.109001	0.0331621	0.00598652	0.0674034	0.0959753	0.00375198	0.0571841	0.133399	0.0449144	0.035732	0.00661595	0.477856	0.287322	0.03911	0.463826	0.0252412	0.0668724	0.0132755	0.00333908	0.145046	0.538381	0.0255872	0.0220513	0.139562	0.0402362	0.0388983	0.274727	0.0494559	0.690335	0.299047	0.0235705	0.752686	0.443342	0.712658	0.219706	0.248254	0.100797	0.032894	0.0106736	0.0340535	0.245153	0.0919354	0.00631537	0.0157068	0.0126856	0.045488
AUUGGGU	0.108878	0.0224833	0.0664001	0.0845751	0.0559006	0.102027	0.200762	0.36737	0.0100698	0.312083	0.0714333	0.0491242	0.326127	0.0102027	0.091301	0.239934	0.390459	0.00822004	0.247276	0.107572	0.523567	0.00908544	0.0234847	0.28236	0.0482799	0.0294638	0.0120313	0.0739567	0.0876341	0.0231556	0.00400322	0.0660819	0.0404476	0.00326745	0.0487104	0.101245	0.0343103	0.0331245	0.00461789	0.509074	0.241668	0.0323682	0.344862	0.0167089	0.0593556	0.0163609	0.00205673	0.121745	0.437456	0.0130225	0.00850248	0.097161	0.0361556	0.0323806	0.254336	0.0437243	0.441286	0.273164	0.0190145	0.717359	0.36965	0.687041	0.262822	0.28784	0.0904822	0.0250888	0.0095161	0.0385352	0.0980259	0.0828822	0.00624367	0.0162863	0.0145713	0.0247248
AUUGGUA	0.0952184	0.0124574	0.0847104	0.103571	0.0462798	0.105554	0.389386	0.31048	0.00782851	0.32585	0.116862	0.0501549	0.28032	0.0097922	0.126477	0.245841	0.192206	0.0171686	0.229528	0.20946	0.330631	0.0208983	0.0373082	0.256975	0.0540595	0.0644521	0.0107567	0.082943	0.0676088	0.016903	0.00402298	0.0519401	0.0490134	0.00878168	0.0704412	0.0238982	0.0208633	0.0333693	0.00339852	0.625956	0.185756	0.025491	0.249175	0.0326966	0.059183	0.021549	0.00231126	0.0735294	0.301334	0.0126077	0.0116818	0.129474	0.0692813	0.0583689	0.262346	0.0612524	0.366862	0.326371	0.0233534	0.601481	0.317641	0.605999	0.269086	0.319575	0.0894674	0.0321473	0.0152527	0.0602206	0.14902	0.0931479	0.00797006	0.0290778	0.0213386	0.0269613
AUUGGUC	0.0909104	0.0136137	0.106631	0.0942517	0.0652863	0.0823338	0.134106	0.391201	0.00386103	0.243679	0.0302379	0.021468	0.122152	0.00934267	0.0781553	0.110271	0.135755	0.00619962	0.235501	0.119073	0.180832	0.00868132	0.0140775	0.203644	0.0416707	0.0295779	0.0244807	0.0555261	0.0556986	0.054133	0.0146822	0.108312	0.0120398	0.00390777	0.0745279	0.0113672	0.0106374	0.0258453	0.00350613	0.347073	0.0959048	0.0300067	0.242955	0.0538877	0.0353166	0.0233226	0.0042544	0.0809831	0.166061	0.024343	0.00502164	0.0652413	0.0343066	0.0342494	0.23137	0.0226866	0.46575	0.240125	0.0193051	0.553925	0.151262	0.656927	0.0788719	0.168092	0.0836972	0.0224368	0.00857989	0.0315305	0.0371515	0.0660568	0.00529533	0.016165	0.00999418	0.0192923
AUUGGUG	0.0961406	0.0231157	0.116452	0.0953211	0.0570373	0.101993	0.16532	0.355688	0.00462358	0.331386	0.091006	0.0323813	0.273444	0.00915463	0.0810482	0.200681	0.208671	0.00986098	0.239595	0.143966	0.503602	0.00967579	0.0300032	0.300105	0.0634972	0.0282956	0.0113333	0.069061	0.0776182	0.0343886	0.00672555	0.0739535	0.0292578	0.00519283	0.0631114	0.0318923	0.0225371	0.0380024	0.00747373	0.542918	0.229637	0.0264763	0.328779	0.0326686	0.0623293	0.0169835	0.00274483	0.147029	0.359905	0.0155827	0.0172106	0.107677	0.0344324	0.0318932	0.225656	0.040584	0.53121	0.333322	0.0195594	0.739161	0.35713	0.663244	0.270146	0.314864	0.0915636	0.0481249	0.01077	0.0379243	0.101122	0.0852928	0.00649023	0.0158281	0.0128724	0.0321056
AUUGGUU	0.0772886	0.0526761	0.105255	0.0689911	0.0572026	0.293259	0.201109	0.387866	0.0468496	0.345217	0.108557	0.0409264	0.227281	0.0117861	0.122757	0.215494	0.193109	0.00809467	0.249497	0.145937	0.272063	0.00997601	0.0230915	0.305018	0.0509864	0.047972	0.0145191	0.0526457	0.0740874	0.0203056	0.00634625	0.0596066	0.0196736	0.00308322	0.0823062	0.0224246	0.0230763	0.0371633	0.0035483	0.511897	0.146478	0.0158702	0.250298	0.0147777	0.0831405	0.0227373	0.00285125	0.112333	0.217838	0.0149282	0.00571231	0.0807223	0.0305263	0.0333861	0.253284	0.0390271	0.292751	0.249019	0.0139751	0.645658	0.221735	0.623072	0.189148	0.325631	0.0928461	0.0217294	0.0247825	0.0478928	0.0608007	0.0942551	0.00721731	0.0204476	0.0153366	0.0197785
AUUGUAA	0.158357	0.0164048	0.32062	0.053021	0.0345817	0.140092	0.409877	0.311369	0.0114818	0.569137	0.236665	0.0528299	0.263143	0.00850847	0.219789	0.361605	0.139831	0.0239913	0.207112	0.241561	0.288645	0.0922242	0.0947518	0.55606	0.083913	0.0754924	0.019323	0.166834	0.076309	0.0168151	0.00519762	0.0479084	0.0686319	0.00973672	0.141259	0.363611	0.01712	0.0363013	0.0038565	0.678788	0.153759	0.029501	0.237009	0.0574353	0.0872548	0.0147435	0.002641	0.072959	0.25482	0.00772315	0.00934125	0.252636	0.211686	0.169464	0.259273	0.16201	0.197134	0.697422	0.0161397	0.419586	0.267319	0.554962	0.183391	0.345344	0.101979	0.0343235	0.0368593	0.0859284	0.236033	0.0957756	0.0115583	0.0495383	0.0337907	0.0671809
AUUGUAC	0.0729247	0.0157815	0.243291	0.100252	0.0439804	0.132805	0.28883	0.305393	0.00895156	0.409581	0.129307	0.0386884	0.239604	0.00872322	0.132301	0.205123	0.116929	0.0346458	0.20956	0.283942	0.209684	0.0168151	0.0349969	0.377907	0.0774194	0.0482501	0.0328672	0.0651692	0.0605992	0.0391423	0.0115993	0.0717958	0.0307157	0.00864919	0.15105	0.280937	0.0156836	0.0269874	0.00362827	0.583046	0.169117	0.0360404	0.220236	0.0896545	0.0653393	0.0303856	0.00481666	0.0729997	0.231357	0.0469931	0.0240128	0.168118	0.157838	0.12715	0.21397	0.0387222	0.300496	0.281302	0.356638	0.483031	0.254843	0.550247	0.14833	0.278617	0.0953615	0.0285618	0.0310691	0.053732	0.114276	0.0775513	0.00699016	0.0188026	0.0149308	0.0503899
AUUGUAG	0.0903324	0.0126121	0.186285	0.0979897	0.0373453	0.0989991	0.445338	0.267728	0.00418331	0.318698	0.0660468	0.0748306	0.307637	0.00700186	0.169198	0.241372	0.205575	0.0163233	0.246687	0.148207	0.426759	0.017627	0.0353501	0.336173	0.0776987	0.192727	0.0148185	0.0768226	0.0767634	0.0242898	0.00521735	0.0499583	0.0409705	0.00610326	0.0594934	0.0728549	0.0183678	0.0393796	0.0098534	0.535043	0.167467	0.0588647	0.247856	0.0734334	0.0506559	0.0220513	0.00202816	0.0901193	0.348093	0.00995667	0.0178503	0.155569	0.123988	0.0934321	0.205885	0.0567369	0.340655	0.330821	0.0194383	0.534378	0.389898	0.478215	0.20433	0.297348	0.0925088	0.0489057	0.0109502	0.103416	0.228132	0.0873842	0.00618421	0.0174981	0.0133924	0.0363905
AUUGUAU	0.0652475	0.027992	0.361253	0.0501597	0.0371346	0.159781	0.405238	0.320681	0.025192	0.750677	0.330439	0.0763706	0.27959	0.00951229	0.218935	0.29636	0.134977	0.0181	0.21322	0.186164	0.26773	0.0169179	0.0340072	0.717146	0.0748664	0.0839519	0.0218168	0.0737484	0.0676897	0.0187636	0.005814	0.043023	0.074349	0.0134216	0.168816	0.346293	0.0216801	0.048607	0.00492577	0.636835	0.150666	0.0258643	0.22191	0.0578439	0.103901	0.021482	0.00355956	0.0756725	0.258654	0.0098054	0.00488129	0.179597	0.240123	0.208004	0.363861	0.0414967	0.214601	0.353599	0.0207934	0.465327	0.214529	0.570951	0.327042	0.410738	0.103271	0.0195099	0.0379326	0.0843461	0.146133	0.114555	0.022988	0.0675106	0.0499846	0.0654706
AUUGUCA	0.0445999	0.0192315	0.288142	0.0838996	0.0590802	0.179279	0.144024	0.348764	0.00615766	0.26363	0.0540546	0.0345811	0.129251	0.0113844	0.0972518	0.112141	0.105058	0.0189438	0.149095	0.2101	0.118864	0.0129629	0.0182714	0.244111	0.0509299	0.0450777	0.0754297	0.0710593	0.0409617	0.0872793	0.021742	0.137433	0.0366531	0.0141367	0.0943148	0.0294909	0.00799671	0.0241228	0.00478055	0.394572	0.058189	0.0367201	0.333421	0.0984521	0.0338461	0.0202587	0.00436325	0.114525	0.122354	0.0802423	0.00293596	0.101361	0.0440335	0.0506662	0.176597	0.0401274	0.321378	0.236479	0.0358416	0.369328	0.145591	0.679852	0.0518316	0.188496	0.0692049	0.0222325	0.0191545	0.0341849	0.136319	0.0468426	0.00377121	0.0135745	0.0108899	0.0182356
AUUGUCC	0.0490206	0.0210772	0.369753	0.11346	0.0711284	0.175246	0.139499	0.374756	0.00636488	0.309054	0.0463362	0.0322414	0.158574	0.0110376	0.100822	0.113541	0.0914567	0.0175537	0.180903	0.241561	0.124917	0.015838	0.0308018	0.242548	0.0654896	0.0300176	0.0418062	0.0719178	0.0453835	0.119933	0.0367035	0.169371	0.0268292	0.0108399	0.142237	0.0267936	0.00981611	0.0212109	0.00519581	0.433905	0.091005	0.0338209	0.314323	0.3429	0.0518458	0.0314806	0.00454205	0.129479	0.155552	0.0966244	0.0119713	0.110526	0.0498351	0.0451566	0.216992	0.0207566	0.38214	0.2542	0.0294013	0.437612	0.167388	0.609364	0.0675479	0.259834	0.0826754	0.0315247	0.0222542	0.114799	0.11633	0.0799046	0.00548437	0.0168722	0.014598	0.0431298
AUUGUCG	0.0519947	0.0211038	0.14706	0.0510678	0.0774831	0.112605	0.128256	0.413817	0.00227321	0.240165	0.0169609	0.021998	0.0357911	0.0107947	0.086806	0.0396874	0.109545	0.00643827	0.239398	0.0891459	0.100235	0.00821482	0.00818002	0.233113	0.0467767	0.0376005	0.0233261	0.0635802	0.0390765	0.0535573	0.0112611	0.133114	0.0199682	0.00455617	0.0413363	0.0135646	0.00357226	0.0257559	0.00705942	0.261866	0.0465788	0.0748729	0.313052	0.0243124	0.0165783	0.015502	0.00601786	0.153041	0.0546724	0.0792267	0.00518356	0.0578926	0.0375176	0.0482247	0.149211	0.0299592	0.330741	0.26541	0.0255219	0.355564	0.0532378	0.717127	0.0308606	0.13855	0.0589757	0.0247596	0.00512136	0.0250514	0.0868395	0.0443737	0.00440217	0.0115121	0.00474406	0.0206809
AUUGUCU	0.0443601	0.0231157	0.447721	0.0742583	0.0714542	0.146774	0.199769	0.377597	0.0134986	0.381764	0.0874077	0.0452149	0.126039	0.0139388	0.115392	0.145097	0.111279	0.00956055	0.221508	0.168551	0.141434	0.0166815	0.0213382	0.347912	0.0589499	0.0404372	0.0242883	0.0473354	0.0540597	0.042042	0.00932751	0.0928294	0.0196552	0.00615696	0.22639	0.0392772	0.016377	0.0328699	0.00486768	0.424115	0.0877119	0.0350496	0.269279	0.149175	0.0593374	0.0867641	0.00433992	0.11905	0.150498	0.0680074	0.0061006	0.112029	0.0438021	0.0460873	0.173516	0.0294293	0.278647	0.246297	0.0203822	0.431018	0.110286	0.634461	0.0625948	0.253906	0.0950474	0.0191316	0.0183936	0.0375095	0.0880659	0.10485	0.00620869	0.0178614	0.0148309	0.0293854
AUUGUGA	0.0875032	0.0139865	0.203953	0.0614872	0.0380823	0.0939772	0.184812	0.31351	0.00307998	0.372395	0.151465	0.0327308	0.209683	0.00731524	0.0724512	0.167622	0.139916	0.00850834	0.254054	0.154534	0.245032	0.0112277	0.02723	0.323882	0.0478902	0.032689	0.0084143	0.0938252	0.0611965	0.018483	0.00523215	0.0616959	0.0330804	0.00466372	0.0693542	0.0707495	0.0138337	0.0395355	0.00342615	0.526562	0.139672	0.0347241	0.228935	0.0352344	0.0644905	0.0125323	0.00231126	0.125168	0.221066	0.0151313	0.00995374	0.152532	0.0231588	0.0258992	0.199665	0.0589806	0.350424	0.463524	0.00622712	0.510538	0.263409	0.580393	0.22744	0.316606	0.0780076	0.0530746	0.0154821	0.0497495	0.128763	0.0740639	0.00598305	0.0173703	0.013379	0.0552947
AUUGUGC	0.0666112	0.0231756	0.2366	0.145417	0.0581109	0.13547	0.142921	0.331907	0.00855596	0.38544	0.176544	0.0324861	0.29549	0.0104804	0.0836869	0.201001	0.133029	0.019229	0.206976	0.251969	0.258375	0.0135304	0.0355973	0.365661	0.187865	0.0274689	0.0285351	0.0801175	0.0731223	0.0576139	0.0132349	0.0785661	0.029823	0.00760846	0.129338	0.0572405	0.0209042	0.0604507	0.0202929	0.616284	0.262039	0.0346649	0.27858	0.0878328	0.0706322	0.0303192	0.00348175	0.175939	0.345316	0.0400456	0.0207025	0.125069	0.0386096	0.0325378	0.19301	0.028437	0.459799	0.329729	0.0452658	0.705437	0.324857	0.58197	0.200287	0.388174	0.0846272	0.0302003	0.0268096	0.0471145	0.117256	0.109629	0.00693423	0.0187354	0.0145713	0.0530939
AUUGUGG	0.0745219	0.0171817	0.156424	0.0782075	0.0420532	0.0807386	0.176156	0.324248	0.0025709	0.361181	0.0611931	0.0334993	0.222739	0.00835095	0.0633186	0.158115	0.214787	0.00626243	0.268691	0.079885	0.353984	0.00791407	0.022251	0.305508	0.047745	0.0332456	0.0122017	0.076938	0.0783655	0.0302885	0.0066763	0.0768233	0.0360193	0.00271748	0.0468124	0.0387848	0.0191503	0.0375051	0.00547158	0.412538	0.179975	0.0597023	0.30282	0.0197686	0.0446848	0.0146424	0.00238137	0.15979	0.309463	0.0251627	0.0172426	0.111637	0.0225954	0.0270061	0.188825	0.0475434	0.450299	0.313534	0.0107073	0.61972	0.334495	0.621414	0.187471	0.295498	0.0832886	0.0350996	0.00853369	0.0291333	0.134695	0.0787813	0.00642553	0.016751	0.013992	0.0439436
AUUGUGU	0.0760279	0.0958888	0.488845	0.068305	0.0445453	0.223358	0.221138	0.342906	0.0314791	0.594792	0.354623	0.0363584	0.26882	0.0108478	0.13429	0.219277	0.144106	0.00538277	0.247995	0.157083	0.27404	0.0124365	0.0255196	0.584783	0.0531335	0.0540383	0.0194116	0.0676645	0.0707593	0.0310164	0.00852158	0.0699157	0.023533	0.00435801	0.134877	0.123911	0.0217663	0.041921	0.00373585	0.650589	0.191934	0.028876	0.273411	0.058225	0.0974715	0.0256603	0.00297064	0.279947	0.299533	0.0171607	0.0070168	0.125133	0.0649344	0.0575415	0.252199	0.0371794	0.320978	0.430628	0.00975417	0.634437	0.251715	0.61606	0.354479	0.472613	0.0963032	0.029514	0.0295608	0.0599644	0.183464	0.105945	0.00805036	0.0288516	0.0200086	0.0676312
AUUGUUA	0.0730912	0.0995856	0.378564	0.0639029	0.0447962	0.571486	0.414134	0.343007	0.0422625	0.554213	0.253473	0.0754335	0.248015	0.0132448	0.232988	0.290093	0.1268	0.0185716	0.214708	0.186746	0.211844	0.0447536	0.0550029	0.535256	0.0735884	0.0981134	0.0174042	0.0720106	0.0733637	0.0315705	0.00741974	0.0677492	0.0451078	0.00951424	0.151578	0.10509	0.0185453	0.039894	0.00429394	0.58766	0.120127	0.0230383	0.245214	0.0409556	0.122246	0.0178748	0.00680665	0.113286	0.212786	0.0310151	0.00607903	0.171723	0.107476	0.10983	0.282787	0.0759192	0.168922	0.26742	0.0180086	0.439826	0.161389	0.594279	0.137475	0.388377	0.103182	0.0241951	0.0543164	0.100878	0.174948	0.105876	0.0137843	0.0418522	0.0287497	0.0615486
AUUGUUC	0.0740896	0.0631658	0.320079	0.0839672	0.0564795	0.41848	0.133151	0.354737	0.019514	0.415508	0.102999	0.0340752	0.169098	0.0121754	0.112823	0.171847	0.108304	0.0165347	0.216395	0.215201	0.158034	0.0105969	0.0212128	0.367175	0.066921	0.0377235	0.0615506	0.0456701	0.0564897	0.0435828	0.0138513	0.0888672	0.0156514	0.0046524	0.193118	0.0461902	0.0175392	0.0295891	0.00289523	0.518739	0.114068	0.0264465	0.219917	0.0966988	0.083823	0.0475669	0.00359587	0.0857964	0.152988	0.0380842	0.00717839	0.111081	0.0327962	0.0359894	0.211648	0.0258663	0.254386	0.240559	0.0161154	0.493639	0.126284	0.562262	0.0714648	0.245298	0.0852618	0.0193838	0.0345579	0.0436916	0.0674264	0.0687566	0.00635384	0.016064	0.0135523	0.0318586
AUUGUUG	0.0503953	0.0529087	0.294353	0.0462382	0.0624552	0.323386	0.152077	0.424376	0.0124871	0.439313	0.12157	0.0296685	0.141158	0.0119634	0.0780613	0.121051	0.140195	0.00710367	0.259108	0.0881835	0.187259	0.00990355	0.0185408	0.384719	0.0699782	0.0417434	0.0168472	0.0501837	0.0592947	0.0305139	0.0066369	0.0771347	0.0191027	0.00297266	0.0781281	0.0388564	0.0144507	0.043377	0.00716374	0.38111	0.12155	0.0398465	0.26303	0.0246784	0.0635054	0.0166638	0.00317044	0.152765	0.167328	0.0361338	0.00730765	0.109446	0.0307788	0.031138	0.176563	0.0433702	0.247783	0.290304	0.017657	0.517535	0.141174	0.629392	0.130491	0.261522	0.0804239	0.0281244	0.0168869	0.0354767	0.0749748	0.072934	0.00588159	0.0147154	0.00996742	0.040181
AUUGUUU	0.0611227	0.148722	0.471045	0.0627303	0.0786764	0.581758	0.183955	0.358434	0.238505	0.696517	0.310985	0.0649318	0.249187	0.0310114	0.212745	0.255767	0.130044	0.0120114	0.225192	0.159402	0.21626	0.0172468	0.0263217	0.651174	0.0792963	0.0737827	0.0276408	0.0333083	0.0733637	0.0315359	0.00761167	0.0489018	0.0197289	0.00373782	0.215703	0.0938982	0.0569016	0.0464525	0.00480524	0.577206	0.125078	0.0150555	0.227946	0.046424	0.205802	0.0464731	0.00508084	0.18301	0.178027	0.0247529	0.00799674	0.144378	0.0448161	0.050481	0.273545	0.0394166	0.128669	0.300735	0.00935066	0.482496	0.124979	0.565014	0.163247	0.461946	0.126651	0.0188004	0.0917529	0.0818844	0.106886	0.158088	0.0109214	0.0261604	0.0190614	0.0532148
AUUUAAA	0.228206	0.0612361	0.119754	0.150866	0.0971422	0.493759	0.440276	0.33528	0.111046	0.49457	0.493329	0.124231	0.355476	0.017227	0.50582	0.677347	0.139366	0.120115	0.14229	0.429267	0.326446	0.724095	0.649469	0.504364	0.159759	0.120093	0.0791086	0.306477	0.198494	0.0245688	0.0102506	0.0397636	0.142916	0.0154619	0.267828	0.150114	0.0338488	0.0329429	0.00225046	0.83765	0.240066	0.0142854	0.237166	0.0938135	0.216753	0.0567273	0.00868432	0.0711504	0.332256	0.0250808	0.0315472	0.510811	0.259086	0.215074	0.343133	0.22432	0.0840665	0.277935	0.0231725	0.32454	0.302626	0.521799	0.139369	0.570815	0.164848	0.0586821	0.206905	0.203478	0.226829	0.463495	0.132724	0.294195	0.254889	0.0808893
AUUUAAC	0.126529	0.055602	0.0934589	0.149095	0.0876114	0.427108	0.38064	0.304867	0.0975419	0.429052	0.280438	0.0872003	0.296648	0.0169756	0.425388	0.50053	0.118522	0.144093	0.112282	0.491684	0.232052	0.388582	0.357633	0.391548	0.14998	0.0824675	0.122188	0.185246	0.0942735	0.0392111	0.0208003	0.0651684	0.0873395	0.0224982	0.325334	0.0419678	0.029506	0.0253576	0.00196652	0.770239	0.25544	0.0176332	0.218439	0.128965	0.167829	0.0697063	0.00913836	0.0628409	0.267422	0.0374075	0.0821868	0.375939	0.325431	0.259045	0.300724	0.776937	0.124291	0.256794	0.0396694	0.348719	0.280698	0.514518	0.0957745	0.497432	0.137462	0.0574539	0.147239	0.137697	0.123848	0.359545	0.118782	0.262267	0.219369	0.0732163
AUUUAAG	0.113728	0.0606306	0.105774	0.0756219	0.0760451	0.445084	0.454963	0.335995	0.126923	0.48182	0.217273	0.0949468	0.301026	0.0152948	0.336914	0.476385	0.158512	0.0446079	0.187103	0.313325	0.273052	0.200953	0.258308	0.413143	0.147018	0.092826	0.046779	0.194624	0.120911	0.0238363	0.0071244	0.0492541	0.0973903	0.00798934	0.160943	0.0499876	0.027208	0.0383393	0.00469051	0.741715	0.200634	0.019333	0.25366	0.0805925	0.132628	0.0306014	0.0111301	0.0855683	0.26685	0.0190585	0.0211062	0.258548	0.199895	0.17149	0.30161	0.0945642	0.163605	0.316432	0.0229312	0.477607	0.29341	0.610386	0.16871	0.461131	0.118991	0.0722283	0.105777	0.12253	0.237207	0.337961	0.127361	0.26905	0.228489	0.0358713
AUUUAAU	0.4662	0.0881891	0.166133	0.0963894	0.0892928	0.506241	0.466019	0.327442	0.260321	0.626147	0.571999	0.173113	0.388002	0.0193498	0.574153	0.750908	0.136857	0.0894627	0.143814	0.415596	0.297265	0.496974	0.478379	0.608165	0.154223	0.149483	0.0912124	0.200127	0.117325	0.0208133	0.0102751	0.0351304	0.181178	0.0326002	0.300008	0.0879906	0.0402989	0.0333591	0.00280792	0.825136	0.238495	0.00658235	0.21728	0.0946012	0.263861	0.0764978	0.0113514	0.0720891	0.314801	0.0344378	0.0263932	0.652088	0.32881	0.286447	0.443856	0.602387	0.0923426	0.32065	0.0242575	0.365568	0.272905	0.533685	0.142072	0.636127	0.168065	0.0465616	0.21115	0.269207	0.152346	0.578216	0.192182	0.37403	0.325197	0.071991
AUUUACA	0.143966	0.0593862	0.0796324	0.336664	0.100708	0.475101	0.318279	0.275397	0.108275	0.390812	0.302591	0.108611	0.363903	0.0190483	0.4164	0.390447	0.124536	0.507433	0.0596509	0.613256	0.210183	0.0548791	0.0844155	0.353263	0.133954	0.0790966	0.251476	0.125119	0.0856495	0.0248652	0.0121236	0.0489979	0.0880448	0.012383	0.277194	0.154327	0.0309048	0.0217997	0.00121331	0.860878	0.240782	0.00635399	0.226955	0.114173	0.157463	0.0663332	0.0127967	0.0732171	0.298285	0.306581	0.148486	0.38649	0.289	0.229852	0.349678	0.225782	0.20284	0.248319	0.148369	0.392156	0.326341	0.590491	0.0923279	0.541595	0.126564	0.0569834	0.179603	0.147936	0.130527	0.127718	0.02178	0.0928704	0.0601173	0.0687031
AUUUACC	0.113451	0.0504282	0.0914769	0.179521	0.101755	0.441243	0.297153	0.288691	0.0815295	0.348381	0.152754	0.0730702	0.316319	0.0172311	0.301004	0.330876	0.0893329	0.128642	0.104996	0.641611	0.176886	0.0499286	0.0883921	0.277694	0.147221	0.0559319	0.162238	0.107773	0.0657462	0.171305	0.114882	0.208382	0.0777081	0.0816655	0.326882	0.0347647	0.029344	0.020733	0.00165482	0.705608	0.280856	0.0079514	0.242252	0.275175	0.143504	0.0919283	0.148379	0.0637462	0.280857	0.116421	0.0690289	0.339655	0.297336	0.196385	0.356711	0.229401	0.21092	0.226867	0.0777108	0.40273	0.319733	0.437687	0.0870497	0.588708	0.125193	0.0598331	0.128159	0.109083	0.166107	0.13694	0.025964	0.0988553	0.0616173	0.103485
AUUUACG	0.14032	0.0683855	0.144011	0.110503	0.0851241	0.41984	0.278741	0.344374	0.103978	0.417627	0.145247	0.0597924	0.250023	0.016511	0.266807	0.233716	0.130267	0.0761284	0.186964	0.330473	0.158326	0.0281413	0.0599942	0.359912	0.180645	0.0552027	0.0722874	0.0874973	0.0849341	0.039297	0.0113346	0.0837763	0.0472237	0.00741655	0.186707	0.0381667	0.026066	0.0279782	0.00697972	0.704699	0.370422	0.0604958	0.254817	0.132712	0.113434	0.0460483	0.0116164	0.100191	0.200543	0.110228	0.142238	0.255469	0.235109	0.209625	0.347905	0.108864	0.195376	0.293399	0.086422	0.497014	0.260752	0.59761	0.134203	0.429505	0.104205	0.0509847	0.0928538	0.111986	0.106418	0.114962	0.022539	0.0710883	0.0449731	0.0439029
AUUUACU	0.110376	0.0725241	0.107814	0.114836	0.0940019	0.423049	0.359154	0.343817	0.147713	0.47299	0.285248	0.11857	0.302455	0.0202721	0.433165	0.386728	0.119677	0.126149	0.151904	0.457114	0.220272	0.0742648	0.0888943	0.391227	0.136722	0.0801196	0.0921264	0.0760376	0.0873432	0.0187811	0.0110208	0.0481969	0.0532245	0.0107612	0.465609	0.0454522	0.0352952	0.0278905	0.00207865	0.816947	0.264739	0.0137264	0.221113	0.116358	0.21797	0.132189	0.0167411	0.0786218	0.291322	0.33624	0.132117	0.35044	0.291893	0.240287	0.361058	0.203375	0.167055	0.258129	0.0954058	0.399252	0.263599	0.492435	0.087084	0.563023	0.155239	0.0465616	0.13941	0.131316	0.072073	0.143315	0.0309756	0.104502	0.0693043	0.0654176
AUUUAGA	0.0962491	0.0484738	0.0550541	0.0832913	0.0581315	0.401073	0.486393	0.295458	0.0626933	0.347327	0.145776	0.427066	0.335303	0.0128803	0.423046	0.44781	0.144053	0.0394448	0.199458	0.284008	0.288901	0.0262489	0.0453297	0.300246	0.0925847	0.3903	0.0289021	0.0988723	0.0986493	0.00804417	0.00282223	0.0291372	0.0667892	0.00730083	0.123978	0.0522963	0.0226096	0.0366614	0.00326763	0.70954	0.16732	0.0200691	0.230752	0.062137	0.119531	0.0221183	0.00539155	0.0893043	0.235059	0.0179563	0.0289472	0.270211	0.17043	0.142797	0.311562	0.0683167	0.220983	0.25031	0.0134394	0.40632	0.320032	0.580092	0.172313	0.42281	0.111007	0.0922097	0.0750803	0.597828	0.103472	0.0818323	0.0157524	0.05501	0.0351285	0.0303617
AUUUAGC	0.090736	0.0633064	0.0708249	0.141788	0.0859873	0.468175	0.49208	0.334259	0.0855509	0.394223	0.123722	0.488197	0.386654	0.0172433	0.421748	0.459316	0.134131	0.0697713	0.147145	0.427096	0.237135	0.0336757	0.0658346	0.344687	0.321349	0.291814	0.0779244	0.0936663	0.0843508	0.049076	0.0148044	0.0599551	0.0823711	0.016212	0.216801	0.0369742	0.0309767	0.06168	0.0171566	0.794328	0.318093	0.0291588	0.273335	0.131068	0.122323	0.0614855	0.00881591	0.0904531	0.310355	0.0386723	0.0368526	0.241655	0.291337	0.21023	0.319621	0.0456609	0.282452	0.308196	0.0762249	0.591543	0.336846	0.561572	0.141812	0.521177	0.112993	0.0500986	0.11222	0.623833	0.144525	0.111263	0.0184373	0.0731525	0.0436807	0.0452849
AUUUAGG	0.10726	0.0503991	0.0412004	0.053648	0.0591627	0.317515	0.45107	0.321147	0.0630917	0.416038	0.0951744	0.483544	0.339362	0.0137801	0.259625	0.307688	0.228069	0.0198735	0.201377	0.208252	0.314037	0.0130764	0.0320958	0.351527	0.0829481	0.254253	0.0281679	0.0675714	0.0945361	0.0170962	0.00412174	0.0574811	0.0586406	0.00422777	0.0736307	0.0487914	0.0287586	0.0346933	0.00335635	0.56844	0.19129	0.0341171	0.291553	0.0221701	0.0850804	0.0253934	0.0059687	0.119828	0.261969	0.0205413	0.0153426	0.164593	0.131532	0.113764	0.249996	0.0520003	0.301007	0.258395	0.0162369	0.565675	0.386552	0.678013	0.158907	0.369021	0.0907076	0.0358596	0.0445103	0.66973	0.0989019	0.0764606	0.0156987	0.0592588	0.034202	0.0196813
AUUUAGU	0.0805876	0.12002	0.24722	0.0737806	0.0667194	0.565712	0.5609	0.333288	0.163294	0.532751	0.241643	0.480377	0.372815	0.0184105	0.536224	0.564866	0.137242	0.0281537	0.181881	0.276127	0.243319	0.0300808	0.0492555	0.470352	0.0892412	0.439089	0.0483294	0.0656828	0.0840325	0.0232603	0.0075477	0.0481969	0.058676	0.00810217	0.169787	0.0579173	0.0310621	0.0349842	0.00302326	0.775527	0.181568	0.0161718	0.252348	0.0927885	0.169002	0.0464404	0.00735973	0.117492	0.25482	0.028405	0.0176264	0.215474	0.228117	0.200658	0.311708	0.0529527	0.191054	0.41907	0.0218327	0.466281	0.207872	0.604532	0.187067	0.525247	0.128323	0.036495	0.103094	0.725787	0.347665	0.104919	0.0238768	0.0814866	0.0491875	0.0251532
AUUUAUA	0.169525	0.0727236	0.160633	0.265834	0.115078	0.555294	0.662512	0.332726	0.187581	0.63986	0.672943	0.493534	0.426324	0.0188742	0.584941	0.660511	0.134964	0.207577	0.110034	0.454503	0.315684	0.164031	0.448527	0.607855	0.155693	0.173713	0.0904475	0.110097	0.107214	0.0208658	0.0107314	0.0323337	0.331832	0.0828859	0.302754	0.224503	0.041447	0.033095	0.00222426	0.877474	0.270416	0.00606466	0.228223	0.110924	0.242945	0.0671816	0.0131127	0.0879401	0.334065	0.0524875	0.0378873	0.438559	0.635764	0.583602	0.555104	0.214052	0.116461	0.308779	0.0368178	0.350257	0.332905	0.542703	0.155961	0.794772	0.161641	0.0522209	0.210567	0.280145	0.14549	0.219495	0.357708	0.451989	0.429073	0.105297
AUUUAUC	0.144328	0.0763491	0.138726	0.114443	0.0995008	0.464541	0.331728	0.352232	0.131043	0.480968	0.287687	0.110488	0.294771	0.017977	0.408909	0.365087	0.11637	0.106447	0.131629	0.432513	0.181858	0.0438034	0.263747	0.401069	0.136282	0.0751061	0.21898	0.0822316	0.079059	0.0636346	0.0328917	0.118014	0.0662972	0.0140442	0.377118	0.0457101	0.0383558	0.0259855	0.00330545	0.738885	0.233458	0.0106991	0.218639	0.166765	0.161488	0.13457	0.0108726	0.17132	0.227119	0.0470149	0.0187984	0.360677	0.3549	0.282562	0.408643	0.129266	0.15081	0.231561	0.0324414	0.363123	0.220747	0.538871	0.0696831	0.500876	0.143487	0.0344478	0.133415	0.145313	0.0818502	0.133022	0.247166	0.314873	0.288173	0.0724787
AUUUAUG	0.128473	0.0919082	0.298291	0.0943854	0.084441	0.487216	0.343064	0.337982	0.161424	0.698745	0.572402	0.0946019	0.330455	0.0168985	0.295501	0.362333	0.154996	0.0508262	0.192782	0.307027	0.277673	0.0323608	0.296861	0.642869	0.163066	0.0725865	0.0422865	0.0700375	0.097158	0.026537	0.00856582	0.0459185	0.134908	0.0331698	0.19536	0.0843607	0.0347581	0.0477368	0.00773874	0.760773	0.246868	0.0166692	0.253081	0.0915519	0.188214	0.0593109	0.00689454	0.117427	0.293625	0.0238583	0.0338469	0.291145	0.245651	0.20749	0.403593	0.103258	0.179876	0.331267	0.0354604	0.488127	0.29439	0.595983	0.326474	0.687725	0.123145	0.0542169	0.104648	0.147389	0.116529	0.132323	0.304684	0.380402	0.336975	0.0805888
AUUUAUU	0.122787	0.171227	0.213761	0.129534	0.123579	0.602486	0.369305	0.320215	0.436474	0.728765	0.631221	0.234976	0.411711	0.0460376	0.63351	0.586505	0.138317	0.101412	0.134049	0.35915	0.279949	0.0681701	0.579823	0.645263	0.152008	0.146469	0.120675	0.0500889	0.102355	0.0246386	0.011957	0.0237321	0.139769	0.0523332	0.353364	0.0888172	0.0823591	0.0352409	0.00391319	0.817444	0.25322	0.0025709	0.208034	0.0856901	0.404547	0.0933321	0.0164595	0.113286	0.291462	0.0450891	0.0360052	0.370407	0.400075	0.370006	0.51759	0.154146	0.0798071	0.2825	0.0275775	0.39231	0.230915	0.515722	0.122397	0.721717	0.28055	0.0394963	0.317344	0.25066	0.0769047	0.218365	0.554368	0.557342	0.560479	0.0906283
AUUUCAA	0.106777	0.0330029	0.0810243	0.0969898	0.0811395	0.381176	0.21137	0.286229	0.0596327	0.261246	0.137468	0.0630521	0.280604	0.0157538	0.22035	0.326897	0.113541	0.115227	0.0964394	0.597615	0.230044	0.0456529	0.058477	0.22806	0.105261	0.0523578	0.167273	0.165208	0.0799385	0.0362859	0.0149558	0.0561782	0.0601094	0.00775519	0.288574	0.019407	0.0252799	0.0189245	0.00119291	0.700951	0.196472	0.00810341	0.189325	0.0810981	0.115093	0.0419053	0.00340133	0.0646919	0.253805	0.0307485	0.0132783	0.331745	0.0679792	0.059165	0.205008	0.0685962	0.231932	0.194368	0.0193172	0.451252	0.21718	0.519724	0.0727206	0.325918	0.109217	0.0251985	0.0977372	0.0883802	0.120096	0.075263	0.00628914	0.021507	0.0179806	0.0135506
AUUUCAC	0.0589752	0.0318853	0.0673663	0.237844	0.0875513	0.363938	0.137863	0.368753	0.0533468	0.21863	0.081798	0.0494335	0.286424	0.0167504	0.182271	0.271818	0.103478	0.208747	0.111458	0.666623	0.156047	0.0329679	0.0428441	0.18084	0.12371	0.0428499	0.348447	0.0826906	0.0547702	0.0402757	0.0169907	0.0570364	0.0358563	0.00601847	0.346652	0.0180639	0.0262918	0.0155838	0.00079203	0.635048	0.237469	0.00830097	0.159337	0.131701	0.101249	0.065372	0.00580309	0.0487017	0.248568	0.0476342	0.0430449	0.256119	0.0775403	0.0591956	0.244638	0.0882803	0.275195	0.197349	0.235908	0.490767	0.246009	0.477632	0.0674077	0.324264	0.0984969	0.0298104	0.0786345	0.0597295	0.0974864	0.0724747	0.00670876	0.0252461	0.0184449	0.0185138
AUUUCAG	0.0602013	0.0371753	0.0778233	0.148652	0.0677621	0.362185	0.139974	0.314239	0.0677726	0.295053	0.0689341	0.0633741	0.27829	0.0151871	0.155407	0.279583	0.138072	0.0629937	0.132216	0.441401	0.20702	0.0199047	0.0326449	0.239712	0.106637	0.0487027	0.0953639	0.0687819	0.0729614	0.0349064	0.009578	0.061854	0.0348956	0.0027827	0.176984	0.0156931	0.025081	0.0247146	0.00356575	0.59941	0.209223	0.0198438	0.20985	0.0683806	0.0759776	0.0342789	0.0049384	0.083984	0.239705	0.0300075	0.0149578	0.162422	0.0540718	0.0525166	0.177365	0.0434208	0.364564	0.223835	0.0258106	0.584392	0.247487	0.607756	0.0965917	0.247321	0.0807426	0.0260443	0.0509282	0.0470496	0.114209	0.0614575	0.00617546	0.0178614	0.015137	0.00591841
AUUUCAU	0.0569358	0.0443712	0.119386	0.124745	0.0743412	0.372737	0.200415	0.312936	0.122766	0.372712	0.191044	0.0692536	0.327288	0.0177582	0.254379	0.334683	0.118095	0.151616	0.141055	0.589192	0.186578	0.0361492	0.0453822	0.285292	0.0998619	0.0667062	0.688051	0.0531185	0.0618206	0.0249523	0.0124517	0.0516207	0.069841	0.0166343	0.324552	0.0263766	0.0315248	0.0186669	0.000803694	0.6532	0.203894	0.00511996	0.161624	0.0792074	0.136569	0.056501	0.00537084	0.0579707	0.253587	0.0941594	0.0114029	0.266133	0.100084	0.088124	0.272239	0.0837559	0.214657	0.207079	0.0222795	0.507161	0.176114	0.501099	0.0656889	0.411991	0.113984	0.0141215	0.0994685	0.0722717	0.0577873	0.089089	0.00965339	0.0290645	0.0230628	0.0121659
AUUUCCA	0.0363674	0.0232222	0.0675963	0.169089	0.0514861	0.319321	0.18234	0.239094	0.0211697	0.226805	0.052051	0.0677532	0.326475	0.0123119	0.142711	0.320882	0.114289	0.0893818	0.129865	0.572821	0.206019	0.0294313	0.0452948	0.187319	0.0896183	0.0428597	0.173982	0.116905	0.062878	0.117918	0.0494362	0.156079	0.044623	0.00652992	0.275121	0.0160687	0.0264634	0.013977	0.000611216	0.549257	0.253152	0.0171212	0.195232	0.261697	0.0910797	0.0674375	0.00661274	0.0475039	0.31814	0.045549	0.0156524	0.20154	0.0648473	0.0377108	0.30158	0.0343588	0.362453	0.17861	0.035377	0.567661	0.276716	0.348692	0.0894523	0.40531	0.114424	0.0196359	0.0424701	0.0454478	0.131701	0.0776216	0.00668079	0.0259002	0.0219269	0.049797
AUUUCCC	0.0660413	0.0374509	0.0910399	0.28165	0.066658	0.333733	0.184258	0.208111	0.0198982	0.354439	0.071691	0.0561977	0.196763	0.0106743	0.159543	0.224438	0.0801445	0.0769012	0.158501	0.518128	0.127448	0.039039	0.0776341	0.312481	0.14254	0.045637	0.0825094	0.100699	0.0807639	0.328185	0.243557	0.513422	0.0446769	0.00593651	0.33736	0.0229343	0.0183132	0.0188254	0.00155575	0.557372	0.235517	0.0244149	0.216399	0.257134	0.075808	0.104862	0.0104503	0.0478801	0.204438	0.0731324	0.0351885	0.256374	0.0827919	0.0452342	0.278992	0.0379257	0.394773	0.194226	0.0455135	0.321979	0.225286	0.260048	0.0795646	0.613265	0.100887	0.0503278	0.0386054	0.0677484	0.193871	0.124268	0.00886179	0.0391497	0.0282245	0.0465974
AUUUCCG	0.0659072	0.0362168	0.114971	0.121757	0.0657574	0.345946	0.126922	0.312727	0.0307612	0.265128	0.0392025	0.0381325	0.183316	0.0139815	0.104163	0.201251	0.102471	0.0425144	0.206567	0.40904	0.139236	0.021983	0.0370791	0.235518	0.12883	0.0326447	0.0642803	0.0894819	0.0584513	0.117012	0.0454832	0.134409	0.0276881	0.00398424	0.216711	0.0190417	0.0191139	0.0186161	0.00333744	0.493774	0.277213	0.028742	0.207065	0.213587	0.0737964	0.0464894	0.122044	0.0820876	0.171905	0.0499403	0.0229742	0.167253	0.0666928	0.0563299	0.204846	0.0222217	0.380962	0.232383	0.025955	0.484868	0.202447	0.430813	0.0752274	0.286495	0.0816754	0.0360146	0.0416292	0.0575061	0.110221	0.0611716	0.0078461	0.0242709	0.0191277	0.0497026
AUUUCCU	0.0532861	0.0371097	0.100446	0.165234	0.0599662	0.353214	0.235518	0.264227	0.0397365	0.367718	0.0675459	0.0562319	0.242892	0.013896	0.178857	0.253743	0.0888727	0.0604864	0.163704	0.553511	0.141137	0.03758	0.0552453	0.261665	0.100523	0.0478175	0.0738522	0.0664993	0.0632031	0.167398	0.0971373	0.349573	0.0285462	0.00453919	0.418446	0.0197721	0.028655	0.0176477	0.000977184	0.608189	0.247241	0.0180848	0.186688	0.240282	0.116903	0.107493	0.0084056	0.0607801	0.202149	0.063358	0.020575	0.225114	0.0743519	0.0532712	0.28062	0.0451561	0.288934	0.175573	0.022883	0.468949	0.166693	0.283488	0.0617493	0.480401	0.107335	0.0331272	0.0532606	0.0576559	0.11633	0.0951193	0.00997403	0.0371724	0.0309787	0.0350509
AUUUCGA	0.0702016	0.0299835	0.0527144	0.0551095	0.0586885	0.276479	0.172387	0.327288	0.0387962	0.218076	0.0643951	0.0390357	0.169596	0.0113803	0.12873	0.176856	0.10158	0.0234853	0.222447	0.295877	0.126605	0.0136232	0.0237527	0.193599	0.0702057	0.0432786	0.0348597	0.088684	0.0545243	0.0308431	0.0068142	0.0529933	0.0276698	0.00374348	0.166294	0.0164901	0.0152545	0.0226141	0.00279919	0.555438	0.251163	0.0264465	0.207832	0.0790208	0.0640388	0.021013	0.00414295	0.107633	0.098747	0.024507	0.0135031	0.201182	0.0433037	0.0500487	0.141	0.0394504	0.275038	0.20907	0.0154714	0.442718	0.162298	0.527126	0.0684585	0.203875	0.0797407	0.0421343	0.0451827	0.0512152	0.0729029	0.0526277	0.00729069	0.0169261	0.0130924	0.0209029
AUUUCGC	0.049907	0.0356517	0.0672197	0.110372	0.0945193	0.293483	0.118718	0.434039	0.041021	0.276422	0.0518989	0.0306494	0.201731	0.0136905	0.141561	0.171003	0.11626	0.0371213	0.185505	0.360373	0.118135	0.0185715	0.0365149	0.239114	0.351618	0.0366406	0.0809809	0.0932123	0.0511303	0.0492801	0.0120942	0.0747654	0.0294401	0.00689427	0.23319	0.0150788	0.0176895	0.0355435	0.00891956	0.588058	0.306185	0.0672232	0.227035	0.120689	0.0580654	0.038437	0.00455241	0.079675	0.152105	0.0534655	0.0177117	0.152187	0.0748697	0.070108	0.168203	0.0190822	0.314751	0.252083	0.0418857	0.605989	0.184901	0.534473	0.0581832	0.284325	0.0814025	0.0150242	0.0472174	0.0544407	0.112616	0.0875583	0.00802243	0.0197093	0.0173501	0.0274852
AUUUCGG	0.144741	0.0418858	0.0313517	0.0856549	0.0666989	0.216928	0.12205	0.393177	0.0298334	0.317278	0.0354266	0.0351739	0.135128	0.0119451	0.116811	0.144156	0.148601	0.0154898	0.234044	0.171508	0.216921	0.0154161	0.0266068	0.288286	0.0574253	0.0324963	0.0486658	0.0726134	0.0725589	0.052744	0.0132545	0.132967	0.0315167	0.00240833	0.0766427	0.0303763	0.017357	0.0240947	0.0065942	0.400962	0.19111	0.114415	0.261806	0.033227	0.0457254	0.0299872	0.00505235	0.147193	0.175206	0.0590182	0.00950247	0.136317	0.0580451	0.0676225	0.154626	0.0364156	0.394494	0.2542	0.0351268	0.49244	0.198882	0.70213	0.0797723	0.241788	0.0702865	0.0230337	0.0153945	0.0491885	0.0668701	0.101217	0.00983986	0.023502	0.01529	0.0314331
AUUUCGU	0.0438574	0.0468536	0.243432	0.0745993	0.0702726	0.270468	0.161562	0.377695	0.0479708	0.318698	0.0642584	0.0422599	0.146086	0.0130269	0.156048	0.146113	0.115107	0.0156018	0.209152	0.225954	0.106217	0.0143861	0.0192409	0.273512	0.055166	0.0579965	0.0479225	0.0781834	0.0519525	0.0426415	0.0115013	0.0905585	0.0241198	0.0058404	0.154556	0.0255149	0.0146517	0.0220679	0.00444067	0.446156	0.225352	0.0402881	0.229923	0.101063	0.0553252	0.0316795	0.00439435	0.10863	0.0858732	0.0552235	0.00207015	0.109741	0.0675969	0.075166	0.14394	0.0228759	0.222365	0.297997	0.0179723	0.462812	0.0911036	0.596205	0.0440055	0.260295	0.0781217	0.00402537	0.0250593	0.0515167	0.122796	0.0588812	0.00820921	0.0225653	0.0150638	0.0342709
AUUUCUA	0.0678949	0.0372869	0.111218	0.0749403	0.0783529	0.393436	0.397771	0.311996	0.0637801	0.353956	0.173547	0.0983723	0.288195	0.0150977	0.282055	0.417219	0.110094	0.0717497	0.176982	0.48318	0.186635	0.0784202	0.0739882	0.28107	0.109785	0.0694721	0.0610563	0.0847305	0.0691718	0.0351652	0.0176242	0.0510456	0.0427714	0.00706369	0.567311	0.0334421	0.0420383	0.0213876	0.00120894	0.706063	0.268959	0.00737359	0.154833	0.0928411	0.144906	0.0884415	0.0059894	0.0735158	0.195327	0.0493806	0.0174772	0.291145	0.100605	0.0916264	0.282005	0.100761	0.19225	0.199981	0.0216998	0.446037	0.203521	0.432383	0.0660049	0.370121	0.136644	0.0138838	0.0790769	0.0965235	0.0688851	0.0976385	0.015936	0.0494536	0.0352785	0.0317625
AUUUCUC	0.0618862	0.0341192	0.116754	0.165608	0.0810387	0.319676	0.142606	0.310689	0.0378724	0.397313	0.0746974	0.0468528	0.213288	0.0145387	0.205934	0.275129	0.10526	0.059927	0.169729	0.4676	0.126966	0.0304459	0.0438426	0.2885	0.121566	0.0451451	0.132519	0.0745814	0.0774312	0.0430866	0.0208392	0.0621385	0.0262257	0.00539648	0.55062	0.0142348	0.0371729	0.0211484	0.00189807	0.659619	0.273424	0.0246691	0.176696	0.147409	0.0982666	0.137318	0.00466123	0.0698293	0.174342	0.0494533	0.0173066	0.242773	0.0615656	0.0528247	0.197539	0.0361438	0.271467	0.191236	0.0288017	0.448229	0.15676	0.418249	0.0545688	0.391342	0.112552	0.0286711	0.0526499	0.0527432	0.0940402	0.0962589	0.00786181	0.0258669	0.0207036	0.0215409
AUUUCUG	0.0647888	0.0423755	0.171275	0.086464	0.067476	0.326485	0.11559	0.33078	0.0494603	0.446389	0.118235	0.0441445	0.22089	0.0138248	0.148068	0.252627	0.125793	0.0336808	0.233779	0.357374	0.20139	0.0195152	0.0341664	0.347643	0.13355	0.0319906	0.0458068	0.0576457	0.0822002	0.0399839	0.0113591	0.0550647	0.0201707	0.00239699	0.367784	0.0316038	0.0303023	0.0334875	0.00422274	0.552146	0.222856	0.0190173	0.199559	0.065142	0.115093	0.0535859	0.0053087	0.105268	0.208924	0.0324359	0.0335741	0.19456	0.0463617	0.0491526	0.191595	0.034495	0.286657	0.254736	0.0243659	0.534516	0.230524	0.528552	0.105942	0.332435	0.10396	0.0319606	0.0399129	0.0437784	0.0440775	0.0809916	0.00975099	0.0204006	0.0171775	0.0236739
AUUUCUU	0.0595378	0.103548	0.167326	0.106085	0.104812	0.425167	0.177427	0.296732	0.197032	0.454582	0.199864	0.0920695	0.289442	0.0344175	0.329777	0.400356	0.110363	0.0529503	0.163491	0.456892	0.171429	0.0404757	0.0512735	0.334407	0.116393	0.0712245	0.0829781	0.0354033	0.0760683	0.0402757	0.0188657	0.0477801	0.0200234	0.00387945	0.634127	0.0303853	0.169536	0.0272637	0.00191846	0.681534	0.274381	0.00524191	0.154194	0.0852133	0.296276	0.567541	0.00861723	0.0908535	0.208165	0.151585	0.0207237	0.265153	0.0672841	0.0664382	0.260411	0.0533368	0.145693	0.21988	0.0172202	0.454579	0.140103	0.401488	0.056413	0.49428	0.197415	0.016922	0.13363	0.0808813	0.0513091	0.131257	0.0127214	0.0346028	0.0272455	0.0143748
AUUUGAA	0.0837659	0.0354841	0.0728424	0.042935	0.0481363	0.290674	0.180671	0.287514	0.0591583	0.365252	0.276357	0.0543699	0.237448	0.00994745	0.200212	0.279122	0.139673	0.0336686	0.231589	0.264894	0.27907	0.0437834	0.0593049	0.320303	0.0980214	0.0567506	0.0188477	0.148764	0.0859408	0.0080619	0.00306942	0.0206397	0.049782	0.00569622	0.140527	0.0481262	0.0224601	0.0484174	0.00362536	0.686848	0.162463	0.0143912	0.200332	0.0394036	0.149065	0.021549	0.00256312	0.0900792	0.229203	0.0120192	0.0122285	0.269458	0.038377	0.0322077	0.174388	0.0710924	0.199115	0.247214	0.016674	0.412514	0.314344	0.477632	0.255706	0.367161	0.110543	0.131182	0.0706335	0.085429	0.0715885	0.0720858	0.00903795	0.0240303	0.0166794	0.0542083
AUUUGAC	0.0604598	0.0356977	0.036999	0.139873	0.0522336	0.233955	0.115644	0.246483	0.0423211	0.184286	0.0820933	0.0356269	0.185503	0.00861073	0.120039	0.173129	0.100435	0.0389101	0.201035	0.315053	0.151239	0.0335746	0.0560758	0.160581	0.0839855	0.0373084	0.033042	0.0529767	0.0512674	0.0487527	0.0108541	0.0513012	0.0292031	0.00490992	0.147226	0.0171309	0.019555	0.0280081	0.00301453	0.449032	0.17456	0.0310767	0.165803	0.0859284	0.0971306	0.0479095	0.00363477	0.0629232	0.191165	0.0408231	0.0737063	0.204521	0.0516555	0.0419389	0.166921	0.0855842	0.241841	0.216494	0.0310661	0.336255	0.236448	0.440803	0.08409	0.339336	0.0883386	0.0449651	0.0322225	0.0540757	0.0425109	0.0857114	0.00846576	0.0248187	0.0183786	0.0356799
AUUUGAG	0.0555814	0.0429857	0.0715991	0.0553877	0.0410882	0.295361	0.14675	0.30434	0.065317	0.30897	0.107511	0.0453874	0.263143	0.00999238	0.117767	0.250935	0.144425	0.0169076	0.24708	0.25081	0.241924	0.0157866	0.0332467	0.271342	0.0852928	0.0498197	0.0120232	0.0556676	0.07006	0.0187811	0.00373651	0.037077	0.0400508	0.00334397	0.0686862	0.0246251	0.0249273	0.0420568	0.00396406	0.565539	0.20347	0.0208648	0.224058	0.0549806	0.100988	0.0159568	0.00296285	0.118674	0.243304	0.0127133	0.014081	0.133956	0.0276908	0.0253137	0.173113	0.0558879	0.324825	0.267473	0.0113666	0.542104	0.319972	0.574209	0.249006	0.33969	0.0888806	0.0392028	0.0386298	0.0449495	0.0799298	0.0659145	0.00708452	0.0195146	0.0125656	0.0361856
AUUUGAU	0.0752973	0.0458035	0.0798063	0.054553	0.0500727	0.274679	0.213429	0.32924	0.0818575	0.298721	0.216476	0.0495538	0.208812	0.0116801	0.173739	0.226072	0.126508	0.0218418	0.222447	0.23687	0.185102	0.0297967	0.038189	0.234617	0.0737451	0.0666633	0.0137013	0.0523146	0.0484947	0.0250394	0.00609987	0.0321709	0.0394011	0.00582061	0.11997	0.028668	0.0225144	0.0411802	0.00252851	0.529156	0.149733	0.0161718	0.188378	0.0567268	0.134828	0.0270436	0.00451355	0.0939314	0.169855	0.0217229	0.0139526	0.307632	0.0414857	0.0398037	0.210647	0.0744491	0.200697	0.231726	0.0114886	0.396341	0.213135	0.485598	0.14064	0.330005	0.100463	0.0267329	0.0408528	0.0641829	0.0400848	0.0696077	0.00859662	0.0252395	0.0170713	0.0550936
AUUUGCA	0.0790994	0.0467659	0.072923	0.154588	0.0770782	0.364043	0.129482	0.32399	0.065748	0.447931	0.298686	0.0463014	0.335533	0.0146993	0.177423	0.281063	0.132359	0.110224	0.124852	0.479334	0.248771	0.0276533	0.0534782	0.404815	0.348127	0.0453304	0.114227	0.101217	0.0671233	0.0323666	0.00919487	0.0424107	0.0505143	0.00792164	0.171071	0.0512886	0.0274155	0.1887	0.0726353	0.788767	0.251096	0.00548576	0.251265	0.0971178	0.118975	0.0445274	0.00473636	0.127885	0.326269	0.051922	0.0307795	0.22756	0.0763868	0.0524704	0.204846	0.0484666	0.341587	0.295096	0.331567	0.622667	0.324084	0.592201	0.173102	0.484333	0.0987652	0.0464236	0.0925951	0.0754512	0.105214	0.111399	0.0106881	0.0279798	0.020611	0.0548656
AUUUGCC	0.0700346	0.0438009	0.0974437	0.19191	0.093982	0.345227	0.128683	0.357386	0.0600898	0.349919	0.14151	0.0412556	0.29217	0.015829	0.158918	0.235644	0.108348	0.0626376	0.16789	0.461763	0.204013	0.0321381	0.0657147	0.301792	0.279155	0.0360928	0.0819346	0.0906207	0.0616579	0.161805	0.0481282	0.119537	0.0324625	0.00660619	0.227244	0.0206662	0.0252934	0.0328929	0.00361664	0.624807	0.23332	0.0123501	0.245992	0.210366	0.109141	0.0633824	0.00802353	0.123826	0.298216	0.0660931	0.0453909	0.213529	0.0811302	0.0517152	0.204716	0.0361948	0.340557	0.270428	0.0283218	0.579242	0.342525	0.427928	0.119873	0.560128	0.102269	0.0446117	0.0857364	0.0725248	0.127062	0.134252	0.0129039	0.0406038	0.0284017	0.0533088
AUUUGCG	0.0856856	0.0628812	0.103386	0.120194	0.0655936	0.326919	0.112615	0.361272	0.0615784	0.379881	0.131405	0.0329754	0.257725	0.0135277	0.127566	0.193532	0.140888	0.0250027	0.217137	0.265835	0.233785	0.017555	0.0539809	0.346972	0.296292	0.0339686	0.0396776	0.0814049	0.0780186	0.0516925	0.0117659	0.0746405	0.026244	0.00378314	0.123581	0.0247795	0.0269914	0.0314615	0.00439854	0.640614	0.487995	0.0605391	0.287123	0.0914729	0.0941886	0.0345434	0.00562711	0.156321	0.292928	0.0467744	0.0286309	0.148637	0.0583959	0.0514993	0.167596	0.035923	0.340361	0.316231	0.0207692	0.683721	0.292183	0.599382	0.18952	0.424309	0.0914735	0.0399442	0.0487881	0.0620759	0.0569447	0.0826373	0.0121131	0.0254531	0.0153832	0.049406
AUUUGCU	0.0648895	0.0604158	0.10186	0.140831	0.0762275	0.338196	0.182289	0.356438	0.0983015	0.470627	0.268847	0.0443172	0.29573	0.0171135	0.193584	0.287386	0.126645	0.041472	0.190639	0.333491	0.239989	0.0345649	0.0514473	0.402213	0.50435	0.044574	0.0420976	0.0637439	0.0832097	0.0260323	0.00914574	0.041088	0.0250359	0.00410035	0.311782	0.0275547	0.0322163	0.0473116	0.00349014	0.770428	0.310584	0.0131217	0.237558	0.085796	0.158113	0.0883005	0.00592212	0.139825	0.308296	0.0672364	0.0361517	0.206781	0.071136	0.053148	0.20348	0.0526688	0.274146	0.252673	0.0178631	0.648785	0.290093	0.512509	0.135382	0.482676	0.126629	0.0394345	0.0761683	0.0642467	0.0536376	0.13149	0.0159533	0.0370801	0.0251728	0.0577448
AUUUGGA	0.137577	0.032159	0.0488116	0.0594812	0.0554042	0.214866	0.160013	0.32924	0.0332195	0.306185	0.0887552	0.0457324	0.174791	0.011415	0.127746	0.18503	0.180697	0.0176903	0.255417	0.176956	0.301067	0.0172057	0.0350322	0.266261	0.0563554	0.0489635	0.0276329	0.0879995	0.0736586	0.0202356	0.00710471	0.0803369	0.0420154	0.00287343	0.066757	0.0284237	0.0246062	0.0426666	0.00554414	0.540955	0.135513	0.0391837	0.263794	0.0159993	0.0873696	0.0279092	0.00342209	0.128528	0.235798	0.0339875	0.009266	0.18386	0.0455981	0.0509903	0.221414	0.0548716	0.360579	0.242837	0.0284178	0.449572	0.458272	0.693507	0.192834	0.362738	0.0933183	0.0507556	0.0288902	0.0539038	0.0513798	0.079308	0.00877457	0.023375	0.0168521	0.0773552
AUUUGGC	0.0761054	0.0326865	0.0487421	0.161802	0.0571819	0.223449	0.12473	0.301811	0.0412901	0.29548	0.060247	0.0431421	0.259714	0.0113884	0.0896492	0.213949	0.158931	0.0353781	0.212205	0.245888	0.235623	0.0274804	0.0468844	0.232662	0.16289	0.029922	0.0366741	0.0654961	0.0718609	0.0577489	0.0118149	0.0707935	0.0319897	0.00394459	0.112249	0.0176158	0.0268831	0.0349427	0.00452783	0.493774	0.260401	0.0296646	0.229251	0.0691886	0.0767899	0.052872	0.00401074	0.086145	0.302854	0.0456293	0.0453079	0.160278	0.0592901	0.0427949	0.179668	0.0473755	0.382893	0.251465	0.0319513	0.647256	0.340948	0.556118	0.146324	0.405974	0.0913384	0.0321473	0.0324276	0.04091	0.0744227	0.0937017	0.00799275	0.0266805	0.0197636	0.0225803
AUUUGGG	0.12636	0.0399899	0.047668	0.0620399	0.056996	0.239448	0.145388	0.340218	0.0556074	0.38918	0.0891418	0.0514076	0.353669	0.0137923	0.101052	0.259267	0.3945	0.0165844	0.230725	0.205044	0.501493	0.0145921	0.0288131	0.331274	0.0582378	0.0360402	0.0242883	0.0744195	0.102746	0.0261019	0.00494603	0.0641595	0.0567084	0.00190045	0.0582925	0.0946692	0.0485552	0.0356217	0.00490253	0.528915	0.269588	0.0317152	0.353977	0.0177298	0.0960984	0.0248761	0.00286423	0.134346	0.420898	0.0312076	0.0164851	0.13689	0.0449583	0.0398817	0.224956	0.0457787	0.440353	0.283411	0.0238116	0.658137	0.431021	0.674666	0.240023	0.35927	0.0970424	0.0262635	0.0246419	0.0441906	0.132743	0.0683308	0.00920536	0.0291177	0.0183388	0.0415953
AUUUGGU	0.0479856	0.0552734	0.131123	0.0769155	0.0540584	0.292894	0.197184	0.354687	0.0678633	0.357013	0.147777	0.0369327	0.254901	0.0127052	0.152791	0.222314	0.197493	0.00976085	0.235435	0.16097	0.328368	0.0142418	0.02175	0.298556	0.0524534	0.051916	0.0145595	0.0543938	0.070813	0.0201305	0.00541956	0.0487096	0.0199498	0.00174719	0.0865204	0.0265489	0.0281909	0.0367486	0.0029025	0.57646	0.174378	0.0158552	0.248011	0.0210972	0.104352	0.0267271	0.00304589	0.123167	0.237274	0.015515	0.00731842	0.0970616	0.0388242	0.0323177	0.190903	0.0416825	0.292597	0.289632	0.013281	0.629056	0.262145	0.603945	0.212638	0.391813	0.0980272	0.0240069	0.0305968	0.0456211	0.0473453	0.0847692	0.0088426	0.025393	0.0178413	0.016955
AUUUGUA	0.0868904	0.0458523	0.44274	0.0755537	0.0551972	0.324828	0.360169	0.299063	0.071053	0.67851	0.427396	0.0740765	0.309608	0.0128701	0.275505	0.371232	0.141366	0.0292714	0.213761	0.286643	0.302483	0.0438334	0.0575449	0.622181	0.0858146	0.109108	0.0283116	0.0801635	0.0774847	0.0193246	0.00649405	0.0383079	0.0436707	0.00610044	0.177396	0.362394	0.0291774	0.0428004	0.00418205	0.73913	0.190214	0.0204145	0.222826	0.0729508	0.150798	0.0327896	0.00450318	0.0980339	0.281563	0.0184063	0.0147227	0.21991	0.199667	0.159118	0.239879	0.076474	0.182812	0.617865	0.0735675	0.475081	0.265996	0.525697	0.27716	0.513106	0.11482	0.0321473	0.0733338	0.101963	0.128633	0.11201	0.0183216	0.0595943	0.0403322	0.0589342
AUUUGUC	0.0430457	0.041105	0.4987	0.104961	0.0697832	0.265576	0.123445	0.367864	0.0506709	0.393991	0.146695	0.0411517	0.162094	0.0140913	0.148128	0.161492	0.113927	0.0217552	0.193265	0.254418	0.136197	0.0207447	0.0293995	0.334271	0.0715712	0.044676	0.0598814	0.0715235	0.0553983	0.0618389	0.0192403	0.10662	0.0220278	0.00595912	0.190021	0.0443039	0.0210585	0.0297418	0.00461789	0.490836	0.111549	0.0300364	0.259814	0.199696	0.0900412	0.060745	0.0058859	0.115828	0.135831	0.0573246	0.00878215	0.131813	0.067145	0.0747141	0.172979	0.0246987	0.221757	0.250928	0.0229554	0.448345	0.157112	0.594872	0.0690885	0.335429	0.0940372	0.0199353	0.0421452	0.0703719	0.101996	0.0930786	0.00984857	0.0287452	0.0190349	0.0283807
AUUUGUG	0.0712028	0.0865103	0.410919	0.0745311	0.0561487	0.331791	0.148424	0.334617	0.0793267	0.561048	0.372511	0.0355572	0.28032	0.0137434	0.134617	0.251037	0.162481	0.0129352	0.249171	0.205401	0.291561	0.0154469	0.0313515	0.534978	0.0943674	0.0431883	0.0254818	0.0683398	0.084112	0.031934	0.00801508	0.0518124	0.0257317	0.00273733	0.122168	0.0921168	0.030046	0.0474687	0.00643618	0.663946	0.239349	0.0247289	0.27794	0.0615403	0.14287	0.0351879	0.00342468	0.252398	0.314255	0.0197028	0.0193945	0.163198	0.0475326	0.0443182	0.194752	0.0414123	0.289864	0.481327	0.0163826	0.59693	0.313863	0.601445	0.312337	0.532169	0.0963032	0.0370836	0.0499333	0.0646931	0.104008	0.106047	0.0118592	0.0514782	0.0317577	0.0527579
AUUUGUU	0.049373	0.205536	0.566437	0.0562911	0.0697017	0.65643	0.186373	0.352332	0.234344	0.667795	0.430442	0.064221	0.266191	0.0286606	0.255257	0.291037	0.13468	0.017094	0.224456	0.202686	0.224214	0.0247508	0.0350322	0.584942	0.0893224	0.0799804	0.0375049	0.0424984	0.075346	0.0276848	0.0084085	0.0442144	0.0212376	0.00244237	0.211511	0.101085	0.052548	0.0466062	0.00448861	0.656176	0.151487	0.0131973	0.21728	0.056236	0.252833	0.0509225	0.00591177	0.174259	0.214599	0.0275657	0.0110703	0.15319	0.0671102	0.0739152	0.245419	0.041615	0.142407	0.308171	0.0104385	0.485692	0.139817	0.532818	0.163852	0.523892	0.152171	0.0212733	0.115124	0.0842628	0.0831511	0.113945	0.0170733	0.0455358	0.0300287	0.0476246
AUUUUAA	0.256622	0.122523	0.146739	0.113591	0.398651	0.640576	0.383082	0.338592	0.258148	0.615287	0.531341	0.138416	0.389421	0.061509	0.56074	0.699824	0.138102	0.0951448	0.152408	0.419118	0.300561	0.473551	0.404699	0.570176	0.155893	0.119432	0.0856651	0.189997	0.135733	0.0251266	0.0114621	0.0286143	0.0942507	0.011377	0.31144	0.11134	0.0820902	0.0339373	0.00280647	0.835923	0.244764	0.00848331	0.219238	0.0945225	0.309641	0.115224	0.0102545	0.121913	0.270424	0.0258477	0.0387331	0.50298	0.2547	0.209928	0.463571	0.538942	0.0541893	0.313862	0.0215669	0.373155	0.286086	0.500774	0.130623	0.661411	0.19782	0.0541408	0.267347	0.228304	0.156361	0.470048	0.0376414	0.13977	0.0970377	0.0619881
AUUUUAC	0.103327	0.110488	0.119286	0.179766	0.274997	0.580516	0.281582	0.32006	0.196423	0.506884	0.307006	0.106958	0.34713	0.0626839	0.422805	0.403094	0.121842	0.177064	0.126919	0.522763	0.198927	0.0508034	0.0709426	0.423271	0.154236	0.0766183	0.140007	0.0786212	0.0931437	0.0539807	0.0329829	0.0832813	0.0430773	0.00739962	0.367782	0.0849253	0.0799314	0.0291253	0.00269151	0.793033	0.29284	0.0129704	0.210052	0.14925	0.24783	0.132983	0.0518006	0.120697	0.222414	0.208034	0.0967214	0.361644	0.232651	0.186477	0.460027	0.205241	0.0889394	0.256874	0.101927	0.393061	0.28485	0.503213	0.0903775	0.604439	0.173017	0.053486	0.211819	0.139946	0.0771112	0.144828	0.0140845	0.0448224	0.0294386	0.0702097
AUUUUAG	0.0770012	0.117379	0.124881	0.0702249	0.222165	0.544614	0.453577	0.332265	0.190248	0.497785	0.206582	0.480266	0.369334	0.0470655	0.476318	0.517564	0.158855	0.034951	0.198223	0.283414	0.254937	0.025546	0.0433698	0.455165	0.153878	0.361445	0.0438046	0.0532839	0.102511	0.0216704	0.00670585	0.0372391	0.0434909	0.00342049	0.166937	0.0503152	0.0686343	0.0455078	0.00487785	0.683033	0.220561	0.0202643	0.241901	0.069081	0.190606	0.0758001	0.00661791	0.129273	0.190547	0.0192234	0.0232286	0.238524	0.172169	0.153772	0.422307	0.0518331	0.120322	0.302574	0.0238236	0.490433	0.274468	0.571634	0.144638	0.512391	0.147583	0.0512901	0.124448	0.528029	0.132027	0.0885674	0.0107647	0.0350789	0.0205514	0.0199591
AUUUUAU	0.1038	0.181964	0.229353	0.152129	0.352893	0.653772	0.388811	0.332111	0.406533	0.74829	0.681131	0.281205	0.413417	0.0836901	0.583231	0.588658	0.137879	0.105048	0.146349	0.372522	0.277155	0.0666358	0.14538	0.6668	0.153593	0.132164	0.112849	0.0494961	0.102668	0.0290049	0.01413	0.0374983	0.131456	0.0334613	0.349338	0.125974	0.121027	0.0359121	0.00324436	0.805815	0.256918	0	0.197724	0.0951785	0.392614	0.139285	0.0112974	0.133668	0.270138	0.034851	0.0331544	0.380442	0.354808	0.319956	0.570306	0.139994	0.052423	0.295842	0.0246912	0.383483	0.252418	0.517885	0.175464	0.772036	0.272127	0.0376409	0.288011	0.228105	0.0651298	0.199151	0.108768	0.210952	0.173922	0.0833167
AUUUUCA	0.0585361	0.0702411	0.114196	0.148018	0.146525	0.468505	0.159186	0.313405	0.154766	0.369544	0.189321	0.0677869	0.297605	0.0483007	0.275493	0.3438	0.120697	0.129553	0.118698	0.483234	0.173673	0.0286798	0.0467622	0.295946	0.123152	0.058237	0.40953	0.0749283	0.0760148	0.0303579	0.0117806	0.0457258	0.0360918	0.00772697	0.384837	0.0286137	0.0595693	0.0247225	0.00301598	0.679877	0.191612	0.00318204	0.18846	0.0690002	0.162946	0.0783982	0.00559605	0.0953805	0.156592	0.0528788	0.0172426	0.304674	0.0616006	0.0572963	0.280047	0.0720104	0.142766	0.205281	0.0761906	0.435517	0.182643	0.531082	0.0587489	0.398451	0.14385	0.0231122	0.140264	0.0881312	0.0749748	0.0887065	0.00800323	0.020575	0.0172373	0.00555217
AUUUUCC	0.0560895	0.0627821	0.112841	0.17101	0.120579	0.47236	0.147012	0.312831	0.087292	0.396619	0.0824288	0.0602174	0.26804	0.041211	0.212874	0.310947	0.107838	0.0688396	0.170365	0.525461	0.139652	0.0319457	0.0569057	0.27791	0.125022	0.0512627	0.114169	0.0868577	0.0788457	0.184466	0.109883	0.293039	0.0316623	0.0049269	0.416182	0.0258324	0.0519761	0.0231001	0.00240187	0.618105	0.255272	0.0142401	0.21323	0.24639	0.150035	0.10554	0.0422	0.0968407	0.181152	0.0627628	0.0212019	0.256317	0.081473	0.053225	0.349172	0.0328604	0.183501	0.198906	0.0245948	0.441581	0.213334	0.366074	0.0669169	0.508507	0.118509	0.0359216	0.0967763	0.0836583	0.141431	0.109766	0.0122018	0.0367171	0.0253441	0.0297293
AUUUUCG	0.0526293	0.0623566	0.128562	0.0544834	0.0948774	0.330359	0.102214	0.416644	0.0843852	0.370416	0.075792	0.0392267	0.146688	0.0255566	0.165297	0.177586	0.122038	0.0172183	0.238474	0.173573	0.10357	0.0126842	0.0209083	0.291911	0.152896	0.0501919	0.0470532	0.0604414	0.063501	0.0337151	0.00896394	0.0707622	0.0172955	0.00306054	0.216817	0.0247886	0.0345656	0.0318246	0.00688553	0.459938	0.229361	0.0505086	0.212869	0.050492	0.0842039	0.0366241	0.00467159	0.111745	0.0210943	0.0356916	0.00906174	0.162018	0.0460599	0.0527323	0.1783	0.0264153	0.152766	0.251841	0.0162369	0.45737	0.10371	0.577004	0.0381766	0.210348	0.0992568	0.0225782	0.0506544	0.0528722	0.0401563	0.0585946	0.00831568	0.0174241	0.0124455	0.0105972
AUUUUCU	0.0541234	0.105143	0.176205	0.107934	0.147884	0.481793	0.1758	0.329805	0.205765	0.504807	0.242581	0.0870845	0.294491	0.0641534	0.341085	0.404548	0.12206	0.0524467	0.196229	0.352027	0.191333	0.0410779	0.0489769	0.388783	0.132851	0.0678695	0.0792452	0.0461937	0.0884004	0.0349927	0.0154881	0.0449865	0.0198209	0.00330713	0.660827	0.0395457	0.152166	0.0300153	0.00407888	0.697444	0.262573	0.00749526	0.179775	0.0777404	0.270036	0.32662	0.00723053	0.123142	0.154511	0.0766901	0.0253253	0.286165	0.0639058	0.0642633	0.29578	0.0536373	0.110424	0.216633	0.0142308	0.441922	0.153733	0.462775	0.0619255	0.47075	0.215141	0.0180432	0.144757	0.094071	0.0381541	0.132223	0.015496	0.0373703	0.0273967	0.0140955
AUUUUGA	0.0771781	0.0809135	0.0804223	0.0767794	0.0878117	0.433249	0.138972	0.29652	0.131037	0.406681	0.277991	0.0558563	0.265698	0.0309074	0.236384	0.289376	0.125379	0.0328738	0.229994	0.280903	0.217416	0.0330589	0.0498822	0.319406	0.0960383	0.0637903	0.026418	0.0635802	0.07006	0.0201305	0.00509403	0.0184627	0.0358019	0.00365849	0.14886	0.0393846	0.0641751	0.0503241	0.00371695	0.643091	0.184819	0.0158099	0.200739	0.0583611	0.196528	0.0599073	0.00313412	0.103623	0.176931	0.0221713	0.0300954	0.279449	0.039879	0.0390389	0.237994	0.073435	0.151818	0.258395	0.0139995	0.39527	0.256435	0.462437	0.188589	0.490934	0.114798	0.0724824	0.0832174	0.0899562	0.0605908	0.0802554	0.00999494	0.0299753	0.0209087	0.0503629
AUUUUGC	0.0691548	0.0948456	0.109191	0.138339	0.120114	0.478907	0.112181	0.347807	0.140182	0.554873	0.332457	0.0489007	0.31835	0.0418581	0.218609	0.294643	0.132587	0.0571852	0.186547	0.359945	0.214992	0.0244651	0.0493078	0.444748	0.383275	0.0468057	0.0695029	0.0633931	0.0790856	0.0549959	0.0157859	0.049126	0.0264086	0.00424476	0.238254	0.0367678	0.0686343	0.10045	0.0246361	0.749768	0.319323	0.0138624	0.236578	0.108831	0.188581	0.0944381	0.00562452	0.153079	0.237274	0.0470003	0.0327344	0.221111	0.0653525	0.0496934	0.247663	0.0344609	0.196341	0.288986	0.0957649	0.642817	0.291077	0.516123	0.156281	0.598275	0.12802	0.0422884	0.119193	0.0796888	0.0582083	0.116147	0.0125042	0.0338484	0.0225677	0.0499722
AUUUUGG	0.101775	0.0788605	0.0768453	0.0841023	0.0757005	0.353161	0.118771	0.351529	0.114245	0.426358	0.160838	0.0499317	0.264998	0.0286586	0.167638	0.258124	0.22353	0.0216068	0.242162	0.204544	0.332201	0.0181096	0.033282	0.361568	0.0908092	0.0484208	0.0313642	0.0519598	0.0875283	0.0243596	0.00603581	0.047716	0.0300599	0.00181247	0.0940648	0.0441792	0.0667801	0.0458992	0.00473989	0.555672	0.201982	0.0242804	0.253892	0.0264221	0.140286	0.0587301	0.00362439	0.127628	0.228087	0.0291175	0.0181486	0.193146	0.0429653	0.0436967	0.229944	0.0497408	0.217658	0.254548	0.0176691	0.584371	0.340187	0.619825	0.196229	0.458113	0.106071	0.0346496	0.0502073	0.0624167	0.054483	0.0996355	0.0113809	0.035297	0.0236765	0.0369914
AUUUUGU	0.0590202	0.165855	0.515062	0.0627993	0.09438	0.524955	0.18592	0.341081	0.22817	0.719865	0.500129	0.0649149	0.283114	0.0510175	0.283079	0.332094	0.139021	0.0196381	0.233448	0.228119	0.226398	0.0223	0.0360385	0.629192	0.0871802	0.0828677	0.0388091	0.0476918	0.0758811	0.031484	0.00844783	0.0395373	0.0217706	0.00360183	0.205245	0.173748	0.09224	0.0516493	0.00443631	0.671081	0.166843	0.0114719	0.216719	0.0735675	0.256873	0.0780501	0.00413517	0.183083	0.204133	0.0241193	0.0134068	0.195611	0.0843654	0.0785189	0.245731	0.0409898	0.1224	0.458473	0.0213857	0.485808	0.175493	0.539498	0.208751	0.571546	0.160948	0.0211003	0.108988	0.100714	0.0888827	0.0988097	0.0145546	0.042292	0.0283164	0.0463946
AUUUUUA	0.129407	0.212832	0.193204	0.133721	0.639585	0.764428	0.311731	0.33431	0.37747	0.718411	0.629382	0.278845	0.440138	0.209658	0.675502	0.653243	0.141654	0.107537	0.155423	0.380999	0.277621	0.161303	0.166617	0.638314	0.162921	0.175774	0.10108	0.0713843	0.127181	0.0374054	0.0173318	0.0337656	0.0633579	0.0105474	0.354553	0.110506	0.213252	0.0399761	0.00359046	0.81387	0.260569	0.00649101	0.208357	0.0983214	0.445536	0.188929	0.0249545	0.187697	0.217461	0.0727347	0.0506029	0.428593	0.241993	0.211834	0.539202	0.239971	0.0349191	0.333322	0.0412107	0.366033	0.264546	0.527284	0.135709	0.778911	0.306073	0.0454259	0.375961	0.294027	0.0920076	0.291757	0.042949	0.108141	0.0778891	0.0593481
AUUUUUC	0.0606734	0.148907	0.174537	0.137827	0.242481	0.628428	0.0959537	0.35178	0.233539	0.518432	0.254942	0.0874485	0.346029	0.157374	0.371763	0.39682	0.12415	0.0767959	0.174382	0.448589	0.1855	0.0317026	0.0488375	0.422649	0.141685	0.0690034	0.233362	0.0617778	0.0995118	0.0734121	0.0415811	0.0997333	0.0238448	0.0037973	0.51437	0.0431811	0.197952	0.0319791	0.00316145	0.717257	0.266303	0.0122441	0.193595	0.128027	0.305362	0.236293	0.0196345	0.16388	0.151944	0.0585645	0.0260973	0.308115	0.0709628	0.0648417	0.402527	0.0427799	0.0819073	0.232766	0.0297728	0.42588	0.175769	0.457179	0.0657241	0.57295	0.227756	0.0253865	0.219311	0.11492	0.062339	0.128053	0.0140238	0.0347284	0.0239338	0.0217905
AUUUUUG	0.0668346	0.157951	0.26999	0.0857898	0.154708	0.525534	0.0957333	0.346849	0.235986	0.686225	0.449399	0.0696241	0.294412	0.108513	0.289548	0.335866	0.153468	0.0343772	0.231523	0.209105	0.244069	0.0244856	0.0420201	0.541134	0.17644	0.0699855	0.0462382	0.0381418	0.0918547	0.0331275	0.008497	0.0268477	0.0192685	0.00223245	0.200935	0.0755518	0.173807	0.063699	0.00854637	0.616946	0.236819	0.0141193	0.215117	0.0563996	0.296491	0.109059	0.00513781	0.175522	0.160582	0.0264579	0.0275338	0.259365	0.0456691	0.0495389	0.307288	0.042358	0.0866008	0.319547	0.0280338	0.485195	0.217246	0.515642	0.17873	0.593118	0.188422	0.0431968	0.137388	0.0995653	0.0393702	0.106901	0.0137305	0.0334512	0.0211071	0.0348046
AUUUUUU	0.0758287	0.434238	0.289398	0.163176	0.619544	0.811877	0.0974948	0.342096	0.682353	0.865806	0.691744	0.206706	0.452366	0.438241	0.718072	0.598803	0.146571	0.0699245	0.198772	0.331669	0.279742	0.0648345	0.0835409	0.682714	0.17424	0.141377	0.144288	0.0336457	0.17837	0.0590972	0.0257318	0.0325616	0.0321352	0.00365283	0.456523	0.089558	0.503077	0.0468463	0.00580386	0.780554	0.275139	0.00229576	0.193963	0.085743	0.685799	0.26768	0.0195273	0.273809	0.209986	0.0575338	0.0679347	0.375839	0.109078	0.112184	0.492482	0.0930731	0.0196776	0.356746	0.0270009	0.39788	0.21433	0.496613	0.129306	0.829021	0.578481	0.0362161	0.563301	0.233253	0.0440775	0.247475	0.0276413	0.063965	0.0423932	0.034832
CAAAAAA	0.0943278	0.00568447	0.0610956	0.245692	0.0512576	0.0925035	0.367753	0.312623	0.007775	0.146146	0.100275	0.0871673	0.253319	0.0111437	0.174362	0.376862	0.150298	0.121459	0.165693	0.632435	0.347002	0.109267	0.178853	0.182978	0.199207	0.0518225	0.0441661	0.760404	0.541391	0.0695192	0.0270694	0.100099	0.154713	0.016721	0.159589	0.0365075	0.0339833	0.0301327	0.00250813	0.839772	0.272169	0.0309728	0.296482	0.17205	0.0681692	0.0391612	0.000437183	0.0359823	0.263479	0.0185563	0.0908437	0.33653	0.071188	0.0460563	0.0867931	0.129389	0.170901	0.253986	0.0540992	0.372526	0.43353	0.502401	0.151943	0.287392	0.160948	0.0618291	0.0344392	0.0788092	0.403487	0.0477487	0.00407622	0.00947941	0.0106026	0.0723733
CAAAAAC	0.0503385	0.00426807	0.0415089	0.274081	0.0500727	0.0741578	0.294175	0.265268	0.00253145	0.0838481	0.053668	0.0579711	0.228477	0.00951434	0.130076	0.2808	0.121141	0.14593	0.132069	0.676473	0.240581	0.0806313	0.135077	0.108362	0.179364	0.0371391	0.0660729	0.473611	0.125019	0.0979803	0.042779	0.153197	0.0701211	0.00928607	0.186022	0.0214137	0.0210812	0.0210564	0.00181359	0.724816	0.267366	0.0337468	0.261959	0.194888	0.0469948	0.0479584	0.00182033	0.0351785	0.222414	0.0286649	0.125229	0.229013	0.0696456	0.0421569	0.0702721	0.109559	0.289502	0.240668	0.0644538	0.382488	0.384147	0.488652	0.109813	0.21694	0.102959	0.0484771	0.0199438	0.0498573	0.231441	0.0537807	0.00274156	0.00934375	0.0105825	0.0578116
CAAAAAG	0.0466532	0.00463423	0.0422755	0.197233	0.0496774	0.105148	0.31797	0.317881	0.00340968	0.164522	0.046044	0.059231	0.240912	0.00933859	0.0995607	0.289344	0.150278	0.0622101	0.180903	0.506209	0.312888	0.0475688	0.0928031	0.197037	0.180574	0.0384781	0.0316825	0.675624	0.195318	0.0771906	0.0224355	0.11331	0.0854448	0.00641691	0.0891627	0.0271742	0.0233164	0.0304286	0.00481541	0.734283	0.224278	0.0367348	0.305864	0.150615	0.0415564	0.0178748	0.000757141	0.0515373	0.288804	0.0122984	0.065641	0.15535	0.0506839	0.0320033	0.0618707	0.10475	0.375289	0.266178	0.0525192	0.497006	0.395561	0.601003	0.176062	0.176971	0.11072	0.0732145	0.0146726	0.0465953	0.441691	0.0480023	0.00247301	0.00398398	0.0051675	0.052032
CAAAAAU	0.160912	0.0119999	0.0818088	0.247816	0.0475735	0.136586	0.341385	0.304972	0.0116488	0.25797	0.158068	0.105676	0.277152	0.01076	0.210236	0.393595	0.143302	0.115666	0.156641	0.62002	0.305712	0.112402	0.168288	0.274307	0.191891	0.0698946	0.0469357	0.596952	0.2188	0.0659792	0.0268329	0.096104	0.240515	0.0363198	0.178548	0.0481795	0.0296275	0.0295555	0.00261874	0.821859	0.266136	0.0236221	0.268215	0.165103	0.074673	0.0506297	0.00204634	0.0371377	0.253805	0.0270826	0.0709004	0.47612	0.102268	0.0692751	0.149246	0.12942	0.204023	0.263343	0.0535494	0.389083	0.390844	0.504511	0.143567	0.379767	0.123516	0.0474968	0.0524609	0.112472	0.31927	0.065879	0.00621044	0.019031	0.0166661	0.0696946
CAAAACA	0.0658066	0.00408495	0.0417135	0.542153	0.0464468	0.0880691	0.277731	0.235436	0.00313375	0.0687465	0.0637801	0.0567778	0.257559	0.0100026	0.166636	0.268561	0.128985	0.272433	0.0653935	0.748652	0.247598	0.077782	0.12297	0.10768	0.172336	0.0409761	0.108637	0.447223	0.217153	0.0648913	0.0247406	0.0971423	0.103251	0.0160133	0.173412	0.0208668	0.0210313	0.0184124	0.00138819	0.806455	0.243949	0.0187918	0.275527	0.166911	0.0503811	0.0442491	0.00149032	0.0275589	0.306439	0.0338029	0.310857	0.255299	0.0979955	0.0610455	0.0831657	0.110364	0.405824	0.248642	0.0793884	0.402498	0.393732	0.547532	0.111826	0.262824	0.0983627	0.0529375	0.0279266	0.0573134	0.237148	0.0543207	0.00219912	0.00883485	0.0106226	0.057504
CAAAACC	0.0406756	0.00469863	0.0480927	0.2249	0.0518807	0.120007	0.226325	0.226486	0.00272867	0.0373994	0.0375479	0.0499661	0.233036	0.00870072	0.111397	0.254384	0.086336	0.115756	0.106728	0.793516	0.19629	0.0605336	0.103153	0.0578466	0.17041	0.0319092	0.09095	0.297855	0.0425669	0.280072	0.13553	0.320827	0.0508356	0.0081896	0.197756	0.0149413	0.0182404	0.0160949	0.00135467	0.627705	0.253354	0.0200841	0.245681	0.302856	0.0481615	0.0573415	0.00170341	0.0237272	0.268924	0.0381504	0.129461	0.20324	0.0700444	0.0320505	0.0810712	0.0856166	0.435232	0.22582	0.0631103	0.430676	0.366692	0.429852	0.096864	0.225079	0.0914735	0.0441198	0.0199272	0.0438652	0.214424	0.0668391	0.00179516	0.0096693	0.0106761	0.0476651
CAAAACG	0.0495094	0.00599933	0.0509024	0.159424	0.0580696	0.080079	0.218315	0.303076	0.00285057	0.114101	0.031114	0.0317169	0.189152	0.00942646	0.0833863	0.180352	0.128306	0.0633616	0.168244	0.504306	0.217526	0.0404657	0.0838774	0.172322	0.205616	0.0242815	0.0414597	0.391739	0.0672312	0.105984	0.0307111	0.153515	0.0457	0.00485616	0.100509	0.0188955	0.0157292	0.0215225	0.0051871	0.632932	0.296169	0.0847898	0.293817	0.179455	0.0306836	0.0270269	0.00169562	0.0562592	0.228459	0.0223357	0.291817	0.15112	0.0574659	0.040942	0.0377335	0.0788855	0.411327	0.2858	0.0643844	0.506172	0.307717	0.565395	0.121236	0.144253	0.0850125	0.0437507	0.0138122	0.0383825	0.196135	0.0547885	0.00227286	0.00624566	0.00680582	0.0552142
CAAAACU	0.0508493	0.00814315	0.0513781	0.165109	0.0462798	0.0760425	0.303574	0.256141	0.0053176	0.136079	0.0714062	0.0659633	0.210248	0.010021	0.154933	0.258191	0.121494	0.08922	0.149888	0.572129	0.234488	0.0963437	0.121869	0.141472	0.157933	0.0445028	0.0425384	0.288747	0.0610337	0.0588108	0.0232788	0.0905277	0.0599856	0.00881832	0.288013	0.0219147	0.0205727	0.0224933	0.00202186	0.679773	0.245952	0.0276694	0.235321	0.140514	0.0606894	0.0814155	0.00372294	0.0373066	0.254168	0.0496205	0.225311	0.214266	0.0794829	0.0529479	0.0942629	0.13539	0.315456	0.226426	0.0579977	0.409924	0.304386	0.437253	0.102125	0.249961	0.101132	0.0412866	0.0199189	0.0653728	0.148892	0.0699621	0.00636958	0.0194139	0.0191144	0.0554957
CAAAAGA	0.0393564	0.00174885	0.0191691	0.195603	0.0454024	0.0387439	0.285007	0.29514	0.000542737	0.092989	0.0430479	0.0495023	0.202564	0.00750568	0.0873427	0.227737	0.129046	0.0524467	0.197879	0.466941	0.292939	0.0317735	0.0687933	0.113123	0.115053	0.0356051	0.0171217	0.472912	0.332673	0.0529135	0.0139393	0.0847657	0.0789062	0.00683779	0.069661	0.018996	0.0166779	0.0252658	0.003224	0.644326	0.157583	0.0322198	0.252579	0.106136	0.0389373	0.00716111	0.00056726	0.0483815	0.283607	0.00858686	0.0570184	0.145073	0.0355995	0.0204578	0.0510506	0.090953	0.416254	0.246216	0.0382209	0.432185	0.365779	0.60717	0.174299	0.106677	0.104427	0.147746	0.0114445	0.037575	0.234622	0.0371135	0.00194974	0.00215455	0.00505998	0.0445806
CAAAAGC	0.0332078	0.00521708	0.0330762	0.223197	0.0496774	0.0682365	0.205957	0.29413	0.0030298	0.13668	0.0337799	0.0458531	0.254942	0.00908512	0.0997012	0.247474	0.119399	0.0800681	0.150536	0.551493	0.258586	0.0385764	0.0829013	0.141142	0.321101	0.024515	0.054888	0.428013	0.0715118	0.122782	0.0332659	0.13049	0.0561404	0.00685756	0.136508	0.0174145	0.0192958	0.0387333	0.0126367	0.671969	0.263806	0.0349757	0.271896	0.184146	0.0417967	0.0372342	0.00169822	0.0415495	0.345581	0.0281897	0.0754685	0.136221	0.0561659	0.0292477	0.0584902	0.0781529	0.510263	0.294171	0.085017	0.601985	0.376276	0.547376	0.135153	0.185441	0.0932283	0.0379349	0.0171826	0.0352579	0.218138	0.0737109	0.00239225	0.00563987	0.00886334	0.040902
CAAAAGG	0.0499751	0.0036202	0.0189639	0.171877	0.0564175	0.0504023	0.272159	0.336403	0.00254579	0.124492	0.0279452	0.0480408	0.232271	0.00918529	0.0790811	0.206611	0.204621	0.0387885	0.177893	0.393079	0.351823	0.0257294	0.055453	0.166871	0.1088	0.0240222	0.0250815	0.455696	0.0853846	0.0677842	0.0169224	0.129161	0.0643973	0.00372648	0.0497783	0.0340632	0.0198322	0.0229987	0.00409486	0.592478	0.191827	0.0436674	0.338928	0.0799002	0.0346468	0.0115517	0.00164884	0.0701428	0.339806	0.0118154	0.0578277	0.0967301	0.0337855	0.0261523	0.0527549	0.0866829	0.575797	0.283463	0.0493516	0.583183	0.47052	0.671651	0.169153	0.113897	0.0934756	0.0322407	0.00834466	0.0305855	0.279192	0.0628146	0.00239752	0.00373161	0.00428008	0.0709886
CAAAAGU	0.0312193	0.0145908	0.11532	0.166728	0.0523166	0.280835	0.272851	0.308595	0.00670778	0.284918	0.0702931	0.0709871	0.257186	0.0102395	0.136842	0.286013	0.135418	0.0458039	0.168173	0.458555	0.289054	0.0458327	0.0823118	0.310464	0.11387	0.0558459	0.0307672	0.447255	0.0838202	0.0834895	0.0258332	0.132319	0.0761605	0.007298	0.104169	0.0319465	0.0214669	0.0230724	0.00297961	0.742543	0.188239	0.0291439	0.288838	0.174379	0.0481156	0.0297214	0.00188269	0.0623055	0.294601	0.0144238	0.040162	0.134914	0.0748351	0.0489052	0.0920096	0.091387	0.327165	0.305758	0.0449236	0.515038	0.306325	0.571937	0.205154	0.257298	0.0927112	0.0328162	0.0199189	0.0604553	0.587242	0.0710599	0.00404643	0.0118573	0.0101012	0.0421659
CAAAAUA	0.157562	0.00435963	0.0718471	0.381259	0.0457576	0.0970207	0.463314	0.278913	0.0108632	0.300932	0.203567	0.138526	0.324964	0.0102415	0.272735	0.430384	0.141628	0.178546	0.12152	0.656766	0.307875	0.187159	0.222025	0.276758	0.194885	0.0987444	0.0422157	0.561299	0.382002	0.0655275	0.0273637	0.0972339	0.392015	0.0673767	0.192064	0.0585848	0.0265762	0.0253506	0.0020073	0.880658	0.28553	0.0211048	0.292816	0.182945	0.0669805	0.0435613	0.00463273	0.0305116	0.324243	0.0497659	0.0938313	0.401684	0.205331	0.145931	0.2159	0.202958	0.281359	0.285359	0.0584752	0.396346	0.404051	0.538557	0.13963	0.468011	0.112441	0.0554947	0.0410764	0.184394	0.352485	0.0979142	0.0116157	0.0429088	0.0327453	0.0786263
CAAAAUC	0.179562	0.00305	0.0582548	0.176938	0.0554455	0.097328	0.233311	0.295724	0.00382522	0.10907	0.0638074	0.0501549	0.194159	0.00918938	0.134762	0.249308	0.113704	0.0934309	0.136535	0.600648	0.195784	0.0448935	0.0812835	0.103663	0.157522	0.0364676	0.0891414	0.310413	0.0616579	0.129539	0.0576046	0.244032	0.0660863	0.0108765	0.223167	0.0181004	0.0172385	0.0188432	0.00123955	0.654264	0.196151	0.0282058	0.266083	0.218678	0.0363113	0.0982609	0.000952188	0.0319706	0.177792	0.0225971	0.0401412	0.552232	0.0590973	0.0345004	0.0874512	0.0752007	0.327812	0.222758	0.0544734	0.389497	0.27958	0.487168	0.0706268	0.236773	0.0896479	0.0280307	0.0193456	0.0521409	0.158838	0.0465524	0.00149297	0.00461804	0.0080328	0.0330655
CAAAAUG	0.117652	0.00874084	0.10325	0.175583	0.0502806	0.104369	0.249221	0.309695	0.0040759	0.317696	0.112393	0.0400422	0.254818	0.00920164	0.10312	0.253371	0.148818	0.0629225	0.176069	0.480744	0.302635	0.0447236	0.0822612	0.345561	0.203568	0.0367269	0.0249694	0.553492	0.0916704	0.0822559	0.0238599	0.108855	0.176624	0.0279464	0.115374	0.0625803	0.0218298	0.0363253	0.00669132	0.735803	0.25015	0.0275055	0.30846	0.153787	0.0483176	0.0338489	0.00130318	0.0562316	0.302854	0.0146647	0.0790639	0.274549	0.0637313	0.0368504	0.145148	0.0931373	0.389972	0.309438	0.0623219	0.511169	0.376614	0.58317	0.206589	0.356834	0.0928012	0.0589245	0.0149272	0.0560496	0.315317	0.0631714	0.00246072	0.00575561	0.00659782	0.0749002
CAAAAUU	0.230797	0.0405329	0.0943173	0.201507	0.0549075	0.30442	0.27557	0.28655	0.0238343	0.331798	0.184462	0.125521	0.292411	0.0154736	0.254	0.391272	0.140958	0.096764	0.153055	0.59128	0.273052	0.0967614	0.138188	0.297217	0.180697	0.0809693	0.0506817	0.403411	0.114601	0.0617885	0.0251082	0.0709815	0.155823	0.0327516	0.200798	0.0429404	0.0353534	0.0285586	0.00269151	0.792709	0.255843	0.0205046	0.245408	0.132307	0.108968	0.0571799	0.00527763	0.039079	0.244183	0.0360232	0.0622009	0.558143	0.100403	0.0719228	0.227151	0.132772	0.169621	0.255725	0.0563771	0.40599	0.314944	0.472955	0.12306	0.432416	0.123145	0.0446425	0.117853	0.156716	0.193993	0.100529	0.00798403	0.0231207	0.019015	0.0582795
CAAACAA	0.0972246	0.00451219	0.0534691	0.330347	0.046572	0.0741578	0.256847	0.255091	0.00311583	0.117474	0.0676957	0.0523675	0.245835	0.0109376	0.172193	0.270523	0.127866	0.192083	0.0313258	0.704198	0.25037	0.0776853	0.12958	0.122494	0.173154	0.039093	0.0543515	0.444143	0.0740874	0.0750214	0.0296864	0.116518	0.115606	0.0173584	0.178684	0.0197265	0.019264	0.0190407	0.00175387	0.810601	0.221049	0.0225141	0.282598	0.162457	0.0560633	0.0385687	0.00138636	0.0284542	0.341735	0.0216332	0.175548	0.305293	0.0867552	0.050481	0.0823211	0.125964	0.408488	0.245838	0.0598947	0.407244	0.35136	0.577984	0.118442	0.230232	0.103159	0.0639267	0.0287338	0.0655852	0.236796	0.0528079	0.00208673	0.00943871	0.0111705	0.0670749
CAAACAC	0.0490206	0.00546435	0.0354221	0.582396	0.0495941	0.104504	0.19972	0.189274	0.0031445	0.0453288	0.0362701	0.0495882	0.262648	0.00923844	0.131409	0.227182	0.102595	0.343933	0.0514123	0.807644	0.197525	0.0586326	0.102525	0.035548	0.163063	0.031755	0.103327	0.344275	0.0326735	0.0972997	0.0362876	0.110784	0.0615937	0.0107499	0.218356	0.0152164	0.0200049	0.0140578	0.00152953	0.691981	0.276292	0.0249083	0.222826	0.225148	0.0508207	0.0684447	0.0023554	0.0220275	0.349148	0.0472554	0.256753	0.213736	0.0829631	0.0439454	0.11086	0.102034	0.550415	0.236152	0.15633	0.408202	0.403007	0.485846	0.103376	0.299195	0.094621	0.0494258	0.0250387	0.0504826	0.193135	0.0676208	0.00189529	0.0144455	0.0134257	0.045488
CAAACAG	0.0368854	0.00536274	0.0414017	0.695299	0.0567481	0.100293	0.200712	0.295246	0.00403293	0.135779	0.0377303	0.0572724	0.262731	0.0109743	0.104373	0.224438	0.138356	0.106765	0.0679786	0.617282	0.274144	0.0356954	0.064875	0.156853	0.168943	0.0356009	0.0414124	0.259148	0.0576617	0.0884249	0.0261134	0.127918	0.0542567	0.00565946	0.104632	0.0190143	0.0176166	0.0218769	0.00513919	0.694691	0.211332	0.0320863	0.304801	0.146786	0.040169	0.0264271	0.00150591	0.0516761	0.351717	0.0192684	0.105869	0.138322	0.0614957	0.0394604	0.0505957	0.0850021	0.625223	0.294916	0.0597087	0.539754	0.392678	0.645088	0.155158	0.137596	0.0852618	0.0528612	0.0157949	0.0355642	0.266912	0.0626718	0.00104127	0.00387486	0.0073558	0.0430484
