## Supplemental Table 2 for "Inherent Specificity and Variation Sensitivity as Quantitative Metrics for RBP Binding" (part 9 of 17)

### Sheet: RBNS_7mer (continued)
Motif	A1CF	BOLL	CELF1	CNOT4	CPEB1	DAZ3	DAZAP1	EIF4G2	ELAVL4	FUBP1	FUBP3	HNRNPA0	HNRNPA2B1	HNRNPCL1	HNRNPD0	HNRNPDL	HNRNPF	HNRNPL	IGF2BP2	IGF2BP3	ILF2	KHDRBS2	KHDRBS3	KHSRP	MBNL1	MSI1	NOVA1	NUPL2	PABPN1L	PCBP1	PCBP2	PCBP4	PPP1R10	PRR3	PTBP3	PUM1	RALYL	RBFOX2	RBFOX3	RBM3	RBM4	RBM4B	RBM5	RBM6	RBM15B	RBM20	RBM22	RBM24	RBM25	RBM41	RBM45	RBM47	RBMS2	RBMS3	RC3H1	SF1	SF3B6	SFPQ	SNRPA	SRSF4	SRSF9	SRSF11	TARDBP	TDRD10	TIA1	TRA2A	TRNAU1AP	UNK	ZC3H18	ZCRB1	ZFP36	ZFP36L1	ZFP36L2	ZNF326
CAAACAU	0.0570598	0.0111247	0.0642904	0.395462	0.0500935	0.131222	0.298863	0.242796	0.0108205	0.188668	0.103578	0.0690177	0.284447	0.0123833	0.221215	0.27843	0.124106	0.355197	0.0487041	0.71523	0.22104	0.081123	0.115484	0.181553	0.165063	0.0532636	0.254231	0.243721	0.0542784	0.0690023	0.0269343	0.104714	0.168501	0.0394627	0.208694	0.0309631	0.023185	0.0165892	0.00114627	0.804307	0.236613	0.0116839	0.268633	0.165103	0.0669896	0.0545909	0.00490991	0.0269189	0.341801	0.0674078	0.174537	0.24197	0.190318	0.127022	0.139196	0.109906	0.406008	0.28052	0.0638749	0.447688	0.333141	0.534236	0.104154	0.382215	0.0979377	0.0436123	0.0467081	0.0763758	0.165414	0.072404	0.00466319	0.0172357	0.0170381	0.0550534
CAAACCA	0.0484634	0.00532887	0.0550414	0.260072	0.0568101	0.117501	0.217096	0.245646	0.00299396	0.054827	0.0454177	0.0534462	0.277437	0.0106927	0.134117	0.247508	0.106509	0.164469	0.0630375	0.743291	0.214827	0.0548791	0.0838269	0.0582051	0.150442	0.0311697	0.160729	0.258263	0.0333994	0.184734	0.0738314	0.224473	0.0779339	0.014686	0.184889	0.0137207	0.0192367	0.0133875	0.000854723	0.716658	0.235277	0.00880231	0.304031	0.364513	0.0540937	0.0508086	0.00291095	0.0251534	0.352309	0.0361117	0.102477	0.223917	0.0938565	0.0449704	0.0952788	0.0899073	0.535864	0.247187	0.073166	0.48934	0.380781	0.479546	0.10574	0.248176	0.0971544	0.0420111	0.0199064	0.039124	0.2116	0.0746636	0.00105006	0.00770078	0.012252	0.0538459
CAAACCC	0.0437888	0.00711915	0.0568343	0.269713	0.0534367	0.18107	0.195789	0.15381	0.00454485	0.038173	0.0368881	0.0489179	0.23482	0.00787212	0.102091	0.219627	0.0522779	0.168536	0.060203	0.835161	0.187429	0.0472796	0.0926698	0.0591903	0.164572	0.0310187	0.108394	0.197471	0.0180726	0.520127	0.369118	0.540488	0.0599856	0.00917902	0.232602	0.0181279	0.0167281	0.014622	0.00206409	0.465797	0.254061	0.015825	0.209568	0.355819	0.0513426	0.0883475	0.00613169	0.0118834	0.321264	0.0698896	0.0973417	0.19474	0.0727625	0.0317517	0.12056	0.0761803	0.544227	0.233559	0.0683122	0.357599	0.37107	0.372111	0.115774	0.406438	0.0925313	0.0567405	0.0206993	0.0445376	0.249218	0.0954993	0.00211131	0.0152618	0.0147178	0.051292
CAAACCG	0.0409392	0.00782896	0.0628675	0.190088	0.0781709	0.0959959	0.145021	0.356637	0.00338818	0.107319	0.0221476	0.0315945	0.178839	0.0117514	0.0661793	0.163342	0.0947074	0.0627207	0.146422	0.602664	0.191728	0.0327757	0.0627125	0.131612	0.200709	0.0220764	0.0526079	0.198575	0.0360193	0.178251	0.0580164	0.19491	0.0331894	0.00542759	0.109878	0.0147395	0.0136645	0.018846	0.00549045	0.525837	0.264839	0.057824	0.283647	0.240192	0.0345816	0.0310328	0.00300956	0.0543233	0.261321	0.0298666	0.0867037	0.138291	0.0649867	0.0381797	0.0531333	0.063833	0.533924	0.283853	0.0596622	0.52699	0.308744	0.533922	0.115106	0.13037	0.0837426	0.0366035	0.0149815	0.0325844	0.159028	0.0832319	0.00141038	0.00506096	0.00787867	0.0523681
CAAACCU	0.0367703	0.00943263	0.0629779	0.205704	0.0515484	0.129373	0.255909	0.221352	0.00873418	0.0948698	0.046211	0.0546093	0.253527	0.00953886	0.13364	0.247882	0.0837544	0.0967295	0.107856	0.74637	0.204459	0.0657649	0.0915854	0.106912	0.151362	0.0349282	0.0597344	0.154012	0.0356017	0.223072	0.104878	0.307611	0.0464532	0.00797242	0.309627	0.0185392	0.0220792	0.0154876	0.00126432	0.647703	0.272731	0.019949	0.234849	0.291604	0.0697969	0.102054	0.0052388	0.0252246	0.332524	0.0535886	0.0916657	0.192363	0.082946	0.0438055	0.104232	0.0965808	0.427432	0.224635	0.0537717	0.491731	0.32206	0.372666	0.0978843	0.3121	0.0945761	0.0341372	0.0195201	0.0441689	0.177255	0.0801502	0.00399209	0.0212054	0.0199954	0.0481512
CAAACGA	0.0429314	0.00270704	0.0123985	0.126171	0.0410882	0.029837	0.186675	0.283276	0.00144784	0.0679961	0.0289648	0.0281251	0.166602	0.00802766	0.0638935	0.150392	0.10053	0.0488299	0.183973	0.500222	0.172063	0.0260961	0.0562315	0.0781666	0.0960144	0.0225922	0.0234224	0.255757	0.0347938	0.0834402	0.021577	0.118611	0.0481548	0.00620782	0.0788532	0.013886	0.0110914	0.0176019	0.00317018	0.56362	0.238085	0.0338654	0.237088	0.128306	0.0303845	0.0164282	0.00145653	0.0461512	0.23321	0.0146271	0.159471	0.158066	0.0402184	0.0255828	0.0378487	0.0734514	0.423554	0.253263	0.0442978	0.465366	0.274281	0.538557	0.12518	0.0750484	0.0798546	0.0747666	0.0108748	0.0272379	0.105883	0.0394907	0.00151582	0.00149842	0.00679911	0.0337231
CAAACGC	0.0344082	0.0076938	0.0313723	0.254162	0.0659622	0.0707284	0.167066	0.292	0.00523535	0.135278	0.02461	0.0324687	0.23694	0.0104314	0.0885271	0.192958	0.113583	0.0982201	0.119739	0.54435	0.191446	0.0378519	0.0864309	0.151317	0.446738	0.0201921	0.0754678	0.243955	0.0457971	0.141243	0.0365219	0.146654	0.0431672	0.00708627	0.161375	0.0132799	0.0179764	0.0313528	0.0137787	0.608412	0.379071	0.0937169	0.26513	0.216171	0.0416673	0.0475995	0.00233982	0.0444752	0.322484	0.0405298	0.242127	0.13018	0.0652654	0.0405523	0.0579257	0.0620968	0.548702	0.292755	0.0905914	0.633469	0.330781	0.510818	0.12107	0.182377	0.0763173	0.0300599	0.0211225	0.0374658	0.145554	0.0996355	0.00259764	0.00488382	0.0094055	0.0441605
CAAACGG	0.0776974	0.006737	0.0127354	0.170391	0.0733866	0.0401905	0.18753	0.368111	0.0031875	0.175561	0.0179346	0.034459	0.184209	0.0102313	0.052504	0.146941	0.16192	0.0362684	0.167749	0.368469	0.27508	0.02276	0.0440177	0.164215	0.0926475	0.0189898	0.0426564	0.20562	0.061685	0.132219	0.0408151	0.233488	0.0356569	0.00340065	0.0467072	0.0270021	0.0157794	0.018867	0.00602145	0.466439	0.22511	0.159767	0.294817	0.0863254	0.0283168	0.0247926	0.00231905	0.0815086	0.31446	0.0233585	0.081737	0.104984	0.050401	0.0397725	0.0401123	0.0769796	0.625186	0.301451	0.066766	0.583729	0.331076	0.655533	0.143469	0.0939822	0.0754024	0.0279526	0.00791184	0.0325624	0.120558	0.0740286	0.00207444	0.0045567	0.00674544	0.0687824
CAAACGU	0.0287048	0.0171013	0.168787	0.163176	0.0701503	0.215079	0.206697	0.345435	0.00653277	0.236003	0.0401687	0.0351913	0.187685	0.0125279	0.117534	0.168836	0.116506	0.0514627	0.149311	0.432115	0.176371	0.0347567	0.0582182	0.254475	0.0981748	0.0387991	0.0490568	0.197737	0.0478623	0.147754	0.0422848	0.20414	0.0371237	0.00569904	0.117488	0.0234073	0.0159847	0.016486	0.00388703	0.592365	0.304779	0.0515569	0.287235	0.293822	0.0378339	0.0330214	0.00287721	0.0703471	0.248349	0.0279446	0.0948285	0.109937	0.100504	0.0706982	0.0677405	0.0715187	0.327215	0.320976	0.0575666	0.542794	0.232481	0.572316	0.138259	0.226906	0.0780761	0.022641	0.0159867	0.0459893	0.228842	0.0811317	0.00312758	0.00992018	0.0112173	0.0383285
CAAACUA	0.0670467	0.00391875	0.0545913	0.203368	0.0556524	0.0687283	0.377319	0.268437	0.00797832	0.184286	0.0989692	0.0966364	0.264463	0.0111131	0.216621	0.29315	0.123895	0.130219	0.126624	0.607545	0.24246	0.177454	0.175543	0.182819	0.166611	0.0565936	0.0431127	0.271496	0.0566534	0.0656279	0.0288341	0.120462	0.107442	0.020617	0.357726	0.0256873	0.0197095	0.0184361	0.00154847	0.784062	0.266702	0.0202493	0.275451	0.173506	0.0614236	0.0462607	0.00574875	0.0384886	0.306026	0.068514	0.172731	0.255186	0.150907	0.106624	0.140757	0.243608	0.387165	0.259781	0.0664195	0.450941	0.342525	0.506618	0.105436	0.314137	0.103182	0.0431353	0.0207657	0.152287	0.171634	0.0863042	0.0135412	0.0480971	0.0391767	0.0831863
CAAACUC	0.0416953	0.00329441	0.0635228	0.23958	0.0484072	0.0605816	0.217974	0.221981	0.00235571	0.13648	0.042685	0.0423118	0.176457	0.00759577	0.124308	0.179661	0.101463	0.103807	0.111458	0.545975	0.182542	0.039039	0.0698856	0.129695	0.147488	0.0344026	0.0824792	0.170959	0.0403799	0.0699358	0.0288727	0.116877	0.0457538	0.00746171	0.284557	0.0124159	0.0148527	0.0181405	0.00130513	0.640722	0.231498	0.0360404	0.174652	0.199672	0.0388353	0.094874	0.00327681	0.0304975	0.261897	0.073324	0.081827	0.196482	0.0595354	0.0271957	0.118471	0.0656816	0.492248	0.204944	0.0691305	0.398636	0.252163	0.386542	0.103004	0.2844	0.0936104	0.0511832	0.00991466	0.0372256	0.135669	0.0751572	0.00198838	0.0130542	0.0122053	0.0424919
CAAACUG	0.0484748	0.00809586	0.0603118	0.155909	0.0650815	0.058632	0.168604	0.320681	0.00188214	0.196903	0.043313	0.034145	0.219124	0.00952251	0.0729079	0.175688	0.129484	0.0664533	0.164983	0.463474	0.28155	0.0297155	0.0556953	0.206971	0.170694	0.0221997	0.0335582	0.189997	0.0498957	0.0986605	0.0332035	0.142258	0.0402131	0.0058404	0.200448	0.0291745	0.0165001	0.0292947	0.00668118	0.556669	0.207885	0.0346057	0.294595	0.144592	0.0451638	0.0277428	0.00241513	0.0686157	0.337941	0.0254978	0.127333	0.149769	0.0481176	0.0337001	0.076056	0.0691387	0.508687	0.285125	0.065229	0.561429	0.344159	0.553264	0.134301	0.201762	0.0899637	0.0413174	0.00760497	0.0305196	0.107621	0.0715199	0.00189705	0.00615039	0.00716804	0.0578116
CAAACUU	0.039253	0.0306674	0.0749733	0.1813	0.0572645	0.184079	0.255956	0.248712	0.0171065	0.210014	0.0874878	0.0764208	0.228776	0.0166469	0.209605	0.266963	0.113362	0.0867892	0.131629	0.552654	0.195671	0.07273	0.0980742	0.17663	0.153412	0.0516725	0.0443939	0.156509	0.0481098	0.0633998	0.0267702	0.0949423	0.052708	0.0106036	0.356887	0.0258687	0.030073	0.020762	0.00171309	0.708432	0.239281	0.0206246	0.21764	0.148902	0.102832	0.180765	0.0099582	0.0389525	0.272989	0.0781182	0.143893	0.198251	0.0876925	0.058323	0.145183	0.123601	0.284687	0.237296	0.0581142	0.428291	0.248578	0.408387	0.0906515	0.365228	0.109659	0.0342459	0.0457494	0.0713645	0.12503	0.139719	0.00718412	0.0239099	0.0227261	0.0382603
CAAAGAA	0.0553216	0.00261534	0.0267403	0.190696	0.0347718	0.0544365	0.267529	0.258788	0.000844529	0.122869	0.0510824	0.0527614	0.239688	0.00683796	0.11092	0.253202	0.13856	0.0593197	0.180973	0.521151	0.317478	0.0328971	0.065886	0.129528	0.122487	0.0380212	0.0169199	0.535608	0.131593	0.044489	0.011712	0.0713574	0.10496	0.0108821	0.078511	0.0210673	0.0184589	0.0281596	0.00386813	0.739862	0.181713	0.0339987	0.241784	0.100985	0.0460751	0.00860417	0.000387749	0.038826	0.317663	0.00857172	0.0511082	0.186773	0.0371415	0.024997	0.0889487	0.0946603	0.377041	0.257889	0.0397287	0.447828	0.413068	0.631394	0.224359	0.149495	0.110919	0.355746	0.015261	0.0502886	0.232798	0.0388695	0.00214995	0.00349964	0.00661795	0.0547181
CAAAGAC	0.0363328	0.00469185	0.00711651	0.234362	0.0581728	0.050438	0.196587	0.307284	0.0016704	0.0766448	0.0225465	0.0444554	0.159947	0.00818932	0.0538461	0.152488	0.107931	0.047529	0.183973	0.397211	0.223121	0.0224227	0.0516557	0.0814989	0.0968469	0.0206722	0.0256259	0.199453	0.044059	0.0832758	0.0234677	0.131346	0.0446769	0.00547566	0.0830032	0.0114777	0.0136599	0.019202	0.00436222	0.437675	0.127563	0.0413178	0.216999	0.105201	0.0329608	0.018698	0.00151631	0.0641164	0.253297	0.0244921	0.125105	0.101823	0.0387884	0.0302721	0.0531333	0.0697301	0.477376	0.256954	0.054789	0.409863	0.27902	0.594427	0.100159	0.0966967	0.0830161	0.0358596	0.00867229	0.0324746	0.113148	0.0622077	0.00245896	0.00364292	0.00779825	0.0266717
CAAAGAG	0.0337736	0.00481725	0.0327516	0.149475	0.0420532	0.0818832	0.224825	0.285532	0.00254579	0.119819	0.0275059	0.0509101	0.259962	0.00762648	0.0745165	0.228811	0.137942	0.0396757	0.181252	0.479389	0.331662	0.0222387	0.0463082	0.131029	0.105705	0.0288934	0.0196451	0.386368	0.0663134	0.0646736	0.0153221	0.104108	0.0694381	0.00565098	0.0456193	0.0245161	0.0196823	0.0263469	0.00576033	0.622889	0.213998	0.0331838	0.276017	0.116178	0.0391226	0.0104855	0.000931385	0.0631016	0.391246	0.0102138	0.0688972	0.0931099	0.0339652	0.0165529	0.110753	0.0787064	0.607302	0.302829	0.0406182	0.58264	0.432356	0.716274	0.231999	0.120625	0.0948904	0.0538363	0.0114571	0.0393856	0.284298	0.0451368	0.0017126	0.00336999	0.00602728	0.0548254
CAAAGAU	0.0331385	0.00394249	0.0267121	0.143063	0.0543484	0.0719195	0.262273	0.327339	0.00303339	0.113384	0.0653646	0.0513047	0.190351	0.00794785	0.0904082	0.20278	0.120246	0.0438097	0.195196	0.378782	0.239613	0.0287002	0.0550549	0.12744	0.0952521	0.0435368	0.0111953	0.247561	0.0576345	0.0627959	0.0155955	0.0964401	0.101063	0.013068	0.0643968	0.021359	0.0140943	0.0237559	0.00285012	0.544343	0.143325	0.0222744	0.245058	0.107665	0.0369058	0.00873988	0.00159427	0.0542817	0.237569	0.0102894	0.0330599	0.150335	0.0419316	0.0276854	0.0825782	0.0754294	0.378507	0.245649	0.0351506	0.435945	0.276778	0.605852	0.132332	0.13499	0.0928461	0.0316804	0.0115241	0.0441689	0.152729	0.0373332	0.00283808	0.00438628	0.00785857	0.0304029
CAAAGCA	0.0465962	0.00658815	0.0337337	0.290922	0.0495109	0.0850328	0.196686	0.242908	0.00414393	0.178638	0.0383335	0.0539082	0.313145	0.00988413	0.116367	0.254755	0.125255	0.140179	0.106728	0.627862	0.272375	0.0382947	0.0712323	0.180285	0.328383	0.0284881	0.0885628	0.372264	0.0644484	0.084081	0.0228621	0.0927681	0.0936523	0.0130652	0.119653	0.0184021	0.0203774	0.0849594	0.0443619	0.762111	0.25258	0.0148291	0.287235	0.160641	0.0450901	0.034345	0.00221777	0.038362	0.415235	0.0373928	0.0924573	0.163756	0.0847243	0.0491989	0.0893136	0.0731405	0.589399	0.322627	0.200114	0.638184	0.418439	0.646074	0.16541	0.23638	0.0879545	0.0500527	0.0254352	0.0474388	0.214304	0.0942897	0.00200945	0.00840718	0.0101614	0.0412691
CAAAGCC	0.033023	0.010279	0.0465404	0.296673	0.0660031	0.11827	0.156182	0.282954	0.0061255	0.106907	0.022988	0.0425195	0.27642	0.0104784	0.0892556	0.226141	0.100214	0.0925901	0.10748	0.636709	0.241494	0.0344437	0.0743789	0.102207	0.253322	0.0243349	0.0780839	0.270165	0.0416816	0.420715	0.10782	0.278887	0.0439942	0.00792728	0.163865	0.0136656	0.0185863	0.0141834	0.003208	0.58527	0.240919	0.0236072	0.268937	0.315794	0.0509672	0.0445437	0.0029888	0.0379541	0.388333	0.0456512	0.0863754	0.129602	0.0622473	0.0288692	0.0870491	0.0606393	0.607453	0.289271	0.0551045	0.580685	0.35805	0.49694	0.116942	0.254215	0.0865978	0.0394191	0.0239556	0.0382298	0.212201	0.098052	0.00172841	0.00827137	0.0111104	0.0379466
CAAAGCG	0.0361026	0.00851463	0.0457709	0.188386	0.0664943	0.074053	0.172693	0.34695	0.00405083	0.167924	0.0207357	0.032923	0.242471	0.0104559	0.0765795	0.177731	0.134303	0.0398822	0.161427	0.405015	0.267259	0.0233832	0.0768551	0.178459	0.265587	0.0194881	0.0372201	0.326202	0.0667184	0.130496	0.0324214	0.171215	0.0433111	0.00544455	0.0837503	0.0226613	0.0174071	0.0164946	0.00476748	0.587432	0.355969	0.104872	0.305314	0.159658	0.0325506	0.0253433	0.00166963	0.0690659	0.368415	0.0252893	0.0822567	0.0949715	0.0485428	0.0387109	0.0601067	0.0598601	0.614233	0.349567	0.0513589	0.681755	0.343925	0.628389	0.182579	0.169942	0.0856016	0.0335003	0.0137078	0.0364171	0.166926	0.0717675	0.00339771	0.00470664	0.00659111	0.0465839
CAAAGCU	0.0333695	0.00997224	0.0426994	0.210478	0.0531464	0.0745071	0.217535	0.28655	0.00528542	0.173633	0.0426989	0.0474728	0.25515	0.00965124	0.106223	0.240448	0.121464	0.0521948	0.170294	0.471764	0.236919	0.0464815	0.0718283	0.166951	0.413742	0.0228772	0.0333756	0.260993	0.0520073	0.0815974	0.0257511	0.106136	0.0500857	0.00601847	0.206542	0.018795	0.0201957	0.0202571	0.00270606	0.656176	0.26304	0.0207447	0.259085	0.138054	0.0522483	0.0625791	0.00333129	0.0523004	0.341735	0.0429913	0.0709206	0.119737	0.0572376	0.0333547	0.0774968	0.0739258	0.453768	0.271376	0.0416726	0.648106	0.318	0.512831	0.121335	0.220459	0.0960566	0.0308082	0.0172659	0.0411711	0.146454	0.0923513	0.00413932	0.0120941	0.0130191	0.0363632
CAAAGGA	0.0438917	0.00328423	0.00774739	0.127466	0.054804	0.0266183	0.223468	0.321872	0.00164527	0.13938	0.0242687	0.0535831	0.162094	0.00807473	0.0645616	0.159044	0.156168	0.0320907	0.185087	0.319392	0.286542	0.0178221	0.0413533	0.151644	0.0703128	0.0242929	0.021423	0.332513	0.0667994	0.0695192	0.0184082	0.143978	0.0625644	0.00441746	0.0330654	0.0176432	0.0149303	0.027002	0.00574292	0.51202	0.143137	0.0550435	0.283647	0.0596666	0.0280452	0.0137314	0.00141755	0.0814547	0.298008	0.0131582	0.036361	0.087337	0.0384664	0.0334803	0.0820271	0.0885543	0.582525	0.277673	0.0562021	0.49355	0.609644	0.706977	0.165855	0.0987729	0.087005	0.0521446	0.00575337	0.0280538	0.176009	0.0542487	0.00180922	0.00446127	0.00407156	0.16848
CAAAGGC	0.0395515	0.00812963	0.0161069	0.240852	0.0637076	0.0539732	0.171315	0.340218	0.00386462	0.168603	0.0206215	0.0627978	0.24768	0.00969618	0.0632133	0.194213	0.141508	0.0417751	0.163562	0.369802	0.285206	0.0215943	0.0541889	0.163408	0.180391	0.0160714	0.0332008	0.269747	0.0611694	0.104633	0.024431	0.137286	0.0488883	0.00489577	0.0695787	0.0156381	0.0185681	0.0220359	0.0067377	0.510179	0.23332	0.0433447	0.311633	0.0971178	0.0375741	0.0258437	0.00213206	0.0722931	0.379096	0.0294662	0.0667581	0.0878054	0.0449405	0.0355508	0.0593176	0.059047	0.624337	0.314821	0.0629596	0.671865	0.371694	0.645299	0.139434	0.192034	0.0889483	0.0260599	0.0125077	0.0343383	0.161119	0.101148	0.00279245	0.00407264	0.00529517	0.0339696
CAAAGGG	0.0478831	0.00577251	0.0211099	0.178169	0.070028	0.0385629	0.232062	0.343919	0.00414751	0.189808	0.0246668	0.0717604	0.332613	0.0102191	0.0735773	0.227425	0.351315	0.0314418	0.175367	0.356086	0.503313	0.0174626	0.0489943	0.188106	0.0789357	0.0172642	0.0255619	0.322634	0.0873697	0.0846887	0.0174244	0.137286	0.0772214	0.00356216	0.042538	0.0812242	0.0318392	0.0236988	0.00681597	0.535642	0.260234	0.0498674	0.413324	0.0648447	0.039243	0.0124816	0.00162286	0.0909602	0.49835	0.0175736	0.054638	0.0804528	0.0402005	0.029957	0.0936456	0.0814373	0.705716	0.334213	0.0580443	0.681583	0.508865	0.735127	0.202617	0.102283	0.0856016	0.0237558	0.00762179	0.0369197	0.280541	0.0775865	0.00258009	0.00336317	0.00474406	0.0739928
CAAAGGU	0.0206206	0.0104779	0.0472744	0.142235	0.0501559	0.141236	0.246287	0.342146	0.00504935	0.193315	0.0399308	0.0631877	0.246674	0.00964919	0.0888637	0.221303	0.173763	0.0273669	0.194507	0.316395	0.355423	0.0187767	0.0431245	0.190621	0.0702172	0.0350879	0.0161283	0.321786	0.0574165	0.0705188	0.0156834	0.113009	0.0435448	0.00427308	0.0561432	0.0242617	0.0212537	0.0212307	0.00409922	0.598736	0.197434	0.0288313	0.32505	0.0754688	0.0381771	0.011281	0.00125379	0.0726601	0.347828	0.00857929	0.0298216	0.060921	0.0415036	0.0300988	0.068225	0.0689579	0.4567	0.311008	0.040132	0.673093	0.327586	0.64396	0.193297	0.1712	0.0860319	0.0211317	0.0103173	0.0356955	0.402244	0.0633497	0.00280649	0.00664025	0.00722839	0.028243
CAAAGUA	0.0496457	0.00476641	0.112532	0.191546	0.0387137	0.118504	0.363716	0.276101	0.00591108	0.354761	0.0887686	0.0799602	0.327211	0.00860255	0.189949	0.339872	0.144101	0.0645354	0.146494	0.486417	0.28572	0.0788357	0.10745	0.348582	0.119146	0.0911753	0.0228527	0.386504	0.0771642	0.0630811	0.0205186	0.0961346	0.120878	0.0162092	0.114799	0.041941	0.0196323	0.0227118	0.00322109	0.831034	0.207849	0.0232479	0.28731	0.145665	0.0480146	0.019336	0.00284087	0.0417878	0.359318	0.02306	0.0537233	0.164996	0.145262	0.105661	0.173113	0.126569	0.364037	0.372617	0.0582423	0.54081	0.339251	0.603137	0.282855	0.293793	0.095967	0.0356425	0.0188136	0.100037	0.638876	0.107584	0.00792816	0.0290113	0.0245469	0.045691
CAAAGUC	0.0220465	0.0063107	0.156302	0.178538	0.0695181	0.10863	0.158617	0.349921	0.00249559	0.179502	0.0283985	0.034302	0.15145	0.0111233	0.0893782	0.162269	0.10831	0.0469503	0.142072	0.419406	0.170622	0.0256784	0.0407388	0.172482	0.0977185	0.028274	0.061149	0.226979	0.0476697	0.170175	0.0594144	0.283154	0.0344965	0.0053088	0.134438	0.0176432	0.0123422	0.0158068	0.00353521	0.557138	0.120781	0.0457627	0.298624	0.316152	0.0284947	0.0602618	0.00194763	0.0690659	0.216859	0.0217005	0.0236314	0.0925108	0.0628062	0.0525474	0.059731	0.05098	0.419707	0.263794	0.0575433	0.490899	0.212005	0.600856	0.0771728	0.189814	0.0796723	0.026013	0.0115995	0.0348639	0.304847	0.0631714	0.00122409	0.00446127	0.00535564	0.0430212
CAAAGUG	0.0295746	0.0104105	0.113996	0.14656	0.0539341	0.0716044	0.202298	0.320267	0.00390043	0.289397	0.0613439	0.0393829	0.269804	0.00888272	0.073749	0.213527	0.145337	0.0314418	0.187659	0.362632	0.317975	0.0219421	0.0474952	0.255431	0.112716	0.0242817	0.0207798	0.393506	0.0663675	0.0872629	0.0230947	0.122547	0.0653477	0.00615696	0.0754103	0.0522963	0.0196504	0.0271177	0.0059025	0.6852	0.231876	0.0321456	0.308132	0.122682	0.0428403	0.0166134	0.0017294	0.103082	0.395222	0.0116266	0.0690896	0.106036	0.0459356	0.0268006	0.11061	0.0718793	0.522041	0.374613	0.0464921	0.641039	0.356554	0.65148	0.274457	0.270903	0.0909554	0.0320851	0.00960841	0.0375313	0.521293	0.0711307	0.00207092	0.00434538	0.00533549	0.053913
CAAAGUU	0.0231554	0.0521332	0.130403	0.148209	0.0610778	0.757908	0.233359	0.331702	0.0212999	0.336154	0.0884219	0.0698093	0.261161	0.0146749	0.148205	0.272083	0.1256	0.0406228	0.152264	0.419637	0.242836	0.0354229	0.0663825	0.322851	0.107425	0.0554318	0.0329863	0.271572	0.0595666	0.0859684	0.0253934	0.13796	0.0555543	0.00690839	0.125087	0.0309902	0.0255872	0.0236359	0.00364135	0.720397	0.172445	0.0257001	0.281023	0.126807	0.0746551	0.034626	0.00313152	0.075049	0.282339	0.0177087	0.0295267	0.110918	0.0767829	0.0500178	0.149074	0.0768002	0.253262	0.2872	0.0445222	0.53584	0.248385	0.575645	0.157307	0.335643	0.0973558	0.0262321	0.0445751	0.0672186	0.50181	0.0881152	0.00487337	0.0134732	0.0117848	0.0258161
CAAAUAA	0.269289	0.00353537	0.0754879	0.335088	0.0452352	0.0891365	0.447705	0.30123	0.00671492	0.324191	0.228501	0.0809098	0.311064	0.0101578	0.28208	0.463789	0.134649	0.14664	0.103486	0.623409	0.307825	0.423075	0.408767	0.304458	0.192265	0.0713711	0.0393066	0.563401	0.123719	0.0619901	0.0269295	0.0991852	0.647391	0.155672	0.198037	0.0726472	0.0243529	0.0236091	0.00189516	0.890907	0.276851	0.0202944	0.299287	0.192154	0.0725785	0.0379758	0.00601527	0.0321687	0.376084	0.0171156	0.087718	0.501388	0.183547	0.11963	0.237491	0.431024	0.315204	0.303899	0.0565755	0.401552	0.384483	0.553033	0.143762	0.420067	0.112022	0.0555251	0.0387521	0.135403	0.365882	0.16938	0.00974053	0.0642861	0.0468892	0.0846713
CAAAUAC	0.082964	0.00393232	0.0515024	0.380606	0.0527316	0.0933606	0.312086	0.263515	0.00404367	0.171218	0.110816	0.0632046	0.284649	0.00978607	0.188901	0.289278	0.113673	0.235779	0.0801098	0.713986	0.231509	0.056965	0.0941693	0.160096	0.178325	0.0425963	0.0750718	0.315952	0.0584513	0.129068	0.0586479	0.178782	0.109666	0.0138311	0.23454	0.0489333	0.0210903	0.0168101	0.00133865	0.788162	0.300483	0.0259689	0.275753	0.232333	0.0563457	0.0632861	0.00870754	0.0411709	0.332457	0.184755	0.162584	0.290982	0.146243	0.0974316	0.215514	0.091162	0.455563	0.26151	0.0872935	0.4289	0.388728	0.536831	0.109746	0.382555	0.0921263	0.0478799	0.0282479	0.0702874	0.224158	0.0694659	0.00123815	0.00688509	0.00856871	0.0552008
CAAAUAG	0.11013	0.00549822	0.0620467	0.253022	0.0538927	0.108056	0.474543	0.306128	0.00393266	0.269082	0.0857776	0.301388	0.331496	0.00918733	0.227494	0.340584	0.150952	0.0676826	0.135366	0.502876	0.314287	0.0359475	0.0619219	0.249232	0.18513	0.213632	0.0274012	0.358829	0.0741142	0.0737939	0.0218147	0.108342	0.118529	0.0112871	0.106115	0.065462	0.0217164	0.029161	0.00486623	0.777033	0.254768	0.0323533	0.325768	0.169179	0.0495195	0.0266104	0.00337799	0.0492583	0.365435	0.0106975	0.0634236	0.233071	0.129982	0.0872912	0.173717	0.0787715	0.534652	0.338307	0.0560854	0.53303	0.401027	0.616568	0.185947	0.351316	0.0936553	0.0551602	0.0184103	0.453524	0.364023	0.0686857	0.00100787	0.00361563	0.00610785	0.0464487
CAAAUAU	0.120503	0.0121614	0.109614	0.392587	0.0500727	0.153379	0.435934	0.294661	0.0289431	0.390967	0.273978	0.14967	0.352538	0.012049	0.325622	0.430723	0.13383	0.179972	0.101446	0.598001	0.293704	0.0873311	0.144857	0.366452	0.186597	0.0871091	0.0471081	0.306587	0.0785789	0.066113	0.0286848	0.0982405	0.336363	0.0610703	0.224786	0.112538	0.0292404	0.0249757	0.00227521	0.868417	0.276391	0.0167295	0.293891	0.187046	0.0868486	0.0606645	0.00673685	0.0335546	0.356834	0.0265918	0.0633116	0.350182	0.393184	0.316519	0.310568	0.114094	0.335735	0.2926	0.054637	0.411734	0.375485	0.538244	0.151009	0.638969	0.109128	0.0433969	0.0517089	0.150611	0.271003	0.0878716	0.0299292	0.0850776	0.0679672	0.0851919
CAAAUCA	0.372875	0.00313826	0.0637436	0.272291	0.0558592	0.104945	0.20783	0.292214	0.0051817	0.147237	0.0827508	0.0497084	0.22394	0.0117086	0.164424	0.239318	0.119915	0.163386	0.0605971	0.639672	0.20702	0.0441836	0.0766179	0.139408	0.153283	0.0425503	0.204033	0.258032	0.0495388	0.108328	0.0322726	0.145433	0.138021	0.0275869	0.195484	0.0144459	0.0166369	0.0159734	0.00114627	0.733006	0.182074	0.0125014	0.278467	0.154999	0.0382142	0.0301532	0.0018645	0.0330457	0.264628	0.0281749	0.0429618	0.79112	0.0927217	0.0585986	0.104915	0.0908726	0.433891	0.259195	0.092844	0.433193	0.293165	0.578813	0.082158	0.243896	0.0833794	0.0326296	0.0251998	0.0797516	0.178003	0.0610643	0.000861941	0.00605511	0.00763738	0.027623
CAAAUCC	0.0741228	0.00396285	0.060155	0.225722	0.0528353	0.137701	0.169321	0.250602	0.00180678	0.0805706	0.0426291	0.0458704	0.214674	0.00857187	0.10302	0.22057	0.0836981	0.0991936	0.092859	0.718781	0.169584	0.0362904	0.0669302	0.0587426	0.1466	0.0318229	0.0736233	0.211043	0.0274653	0.362144	0.189955	0.62016	0.0426095	0.00617956	0.219717	0.0112291	0.01619	0.0132504	0.000687045	0.595246	0.220248	0.0151612	0.264481	0.398224	0.0411959	0.0598429	0.00365292	0.0238414	0.255472	0.0361632	0.0421404	0.341318	0.0574835	0.0254561	0.137008	0.0509967	0.499308	0.20176	0.050878	0.411379	0.277214	0.41878	0.0865685	0.269536	0.0898283	0.0394654	0.0160618	0.0417366	0.174511	0.0692886	0.000543637	0.00825779	0.0102349	0.0402763
CAAAUCG	0.0984913	0.00422738	0.0542158	0.118172	0.0955733	0.0951752	0.163365	0.429033	0.000323521	0.121853	0.0220905	0.0279495	0.109341	0.0119064	0.0866044	0.111557	0.112341	0.0356221	0.178244	0.373126	0.141672	0.0230256	0.038189	0.138499	0.161801	0.0280014	0.0361831	0.187294	0.0295126	0.192591	0.0503466	0.240415	0.0246879	0.00507685	0.0874078	0.0150146	0.00845187	0.0228903	0.00449733	0.463355	0.176235	0.0873065	0.313343	0.204246	0.0165309	0.0200742	0.00265917	0.0746151	0.124173	0.0169429	0.0263298	0.282455	0.0628411	0.0454669	0.0705696	0.0568367	0.451047	0.272718	0.0477169	0.47225	0.171137	0.593537	0.0603032	0.137249	0.0776652	0.0224839	0.00724755	0.0353892	0.145619	0.0490883	0.000851391	0.00460441	0.00453563	0.0332299
CAAAUCU	0.115421	0.0093989	0.0860394	0.144972	0.0579252	0.111259	0.23877	0.316946	0.00976364	0.186765	0.0898479	0.0637129	0.206676	0.0109029	0.164725	0.262888	0.113438	0.064085	0.145553	0.546381	0.198142	0.0563328	0.0792915	0.177266	0.14979	0.0424675	0.0356445	0.170308	0.0414878	0.0960181	0.0303889	0.11544	0.038769	0.00524658	0.410597	0.0222243	0.0290423	0.0204687	0.00131679	0.642069	0.23308	0.0176332	0.239869	0.148728	0.055152	0.272147	0.0023554	0.0402869	0.248204	0.0380769	0.0394009	0.459767	0.0723302	0.048565	0.107928	0.0833833	0.357639	0.221542	0.0451006	0.452791	0.251779	0.450353	0.0734872	0.273632	0.107091	0.01869	0.0208362	0.0579126	0.0945139	0.0624576	0.00453882	0.0140202	0.0132791	0.033682
CAAAUGA	0.209636	0.00236057	0.0316419	0.159674	0.0398491	0.0442662	0.210683	0.278966	0.00151964	0.190567	0.108688	0.038341	0.24617	0.00729271	0.100135	0.226245	0.12136	0.0484567	0.166473	0.494306	0.263116	0.0393707	0.068127	0.20782	0.114832	0.0313182	0.0118366	0.361263	0.0597297	0.0633495	0.0181307	0.0794985	0.349041	0.0788498	0.0994827	0.0242981	0.0169833	0.0271635	0.00275263	0.708936	0.197897	0.0239513	0.266121	0.128864	0.0525957	0.0217165	0.0010406	0.0427684	0.329839	0.0116568	0.0887212	0.343263	0.0344144	0.0170479	0.141623	0.100984	0.43715	0.269242	0.0402032	0.437848	0.372204	0.576325	0.254834	0.319141	0.0914285	0.102314	0.0110089	0.0671974	0.206169	0.0541407	0.001319	0.00400444	0.00505326	0.0667172
CAAAUGC	0.0817105	0.00741328	0.0483243	0.259108	0.0593894	0.0768789	0.154053	0.293279	0.00487764	0.297357	0.104313	0.0366717	0.29577	0.00959198	0.101693	0.242294	0.116788	0.0974522	0.115645	0.534847	0.252443	0.0346154	0.0743449	0.296228	0.424921	0.0246388	0.0481494	0.340895	0.0524729	0.140467	0.0356563	0.133703	0.0605337	0.00827702	0.169314	0.0258506	0.0207407	0.059234	0.0228064	0.717906	0.306377	0.0241158	0.288391	0.199507	0.0545682	0.0525149	0.00150072	0.0497729	0.387572	0.0385547	0.0737667	0.200405	0.0552514	0.0260891	0.131881	0.066341	0.533074	0.28865	0.132147	0.63282	0.396114	0.548153	0.185542	0.353974	0.0929586	0.0418107	0.0178902	0.0451012	0.172198	0.1042	0.0020077	0.00597344	0.00599371	0.0616551
CAAAUGG	0.0987725	0.00500363	0.0363252	0.147258	0.0537269	0.0447699	0.202794	0.325279	0.00353149	0.189048	0.0514423	0.0380977	0.253444	0.00899108	0.0871116	0.208133	0.203956	0.03236	0.171635	0.370165	0.375068	0.0204273	0.0472335	0.203722	0.11134	0.0238973	0.0180335	0.308346	0.0620647	0.0717337	0.0198189	0.11337	0.0559273	0.00424476	0.0708367	0.0315587	0.0211266	0.0267993	0.00366025	0.60529	0.221188	0.0340579	0.319828	0.0788075	0.0422863	0.0224864	0.00120179	0.0708101	0.370419	0.0115889	0.0568134	0.167686	0.033228	0.0195189	0.130517	0.0777456	0.590317	0.301604	0.0434235	0.617121	0.469236	0.642406	0.247544	0.301406	0.0824937	0.0292331	0.00766804	0.0365264	0.180178	0.0650959	0.00246774	0.00413401	0.00517422	0.0978097
CAAAUGU	0.0754523	0.0285482	0.315299	0.172557	0.056128	0.295557	0.229511	0.325022	0.00891592	0.534097	0.170296	0.0488835	0.272136	0.0109294	0.129063	0.272415	0.129951	0.0447529	0.138214	0.433195	0.283714	0.0375398	0.0587703	0.554206	0.112931	0.050961	0.0254338	0.301346	0.0558896	0.0868535	0.0286559	0.122696	0.0591009	0.00613718	0.137341	0.165892	0.0225326	0.0263628	0.00285158	0.770144	0.214873	0.0257449	0.302709	0.183354	0.0694914	0.0415114	0.0023554	0.0783651	0.342797	0.0144991	0.0390044	0.191911	0.13753	0.0900548	0.148283	0.0760171	0.354498	0.388147	0.0531866	0.542231	0.301045	0.576853	0.278012	0.45534	0.0857375	0.0277181	0.0187554	0.0677696	0.335617	0.101663	0.00380277	0.0121211	0.0105758	0.068465
CAAAUUA	0.456808	0.0345799	0.0907358	0.280263	0.050239	0.311719	0.390536	0.287782	0.0279682	0.369227	0.229139	0.198598	0.352425	0.0120878	0.350634	0.446334	0.13587	0.135123	0.0946128	0.598723	0.276014	0.177795	0.215071	0.327722	0.189214	0.125072	0.0414045	0.328824	0.0848281	0.0702024	0.0296239	0.0932585	0.329052	0.099011	0.219399	0.0466968	0.0253341	0.0240874	0.0019505	0.865709	0.26982	0.0140739	0.286078	0.169691	0.103779	0.0466364	0.0119303	0.0343598	0.321806	0.073395	0.0822268	0.716537	0.224469	0.162187	0.332348	0.261067	0.227929	0.282994	0.0679086	0.405339	0.328178	0.529581	0.132234	0.542579	0.112375	0.0496858	0.115867	0.359026	0.247884	0.230087	0.0205808	0.0629947	0.0490396	0.0775781
CAAAUUC	0.13975	0.0199862	0.067296	0.226894	0.048928	0.246941	0.173968	0.250491	0.00711481	0.176331	0.0743998	0.0597754	0.247428	0.00980242	0.134441	0.284147	0.108284	0.0989531	0.109059	0.684902	0.191333	0.0346053	0.0619219	0.163005	0.141797	0.0391708	0.122834	0.204219	0.0470918	0.0951736	0.0387567	0.154092	0.0468833	0.00641974	0.23315	0.0166274	0.0251172	0.015962	0.00125266	0.713606	0.257522	0.0295456	0.224654	0.17404	0.0652761	0.115483	0.00311855	0.0330316	0.232395	0.0428816	0.0368107	0.424564	0.0521499	0.0306343	0.197473	0.0620306	0.334699	0.20921	0.0640834	0.453021	0.267948	0.48535	0.0814671	0.331721	0.0903019	0.0240539	0.0542121	0.0778449	0.138652	0.0635994	0.000668508	0.00561944	0.00648374	0.0459752
CAAAUUG	0.177045	0.0243661	0.100361	0.155091	0.0568101	0.173729	0.169474	0.333595	0.00506724	0.286126	0.0938222	0.0347032	0.219081	0.00974113	0.113057	0.214968	0.137817	0.045985	0.172622	0.401795	0.27003	0.0248527	0.0506477	0.277478	0.185545	0.0372527	0.0210371	0.223996	0.0535675	0.0945886	0.0232255	0.11379	0.0398162	0.00516171	0.11204	0.0551724	0.0160486	0.0402796	0.00671451	0.596317	0.186441	0.024056	0.268063	0.103746	0.0632251	0.0245923	0.00165144	0.0638696	0.257064	0.0153645	0.0499322	0.36289	0.0477986	0.0295945	0.27084	0.064279	0.35222	0.299303	0.0604759	0.497445	0.281691	0.524744	0.155287	0.30008	0.089332	0.0337644	0.0321897	0.0754722	0.141819	0.0616005	0.00181097	0.00401808	0.00427336	0.0549729
CAAAUUU	0.217294	0.0945172	0.128182	0.234885	0.114025	0.521455	0.233599	0.306234	0.0576458	0.430546	0.245868	0.132661	0.319677	0.0361003	0.317217	0.410052	0.134677	0.0900058	0.131555	0.557985	0.27378	0.0774918	0.111843	0.367241	0.183209	0.0820979	0.0489004	0.225926	0.0714043	0.0841796	0.0336399	0.0857541	0.0700336	0.0105839	0.267305	0.0596115	0.0632182	0.0291678	0.00308872	0.808462	0.262473	0.0114113	0.25312	0.140488	0.176282	0.0965689	0.0094246	0.0700201	0.257787	0.0399795	0.057797	0.573347	0.110361	0.077137	0.297233	0.129884	0.150513	0.28764	0.0549175	0.427327	0.290647	0.480295	0.121501	0.584778	0.138107	0.0371765	0.17091	0.191626	0.149468	0.127016	0.00783213	0.0240971	0.0190415	0.0440927
CAACAAA	0.0952075	0.00501041	0.0510043	0.414624	0.0485114	0.076635	0.253465	0.272575	0.0029151	0.0984129	0.0678319	0.0537029	0.253819	0.0107947	0.171977	0.259804	0.131033	0.177626	0.0486243	0.713128	0.258956	0.0740027	0.118284	0.122914	0.17195	0.0396572	0.057194	0.45489	0.114086	0.0726314	0.0291905	0.110452	0.118763	0.0159098	0.179424	0.0193978	0.0209042	0.0208668	0.00188642	0.817624	0.232289	0.0210298	0.277714	0.162408	0.0527419	0.0352705	0.0025761	0.0320414	0.341801	0.020474	0.229796	0.313468	0.0793111	0.0449704	0.0875243	0.13439	0.376805	0.249019	0.06108	0.411569	0.370956	0.57949	0.1217	0.24413	0.105005	0.0615118	0.0294786	0.0764178	0.252689	0.0641697	0.0020077	0.00988628	0.0104154	0.0722151
CAACAAC	0.0438917	0.00541355	0.0490492	0.25068	0.0594924	0.0744372	0.219922	0.269419	0.00321259	0.0728102	0.037562	0.0412383	0.226725	0.011729	0.13379	0.201215	0.113987	0.18787	0.0383617	0.740787	0.17826	0.0518958	0.0802205	0.0869992	0.165609	0.030951	0.0868403	0.260494	0.0511851	0.0953523	0.0434249	0.139805	0.0603393	0.00945227	0.216997	0.011312	0.0167736	0.015521	0.00241206	0.714007	0.232014	0.0278334	0.245097	0.193748	0.0491985	0.0527746	0.00263841	0.0339502	0.303061	0.0376429	0.303716	0.196272	0.0820727	0.0457462	0.070049	0.12688	0.46575	0.248023	0.0761219	0.445254	0.340538	0.538949	0.0989037	0.192281	0.0921938	0.0567709	0.0217776	0.0394291	0.16617	0.0710245	0.00199014	0.0105234	0.0121653	0.0689676
CAACAAG	0.037725	0.00530854	0.0438234	0.154021	0.0619415	0.103759	0.19574	0.304709	0.00406515	0.147039	0.0315941	0.0393135	0.255441	0.0107539	0.104535	0.210816	0.139402	0.102062	0.0817317	0.610452	0.248825	0.0327858	0.0579593	0.131945	0.16036	0.0288138	0.0435609	0.294203	0.0700869	0.092636	0.0277303	0.129899	0.0584458	0.0061287	0.10983	0.0138585	0.0180219	0.023503	0.00498094	0.696527	0.209469	0.0252968	0.312361	0.144092	0.0386778	0.0200239	0.00262802	0.0494809	0.358142	0.0172057	0.150803	0.129474	0.0615481	0.0363965	0.0607451	0.0940835	0.59341	0.28471	0.061765	0.539586	0.377291	0.673502	0.145676	0.149323	0.0903695	0.0891864	0.0169785	0.0383389	0.261602	0.0673011	0.00136645	0.00482249	0.00618841	0.0461782
CAACAAU	0.181725	0.0111583	0.0743735	0.174781	0.0515069	0.137144	0.241203	0.291361	0.0100769	0.215396	0.109485	0.0682592	0.271278	0.0137943	0.215699	0.278957	0.125743	0.154642	0.0407765	0.696585	0.221862	0.0789613	0.108829	0.199218	0.168473	0.0549356	0.0616356	0.326472	0.0681481	0.072299	0.0311678	0.125726	0.184946	0.0376926	0.21118	0.0224701	0.0210358	0.0210435	0.00221698	0.826077	0.214488	0.0137717	0.255934	0.158944	0.0631979	0.0526285	0.00400296	0.0343316	0.332055	0.0346666	0.190357	0.415976	0.132852	0.0874251	0.158378	0.155896	0.419253	0.262493	0.059825	0.433742	0.316623	0.579565	0.108737	0.33678	0.097714	0.0532879	0.0467525	0.094731	0.183155	0.0823224	0.00442494	0.0181573	0.0171377	0.0751499
CAACACA	0.0523007	0.00673023	0.0422282	0.944988	0.0545348	0.110923	0.198378	0.226827	0.00555361	0.027845	0.0443171	0.0506356	0.307005	0.0114639	0.160425	0.227182	0.115378	0.562858	0.0161976	0.84349	0.205573	0.0475987	0.0746675	0.0520028	0.161834	0.0359529	0.179199	0.252297	0.0450526	0.0839989	0.030865	0.115889	0.0877524	0.0161112	0.208469	0.0151155	0.0217754	0.0144249	0.00143482	0.782286	0.258829	0.0111537	0.261806	0.187381	0.0516995	0.061051	0.00290576	0.0249396	0.403625	0.0463807	0.598151	0.2309	0.112556	0.0664534	0.107713	0.099375	0.595238	0.243189	0.204239	0.482259	0.428882	0.549782	0.113434	0.312901	0.0877511	0.060272	0.0303132	0.0489511	0.216103	0.0762494	0.00176354	0.0120941	0.012919	0.0509151
CAACACC	0.0527879	0.00848425	0.0363261	0.296619	0.058874	0.177989	0.151191	0.135782	0.00501716	0.0102774	0.0259738	0.0432632	0.287028	0.00779434	0.114409	0.203917	0.0716989	0.2048	0.042062	0.937101	0.146585	0.0501275	0.0836418	0	0.138335	0.0339816	0.0912948	0.322111	0.0133003	0.188026	0.0788708	0.144328	0.077065	0.01247	0.232039	0.0110818	0.0224057	0.01197	0.0023713	0.393331	0.294264	0.0217647	0.121357	0.365575	0.0554528	0.108461	0.00285125	0.00572691	0.361861	0.0872321	0.261091	0.2016	0.0795859	0.0371164	0.171031	0.0812587	0.604366	0.229999	0.110585	0.341934	0.392789	0.385995	0.0951611	0.405377	0.0760429	0.060393	0.0285197	0.0642254	0.259998	0.0896798	0.00265907	0.0245515	0.0184714	0.0523278
CAACACG	0.0440974	0.0087037	0.0580021	0.265327	0.0737929	0.0930521	0.144129	0.325073	0.00566086	0.117474	0.020807	0.031542	0.243776	0.0118636	0.0855862	0.160009	0.117188	0.216239	0.0766255	0.598627	0.197918	0.0296343	0.0526802	0.105289	0.193755	0.0226233	0.0753155	0.154909	0.049731	0.120598	0.0343061	0.157344	0.0393108	0.0055605	0.133698	0.0120113	0.0174663	0.0180077	0.0046237	0.620692	0.321433	0.0629736	0.286601	0.191392	0.034172	0.0404767	0.00200478	0.0531183	0.357881	0.034054	0.564587	0.139181	0.0695935	0.0461803	0.0671438	0.0774034	0.587752	0.299533	0.151239	0.583149	0.359887	0.603137	0.126502	0.173379	0.0887225	0.0502973	0.0175948	0.0394291	0.153877	0.0919701	0.0012979	0.00659263	0.00840797	0.0552142
CAACACU	0.0440402	0.0100329	0.0439999	0.263127	0.0513615	0.125663	0.228884	0.219348	0.00828501	0.099972	0.0427268	0.0597413	0.267958	0.0109049	0.145161	0.21588	0.103409	0.275096	0.101521	0.762606	0.179747	0.0600021	0.0746336	0.0819366	0.149183	0.038969	0.0712556	0.195854	0.0418753	0.0844095	0.0316003	0.0986368	0.0604807	0.0101815	0.32484	0.0157664	0.0225326	0.0164534	0.0019971	0.665577	0.26424	0.015131	0.205487	0.195576	0.0617135	0.103428	0.00428291	0.0285252	0.360557	0.0637308	0.427179	0.200525	0.095379	0.06158	0.131182	0.136942	0.519089	0.212426	0.146015	0.474393	0.347649	0.458963	0.0939673	0.317766	0.0920588	0.0536992	0.0257078	0.0558138	0.149724	0.0851532	0.00425848	0.0223979	0.0201344	0.0471517
CAACAGA	0.0297021	0.00259496	0.0149135	0.85353	0.052026	0.0385629	0.178999	0.279506	0.00258166	0.0705665	0.0319329	0.0503095	0.226297	0.00938763	0.084147	0.193747	0.11962	0.0858848	0.110934	0.580991	0.242836	0.0222284	0.0473382	0.0838599	0.0979651	0.035125	0.0245929	0.19696	0.0579613	0.0664809	0.0176631	0.0955845	0.0589593	0.00634911	0.0804276	0.010603	0.0159209	0.0189187	0.00308872	0.618215	0.185107	0.0241458	0.250608	0.102679	0.0357444	0.0160747	0.00130318	0.0469185	0.325527	0.0141302	0.125641	0.138513	0.0410218	0.02273	0.0492675	0.0725674	0.579785	0.267262	0.0468338	0.497883	0.367432	0.637732	0.151911	0.105782	0.0815162	0.0973547	0.0120558	0.0302996	0.118842	0.0438647	0.000501423	0.00120438	0.00637636	0.0413099
CAACAGC	0.0288904	0.00857203	0.0347453	0.481737	0.0613452	0.0687634	0.138127	0.304761	0.00647562	0.106288	0.022988	0.0482472	0.30301	0.0131267	0.11924	0.213105	0.118531	0.125057	0.0770133	0.652166	0.23113	0.0303851	0.0572167	0.144682	0.328815	0.0267167	0.0700849	0.178368	0.0503074	0.126567	0.0378309	0.135114	0.0429873	0.00652992	0.158573	0.00985657	0.0193686	0.0349074	0.0156508	0.658455	0.272665	0.0357004	0.285218	0.184842	0.0450532	0.0457214	0.00259946	0.0439299	0.410533	0.0399795	0.150859	0.129602	0.0675622	0.0345004	0.0618332	0.0618154	0.664896	0.318669	0.103163	0.677374	0.375259	0.583245	0.130327	0.162355	0.0904371	0.0398515	0.0220097	0.0294415	0.137551	0.098052	0.00129263	0.00584411	0.00987379	0.041106
CAACAGG	0.0356418	0.00606364	0.0198648	0.317431	0.0697017	0.0492926	0.161923	0.357137	0.00427997	0.138281	0.0236428	0.0659802	0.275809	0.0115455	0.068932	0.188064	0.192327	0.0510905	0.104769	0.4764	0.327235	0.0203146	0.0388578	0.158476	0.0956499	0.0230552	0.0382797	0.142646	0.0684715	0.0858209	0.0232206	0.138429	0.0411327	0.00413433	0.0595339	0.0213134	0.0197595	0.0187144	0.00530177	0.536719	0.217634	0.0333912	0.346375	0.0751477	0.0362834	0.0189331	0.00252158	0.0718715	0.422064	0.0243803	0.0845724	0.0848238	0.0441224	0.0317831	0.0563056	0.0608879	0.712575	0.329952	0.0573335	0.647741	0.477941	0.715749	0.157307	0.100125	0.0850579	0.0303562	0.00877728	0.0292654	0.14716	0.0890542	0.00104127	0.00274197	0.00583255	0.0578918
CAACAGU	0.0245194	0.0174026	0.118089	0.569424	0.0609543	0.291545	0.180974	0.312988	0.010568	0.230458	0.0493641	0.0624926	0.278494	0.0129251	0.136916	0.216897	0.125537	0.0821194	0.0708693	0.566972	0.212729	0.0317735	0.0482276	0.274162	0.100737	0.0536073	0.0401984	0.167825	0.0566534	0.0884249	0.0271225	0.134526	0.0547546	0.00809371	0.128605	0.0189321	0.0178306	0.0172717	0.00283412	0.732515	0.182544	0.0201142	0.291628	0.178683	0.0444267	0.0395232	0.00255793	0.0653492	0.333061	0.0218575	0.0874993	0.117661	0.0979281	0.0693509	0.0898607	0.0801541	0.545148	0.349153	0.0538068	0.580971	0.297204	0.614245	0.170924	0.230785	0.084287	0.0362006	0.0227264	0.0486704	0.431938	0.0836864	0.00221316	0.0110991	0.0125656	0.0357209
CAACAUA	0.068865	0.00490536	0.0596842	0.583955	0.0517768	0.0943539	0.465182	0.269964	0.0131757	0.224516	0.13795	0.105741	0.321546	0.0125401	0.293853	0.314927	0.132635	0.51029	0.0264444	0.701333	0.251434	0.134852	0.146439	0.199063	0.168669	0.0773539	0.343199	0.214669	0.0774045	0.0649416	0.0292146	0.10804	0.288342	0.0689757	0.222392	0.0439744	0.0226459	0.0167511	0.00107922	0.855241	0.253624	0.0102745	0.266502	0.175542	0.0594554	0.0467017	0.0120306	0.0297317	0.398679	0.0864617	0.281317	0.259168	0.418793	0.303491	0.201427	0.19402	0.457574	0.31686	0.0710756	0.46765	0.365152	0.58257	0.109712	0.471371	0.0933407	0.0592577	0.0368961	0.135383	0.216402	0.115233	0.0098904	0.0394262	0.0320848	0.0641694
CAACAUC	0.0527879	0.00441048	0.0528802	0.18668	0.0576775	0.108293	0.155923	0.234872	0.00488837	0.0380626	0.0327651	0.0330452	0.225441	0.0100373	0.125857	0.175944	0.106824	0.19771	0.0786402	0.713686	0.112469	0.0327251	0.0555568	0.0492037	0.147538	0.0321036	0.20288	0.198044	0.0309684	0.103022	0.0407342	0.154755	0.0619468	0.0119167	0.242662	0.00836211	0.0184361	0.0134177	0.00079203	0.620472	0.198288	0.0136357	0.219278	0.209688	0.0394746	0.105894	0.00210868	0.0226992	0.266993	0.0605364	0.137616	0.206751	0.0729354	0.0392262	0.113391	0.0637669	0.472139	0.209238	0.0711445	0.447866	0.270712	0.468173	0.0598442	0.254678	0.0815389	0.0428428	0.0270034	0.0375531	0.169063	0.0636707	0.000990289	0.00973711	0.0108164	0.0261888
CAACAUG	0.0415121	0.00906486	0.0967264	0.171877	0.0638513	0.0993058	0.146541	0.298375	0.00545707	0.258502	0.0952141	0.0318918	0.292611	0.0119838	0.0966449	0.197006	0.133455	0.180141	0.0945366	0.57947	0.251061	0.0290455	0.0549683	0.215659	0.174139	0.0285088	0.10329	0.144912	0.0623088	0.0865585	0.0271852	0.117894	0.105974	0.0300953	0.139363	0.035879	0.0197459	0.0242795	0.00509564	0.690905	0.241259	0.0205046	0.29237	0.150467	0.0499596	0.0344773	0.00131097	0.0542956	0.391246	0.0423179	0.212313	0.153504	0.078022	0.0445822	0.0979589	0.0698287	0.568007	0.319246	0.0700172	0.593823	0.376784	0.609437	0.157755	0.386891	0.0777337	0.0526326	0.0153945	0.0413669	0.144654	0.0815521	0.00115553	0.00491788	0.00679911	0.0710018
CAACAUU	0.0540329	0.0385754	0.0824485	0.216296	0.0704764	0.315486	0.201109	0.301547	0.0330595	0.251208	0.116642	0.0857598	0.303961	0.02211	0.269203	0.27049	0.126899	0.340144	0.0646088	0.682956	0.194039	0.0597461	0.0828507	0.235668	0.164337	0.0646744	0.303042	0.135075	0.0660974	0.0668487	0.0306342	0.103167	0.121743	0.0399082	0.256144	0.0235346	0.0322298	0.0195209	0.00159946	0.783501	0.227013	0.00519618	0.248787	0.156603	0.0950739	0.0752924	0.00890878	0.0389806	0.324378	0.0946737	0.229347	0.249881	0.171543	0.1143	0.280891	0.140881	0.351298	0.244325	0.07437	0.480412	0.276029	0.527205	0.0893837	0.439175	0.10576	0.0453799	0.0960146	0.0917572	0.13489	0.116079	0.00590433	0.0212925	0.0195186	0.0484077
CAACCAA	0.0768132	0.00502396	0.0558751	0.180073	0.0501351	0.116932	0.217047	0.22961	0.00263186	0.053631	0.0448049	0.0480064	0.255566	0.0101272	0.116972	0.219732	0.104417	0.136337	0.0780207	0.737817	0.201278	0.0473594	0.0790211	0.0686348	0.14055	0.0305953	0.0626233	0.292679	0.03245	0.185313	0.0751293	0.192887	0.0802416	0.0144142	0.173209	0.0140237	0.017735	0.0183456	0.00177864	0.698665	0.221014	0.0107749	0.276357	0.352133	0.0472521	0.0485943	0.00169042	0.0242409	0.349807	0.0296961	0.122132	0.279146	0.0878798	0.039195	0.100992	0.101684	0.488529	0.226013	0.0537249	0.466108	0.326993	0.436732	0.108939	0.257991	0.102402	0.048569	0.0176197	0.0401045	0.198942	0.0674432	0.00147189	0.0100897	0.0131724	0.0611755
CAACCAC	0.0349618	0.00795059	0.0529748	0.31384	0.0803931	0.132245	0.164035	0.278805	0.00426923	0.0457674	0.0301814	0.0504811	0.296887	0.0116434	0.106229	0.22423	0.095276	0.203698	0.066491	0.806784	0.212342	0.0416798	0.0666393	0.0670373	0.154137	0.0308133	0.138864	0.177784	0.0297367	0.191883	0.0843544	0.200623	0.0524585	0.0116722	0.245327	0.0101699	0.0217164	0.0135875	0.00290687	0.589477	0.278921	0.0124863	0.27201	0.396925	0.0548054	0.0752131	0.00342727	0.0269474	0.422064	0.0506303	0.171535	0.184012	0.100302	0.0423748	0.114744	0.0842254	0.57905	0.229038	0.141931	0.541851	0.407722	0.458793	0.107997	0.275221	0.090392	0.0440122	0.0216201	0.0343383	0.2315	0.105158	0.0017776	0.0111533	0.013579	0.0595617
CAACCAG	0.0302235	0.00820732	0.0504523	0.217006	0.0590802	0.143096	0.149417	0.263899	0.00511374	0.0765385	0.024283	0.0588566	0.314204	0.0111233	0.0733019	0.229469	0.119738	0.0690873	0.0881163	0.646581	0.25239	0.0287306	0.0468146	0.100404	0.144335	0.0269622	0.0521559	0.155314	0.0372155	0.161896	0.0514822	0.165502	0.0428434	0.00647624	0.113654	0.0118181	0.0205182	0.0207993	0.00501288	0.594964	0.25423	0.0157948	0.301607	0.325634	0.0468109	0.0394245	0.00169042	0.0429504	0.426346	0.0309262	0.0928233	0.116622	0.0648995	0.0324435	0.0641928	0.0655002	0.68992	0.290537	0.0604759	0.621135	0.383755	0.513795	0.144735	0.153515	0.0893546	0.0429813	0.0140796	0.0237461	0.24858	0.0761085	0.000779297	0.00547645	0.00971326	0.0473544
CAACCAU	0.036091	0.0115455	0.0748595	0.179029	0.0577394	0.161351	0.230234	0.240947	0.0107636	0.120837	0.0605076	0.0633063	0.302376	0.0131715	0.156769	0.241577	0.102243	0.152485	0.0664127	0.731006	0.202507	0.0482564	0.0680416	0.11879	0.139977	0.0440207	0.337819	0.136207	0.0334552	0.137248	0.0638618	0.177431	0.114367	0.032603	0.217975	0.0172956	0.0223195	0.0151085	0.00142025	0.696527	0.237537	0.00678022	0.290438	0.363551	0.0605352	0.0717789	0.00518442	0.0243692	0.385921	0.0642538	0.0877478	0.203091	0.149466	0.088778	0.150756	0.103639	0.488825	0.245055	0.0599761	0.522877	0.32051	0.44063	0.0982922	0.390602	0.102224	0.0372075	0.0264837	0.0510859	0.175822	0.0824973	0.00282229	0.0157337	0.0182725	0.0507939
CAACCCA	0.0370004	0.00778841	0.0541613	0.283865	0.0625785	0.209358	0.183047	0.18602	0.00449116	0.00891313	0.0389503	0.0502751	0.254402	0.00973296	0.103036	0.201749	0.0670285	0.187849	0.0689952	0.82034	0.189241	0.0437333	0.0746505	0.0530842	0.147893	0.0336888	0.165396	0.190595	0.019064	0.465881	0.262491	0.438328	0.0950194	0.0158062	0.213713	0.0153539	0.0194504	0.0153199	0.00237858	0.531623	0.255306	0.00799701	0.261806	0.421718	0.0535551	0.0913194	0.00231645	0.013687	0.387826	0.0684569	0.119325	0.198251	0.0853903	0.0350022	0.133628	0.0874416	0.609255	0.247457	0.0775166	0.403692	0.334083	0.366168	0.115206	0.443464	0.0829707	0.0492576	0.0195658	0.0410623	0.310641	0.115063	0.00136645	0.0176192	0.0175692	0.0547583
CAACCCC	0.0499638	0.00985759	0.070406	0.317324	0.0574297	0.200623	0.186474	0.144281	0.00628271	0.141275	0.0447213	0.0533435	0.221191	0.00766333	0.101275	0.195682	0.0722964	0.122723	0.0988698	0.757319	0.201725	0.049272	0.0942026	0.159286	0.162804	0.0356356	0.0901774	0.161674	0.0460176	0.624899	0.588312	0.588772	0.0654884	0.0117031	0.237208	0.0194343	0.0151861	0.0178395	0.00248193	0.456446	0.265039	0.0310619	0.154279	0.378383	0.0493361	0.101961	0.00258389	0.0150267	0.363877	0.0829597	0.110747	0.198191	0.07169	0.0280959	0.174388	0.0757559	0.650239	0.249208	0.0755269	0.383234	0.335554	0.299445	0.128185	0.428403	0.0919913	0.0591669	0.0180858	0.0510213	0.280935	0.125307	0.00303636	0.0203067	0.0174165	0.0699984
CAACCCG	0.0681515	0.0150303	0.0484336	0.238944	0.064979	0.207495	0.0919797	0.236901	0.00693631	0.0521068	0.022689	0.0363061	0.226211	0.00928749	0.0721072	0.17082	0.0523989	0.089717	0.0802644	0.743166	0.209074	0.0325328	0.0725942	0.0673037	0.146405	0.0198562	0.119925	0.141694	0.013955	0.371455	0.149803	0.213394	0.05543	0.00802319	0.152874	0.0144184	0.017079	0.0142475	0.00812092	0.165341	0.257119	0.0294117	0.219398	0.275591	0.0424248	0.0685406	0.00211648	0.0280706	0.368415	0.064748	0.110523	0.152438	0.0569391	0.0354724	0.0962937	0.0597108	0.609405	0.329977	0.0676548	0.327349	0.405751	0.545276	0.115808	0.267024	0.0628529	0.0536383	0.0436671	0.0526142	0.164531	0.085816	0.00196379	0.01934	0.00904409	0.0726236
CAACCCU	0.0402169	0.0111449	0.0673713	0.259789	0.0703949	0.175467	0.220263	0.179303	0.00786775	0.103601	0.0384877	0.0519562	0.245835	0.00888681	0.128488	0.199683	0.0561824	0.124488	0.0820403	0.789863	0.196964	0.0509127	0.0780064	0.11015	0.150826	0.038425	0.089652	0.116883	0.0272126	0.377329	0.268748	0.432539	0.0579142	0.010508	0.310507	0.0162061	0.0197368	0.0170008	0.00226648	0.516667	0.27415	0.0180848	0.205608	0.363029	0.060254	0.112521	0.0036607	0.0191356	0.346771	0.0824182	0.105859	0.192242	0.0910255	0.0397725	0.144182	0.103401	0.517938	0.225545	0.0609639	0.468122	0.29934	0.328491	0.112061	0.454266	0.0940597	0.0551298	0.0160493	0.0582763	0.230379	0.118917	0.00401137	0.0256199	0.0211534	0.0674988
CAACCGA	0.0513031	0.00527128	0.0238085	0.138019	0.0560867	0.0993739	0.127242	0.299486	0.00248842	0.0305205	0.0213064	0.023692	0.189951	0.00856165	0.0443051	0.152674	0.0673271	0.0396028	0.160856	0.661209	0.157158	0.0236793	0.0444902	0.0515519	0.0818174	0.0156515	0.0309901	0.184832	0.0148652	0.141832	0.0438236	0.11526	0.0377387	0.00805422	0.0798038	0.0115329	0.0120079	0.0157894	0.00425471	0.438269	0.231498	0.0140891	0.207711	0.207323	0.0347771	0.0275098	0.00165404	0.0379822	0.265775	0.0235003	0.112348	0.15738	0.0565877	0.0214595	0.0710898	0.052936	0.510097	0.247538	0.0413528	0.439418	0.321166	0.456753	0.106111	0.16337	0.0733867	0.0594546	0.0187055	0.0284946	0.115337	0.0518342	0.00153514	0.00619122	0.00766419	0.0455151
CAACCGC	0.0281942	0.0104576	0.0420192	0.255074	0.101182	0.0892398	0.117101	0.413864	0.00756093	0.131964	0.0225608	0.0344416	0.263267	0.013316	0.0675211	0.188461	0.109737	0.0760816	0.11907	0.61031	0.239451	0.0316723	0.0630561	0.138334	0.406644	0.0184692	0.0835146	0.146894	0.037688	0.229129	0.0812598	0.164846	0.0316623	0.0102632	0.175672	0.00958921	0.0161626	0.0287759	0.0130847	0.5403	0.319922	0.076322	0.285816	0.30524	0.0465718	0.0529044	0.0028798	0.0502039	0.421573	0.0487261	0.100389	0.120676	0.0888331	0.0429971	0.0845596	0.0483827	0.623708	0.312171	0.0794112	0.685708	0.364181	0.450866	0.122231	0.161847	0.0913159	0.0341683	0.0190215	0.0323649	0.142722	0.130123	0.00241683	0.00690549	0.0122587	0.0457722
CAACCGG	0.0586374	0.0093348	0.0253965	0.178415	0.0899327	0.0798011	0.107673	0.404813	0.00380731	0.14971	0.0176483	0.0374893	0.192876	0.0108641	0.0407753	0.146264	0.117257	0.0304123	0.163704	0.437221	0.266474	0.0249955	0.0401767	0.134023	0.0832409	0.0119507	0.0551834	0.128785	0.0477247	0.164385	0.0537684	0.20696	0.0316623	0.0146608	0.0548157	0.017817	0.0137925	0.0171163	0.0079892	0.335367	0.231429	0.121198	0.279294	0.136142	0.0344886	0.0263105	0.00301216	0.0798639	0.387191	0.0471825	0.0669001	0.0897436	0.0661186	0.0425615	0.0622081	0.0596112	0.676224	0.339463	0.0693839	0.604999	0.364295	0.588181	0.133055	0.105692	0.0761115	0.0232378	0.011566	0.0364171	0.116462	0.0880804	0.00181097	0.00529937	0.00757705	0.0671676
CAACCGU	0.0245544	0.0159223	0.156044	0.150677	0.111153	0.215352	0.147588	0.502257	0.00726116	0.169766	0.0243398	0.0303693	0.203397	0.0148904	0.0772403	0.150917	0.0932839	0.0357685	0.166828	0.505258	0.166926	0.0275719	0.046151	0.170962	0.0908208	0.0290643	0.0483764	0.118013	0.0361863	0.177369	0.0567664	0.192527	0.0243581	0.00907477	0.112338	0.0160504	0.0141491	0.0150652	0.0037155	0.471749	0.250994	0.0321011	0.286563	0.242662	0.0371008	0.0375309	0.00466641	0.0674552	0.256775	0.0325468	0.050902	0.100139	0.129492	0.0701383	0.114424	0.0521507	0.443591	0.310325	0.0511243	0.611433	0.253567	0.47195	0.106684	0.171787	0.086462	0.0201085	0.0138039	0.0394074	0.171634	0.0906868	0.00251689	0.0122294	0.0120585	0.0389282
CAACCUA	0.0498161	0.0060061	0.0589617	0.176076	0.0453606	0.12387	0.353975	0.22015	0.00971735	0.130353	0.053668	0.073238	0.276664	0.0093815	0.146625	0.254148	0.0929393	0.105742	0.0962873	0.698243	0.183396	0.0994341	0.106052	0.102721	0.141529	0.0429492	0.053122	0.159679	0.0330365	0.247405	0.13312	0.311757	0.078507	0.0158454	0.342133	0.0172132	0.0206408	0.0167706	0.00131241	0.721988	0.279578	0.00563813	0.249988	0.328525	0.0579745	0.0624184	0.00743982	0.0245832	0.357685	0.0785419	0.132402	0.21671	0.139246	0.082055	0.146941	0.148151	0.454994	0.218494	0.0586848	0.536402	0.316323	0.392457	0.101515	0.359478	0.0928686	0.0337799	0.0160368	0.0845336	0.210154	0.0861996	0.00920885	0.0390312	0.0323268	0.0620546
CAACCUC	0.0290528	0.00645282	0.0715119	0.218306	0.0737523	0.10809	0.174274	0.263625	0.00400428	0.154639	0.029446	0.0362539	0.23749	0.00991068	0.107235	0.192994	0.0996294	0.0903408	0.124408	0.640088	0.185045	0.0381538	0.0628156	0.144518	0.159495	0.0320482	0.105923	0.127206	0.0489894	0.249398	0.123543	0.292913	0.0448923	0.00893387	0.357847	0.0108332	0.017038	0.0153913	0.00175679	0.597443	0.258661	0.0224841	0.242525	0.3248	0.0468661	0.119682	0.00266696	0.0313618	0.358273	0.0519075	0.0844428	0.17755	0.0749042	0.032412	0.118117	0.0610536	0.533924	0.217744	0.0687042	0.584815	0.281319	0.401308	0.0942403	0.293571	0.0933183	0.0525716	0.0124157	0.0287369	0.200465	0.0985342	0.00173368	0.0085226	0.0124455	0.0483672
CAACCUG	0.0316474	0.0101172	0.076288	0.169275	0.0618387	0.127155	0.126601	0.274367	0.00414751	0.13898	0.0294035	0.0307545	0.260293	0.00942442	0.051557	0.191233	0.0903224	0.053274	0.135146	0.636338	0.241977	0.0286494	0.0488201	0.142378	0.159508	0.017717	0.053519	0.110008	0.0385491	0.214313	0.078495	0.207944	0.0325534	0.00637171	0.205328	0.0303402	0.0195823	0.0242641	0.00643473	0.492024	0.281315	0.0140588	0.266312	0.247697	0.0496112	0.0469467	0.0017164	0.0475736	0.417394	0.0372015	0.112532	0.135041	0.0624744	0.02909	0.0866102	0.0579009	0.580441	0.292884	0.0597552	0.610591	0.34544	0.487993	0.126865	0.251432	0.0906851	0.0374707	0.0156531	0.0265317	0.143431	0.0870359	0.00131724	0.00678988	0.00843476	0.0559379
CAACCUU	0.0332424	0.0287368	0.0793684	0.184727	0.0684976	0.227173	0.191143	0.217053	0.0230511	0.166176	0.0560265	0.0659126	0.270746	0.0156584	0.163054	0.252593	0.0841589	0.0796246	0.110559	0.683797	0.17235	0.0477482	0.069459	0.134356	0.142621	0.046306	0.0568527	0.0895047	0.035156	0.216431	0.109519	0.268861	0.0471521	0.0087845	0.36339	0.0177347	0.0344402	0.0182139	0.00163442	0.666312	0.274018	0.0183857	0.200576	0.296377	0.0985373	0.186674	0.0088933	0.030625	0.337741	0.0748703	0.0970562	0.177795	0.0914667	0.0429504	0.157356	0.0980028	0.371156	0.20286	0.0531047	0.508966	0.25229	0.306786	0.0941721	0.441802	0.104094	0.0404845	0.0332024	0.0524851	0.193442	0.116316	0.00489088	0.0257267	0.0207433	0.043686
CAACGAA	0.0597628	0.0037627	0.0199246	0.115098	0.0434361	0.034682	0.169423	0.302971	0.00199697	0.105152	0.0340334	0.0307195	0.182691	0.00844915	0.0756948	0.16312	0.11191	0.0569106	0.179084	0.465291	0.199375	0.0240774	0.0541195	0.100146	0.109346	0.0234137	0.0248973	0.305541	0.0470367	0.0663806	0.0193862	0.116368	0.0686845	0.00926635	0.0937106	0.0110082	0.0136737	0.0216315	0.00372858	0.665682	0.282885	0.0321456	0.24964	0.126477	0.0342279	0.0186141	0.00169822	0.0467093	0.234246	0.0149884	0.282806	0.203449	0.0487377	0.0339356	0.0635566	0.0831078	0.374815	0.278719	0.049798	0.496114	0.311397	0.542079	0.180265	0.110249	0.0862356	0.180072	0.0148312	0.0399738	0.120689	0.0554358	0.00212712	0.00422265	0.00734909	0.0484482
CAACGAC	0.0372305	0.00672008	0.0142014	0.192455	0.062373	0.0383819	0.142921	0.312257	0.0036318	0.0673525	0.0132582	0.0288269	0.139432	0.00908512	0.0547397	0.0991763	0.0959938	0.044898	0.157571	0.397741	0.129432	0.0210621	0.0463257	0.0995447	0.0966364	0.017935	0.0347407	0.104815	0.0343199	0.102635	0.0287185	0.138985	0.0315713	0.0048222	0.106009	0.00926643	0.0101282	0.0142078	0.00463968	0.434501	0.173175	0.0408913	0.210253	0.112653	0.0239804	0.0303026	0.00245667	0.063993	0.201614	0.0357137	0.276967	0.105707	0.0406648	0.0361617	0.0413378	0.0594619	0.45622	0.2766	0.0665582	0.41642	0.198275	0.547143	0.0757141	0.12089	0.0697113	0.033236	0.00996919	0.0297717	0.0694403	0.0819723	0.00252567	0.0058373	0.00870934	0.0309113
CAACGAG	0.0295978	0.00885898	0.0276206	0.0737806	0.0522336	0.0883102	0.13596	0.299433	0.00340251	0.110921	0.0167604	0.0279495	0.217398	0.00969823	0.0365733	0.143628	0.098338	0.0315765	0.194783	0.525409	0.206742	0.0160027	0.0377135	0.107339	0.0906834	0.0159001	0.0249053	0.166348	0.0387712	0.0921146	0.0224064	0.123023	0.0369608	0.00610044	0.0495774	0.0128112	0.0139297	0.0190379	0.00645938	0.492775	0.268395	0.0496633	0.24902	0.123727	0.0282325	0.0148447	0.00194763	0.0594866	0.308021	0.0186838	0.159129	0.0755885	0.0349533	0.023777	0.0853291	0.0636017	0.573388	0.312676	0.0444277	0.594584	0.384259	0.626165	0.195396	0.104617	0.0666689	0.0318983	0.0175573	0.0305415	0.141367	0.0472776	0.00159313	0.0026532	0.00422627	0.0600154
CAACGAU	0.03861	0.00487825	0.0237656	0.0979897	0.0514446	0.0606524	0.159393	0.331446	0.00543204	0.115124	0.0443868	0.0290023	0.154674	0.00935698	0.0737552	0.125823	0.0974237	0.0355611	0.204453	0.34758	0.130273	0.0241693	0.0489943	0.115749	0.0873993	0.0292308	0.0176624	0.113885	0.0277741	0.0900429	0.0229202	0.11553	0.0653477	0.0107724	0.0903251	0.0129767	0.0108346	0.0178311	0.00298689	0.533964	0.203045	0.0273564	0.250298	0.130663	0.0267046	0.0171854	0.0021918	0.0519397	0.177009	0.0162593	0.131033	0.166975	0.0516909	0.0380859	0.0775706	0.0617823	0.398671	0.266178	0.0476227	0.478233	0.206402	0.536046	0.108569	0.123796	0.075082	0.0208642	0.0117125	0.0363952	0.0563825	0.0583437	0.00239927	0.00583049	0.00765749	0.0316527
CAACGCA	0.0391842	0.00980701	0.0344812	0.260865	0.0714746	0.0883447	0.143762	0.299803	0.00685061	0.170928	0.0264706	0.0317344	0.311024	0.0125259	0.107003	0.19561	0.133818	0.167692	0.0895721	0.611689	0.218241	0.0336959	0.0766179	0.167514	0.470012	0.0237153	0.126104	0.194049	0.0474221	0.112456	0.0312255	0.125043	0.0664905	0.0132308	0.157896	0.00973673	0.0208452	0.0702515	0.0438913	0.70389	0.392874	0.0392131	0.28316	0.204011	0.0438091	0.0379594	0.0029343	0.0465558	0.402	0.0506884	0.423883	0.151936	0.0911952	0.0529479	0.0922643	0.0690401	0.593486	0.330051	0.180881	0.692414	0.366122	0.590565	0.154388	0.216219	0.0834021	0.0422576	0.026199	0.0436482	0.146261	0.126447	0.00233607	0.00749692	0.0111171	0.041038
CAACGCC	0.037196	0.0135465	0.0414806	0.326007	0.0787168	0.119172	0.121245	0.289119	0.00770722	0.0983089	0.0140774	0.0276159	0.224369	0.0115516	0.0759586	0.143364	0.0932509	0.0867081	0.106954	0.588462	0.13578	0.0350293	0.0804737	0.108703	0.29443	0.0230727	0.0865014	0.194993	0.0346266	0.341684	0.0797273	0.205483	0.044605	0.00990284	0.173616	0.00837134	0.0153824	0.0120989	0.00577629	0.441168	0.236716	0.0357596	0.198418	0.290806	0.040826	0.0651476	0.00253975	0.04379	0.279585	0.0701104	0.289164	0.1288	0.066832	0.041425	0.0908082	0.0499251	0.59196	0.313206	0.0751147	0.55051	0.27159	0.447952	0.0886635	0.241475	0.0725609	0.0394809	0.0324481	0.0506335	0.16724	0.13382	0.00326441	0.0120129	0.0153832	0.0449464
CAACGCG	0.0281478	0.0128676	0.0493066	0.203308	0.0809782	0.0770183	0.115266	0.38379	0.00790699	0.19728	0.0166171	0.0294231	0.237702	0.0127031	0.0779288	0.132098	0.126621	0.0513667	0.163918	0.391837	0.215213	0.0253217	0.104966	0.163489	0.374306	0.0138135	0.0577832	0.133158	0.0570078	0.163065	0.0442838	0.191611	0.0280716	0.00663161	0.107004	0.0132247	0.0181448	0.0128565	0.00713041	0.502536	0.50589	0.297115	0.298328	0.181238	0.0275391	0.0253266	0.00322752	0.0804169	0.380567	0.0395244	0.255846	0.0802169	0.0656486	0.0545942	0.0555135	0.0549383	0.559802	0.405168	0.0699942	0.75244	0.324559	0.599456	0.158171	0.129321	0.0780761	0.0341217	0.0176156	0.0387533	0.108088	0.0979486	0.00477529	0.00133432	0.00571167	0.0492307
CAACGCU	0.0286352	0.0132979	0.0436738	0.212797	0.0696405	0.0769486	0.157219	0.330113	0.00905845	0.173826	0.026357	0.0360101	0.250524	0.0117718	0.0940486	0.188245	0.124788	0.0694294	0.171	0.466061	0.196851	0.0418502	0.0687762	0.167594	0.577783	0.0236093	0.045289	0.132547	0.0511303	0.109305	0.0306823	0.130254	0.0350406	0.00699592	0.265306	0.0126366	0.0197959	0.0156716	0.0036021	0.624095	0.345337	0.03265	0.25874	0.179576	0.0469028	0.0863718	0.00327422	0.0586738	0.333329	0.0589678	0.299302	0.124263	0.070495	0.0457151	0.081439	0.0923187	0.458665	0.283203	0.0566454	0.703901	0.293287	0.499715	0.110115	0.229204	0.0860998	0.0313534	0.0206205	0.0404094	0.115866	0.123395	0.00453532	0.0124728	0.0142318	0.0392415
CAACGGA	0.0670021	0.00852814	0.0106452	0.148905	0.0785551	0.0394313	0.165629	0.378819	0.00247407	0.127427	0.0169466	0.0383584	0.139526	0.0105478	0.054699	0.104131	0.130389	0.0295169	0.180134	0.276725	0.228195	0.0191666	0.0396142	0.161713	0.0590113	0.0172967	0.0390776	0.175528	0.0581247	0.12979	0.0404771	0.244401	0.0426275	0.00472032	0.0338672	0.0172224	0.0133169	0.0227726	0.00873154	0.38111	0.130576	0.108576	0.288242	0.0662497	0.0230769	0.0206778	0.00256571	0.104768	0.287332	0.0304077	0.0778702	0.0981878	0.0538252	0.048039	0.0607076	0.07556	0.587905	0.296201	0.0811088	0.489339	0.361893	0.733903	0.130162	0.100215	0.0706774	0.0346651	0.00445943	0.0300577	0.080273	0.0788867	0.00250109	0.00413401	0.00632937	0.126967
CAACGGC	0.0513938	0.0137951	0.0212051	0.224607	0.0788785	0.06281	0.131982	0.391635	0.00727901	0.13948	0.0126829	0.0339182	0.204097	0.012367	0.0426269	0.128506	0.125507	0.0359636	0.168244	0.308187	0.213668	0.022208	0.0484542	0.16365	0.162916	0.0181114	0.0507442	0.162479	0.0540323	0.157082	0.0442364	0.214317	0.032317	0.00549829	0.0857667	0.0106674	0.0154645	0.0177078	0.00841036	0.390497	0.240509	0.0873065	0.285816	0.0964892	0.0282606	0.0358154	0.00248004	0.0875251	0.358404	0.0435912	0.0931693	0.0973598	0.0624918	0.0543943	0.0547207	0.0609873	0.621376	0.329133	0.0780192	0.683522	0.287136	0.608195	0.115039	0.179719	0.0757913	0.0262165	0.0125077	0.0326502	0.0945816	0.0985686	0.00283808	0.00676267	0.00971326	0.0374282
CAACGGG	0.0509968	0.0110607	0.018003	0.18326	0.0844209	0.0483969	0.135854	0.39491	0.00455916	0.178446	0.0165024	0.0347555	0.254485	0.0117514	0.0442862	0.157595	0.258575	0.0257052	0.190085	0.33925	0.371255	0.0180275	0.0409144	0.185506	0.0583817	0.0144961	0.039275	0.143402	0.0707324	0.134471	0.0319941	0.191194	0.0444434	0.00395025	0.0334152	0.055005	0.0213989	0.0187674	0.00960051	0.378311	0.242077	0.226415	0.372442	0.0632751	0.031244	0.0178748	0.00300178	0.109914	0.444375	0.0305929	0.0981682	0.0679405	0.0465037	0.0403184	0.0670319	0.0721743	0.686349	0.351464	0.0624727	0.654193	0.408433	0.707838	0.171808	0.0724596	0.0793988	0.0189739	0.0125538	0.0330012	0.158965	0.0845946	0.00270646	0.00459759	0.00689303	0.0710678
CAACGGU	0.0304783	0.0135969	0.0380012	0.162677	0.0670466	0.108664	0.172132	0.373234	0.00692203	0.19662	0.024482	0.0327308	0.18479	0.0107947	0.0555506	0.133051	0.144796	0.0228677	0.212205	0.252581	0.228195	0.0166506	0.0366736	0.18076	0.0616457	0.0241173	0.0276568	0.173665	0.052199	0.111465	0.0306053	0.168973	0.0265184	0.00329863	0.0605494	0.0161603	0.0144233	0.0175169	0.00596488	0.460906	0.193294	0.156811	0.29711	0.0683806	0.0276703	0.0209962	0.00210609	0.0794455	0.273771	0.0176111	0.0650617	0.0563404	0.0501004	0.0375388	0.0456536	0.0526855	0.482627	0.360798	0.0546604	0.701702	0.27684	0.627314	0.169849	0.147779	0.0740972	0.0215093	0.00962519	0.0304536	0.14934	0.0936325	0.00273103	0.00527894	0.00673202	0.0231203
CAACGUA	0.041993	0.00682832	0.178553	0.144463	0.0608103	0.101416	0.271188	0.319334	0.00850605	0.304832	0.051968	0.0496741	0.25959	0.0112701	0.15836	0.196076	0.120922	0.0598318	0.164841	0.435636	0.197244	0.0527094	0.0797645	0.306138	0.109727	0.0665687	0.0350975	0.17398	0.0553164	0.0971375	0.0313456	0.150365	0.0662445	0.0109103	0.140027	0.0220786	0.0179126	0.0167209	0.00439418	0.690341	0.375889	0.0383582	0.275413	0.178515	0.0362648	0.0296051	0.00456796	0.0560796	0.282409	0.0318811	0.210891	0.143145	0.184784	0.128051	0.122256	0.108691	0.342567	0.410404	0.0619971	0.574201	0.270649	0.557581	0.194656	0.256528	0.0863715	0.0295764	0.0156657	0.0760817	0.242705	0.114555	0.00675945	0.0228129	0.0198166	0.0341066
CAACGUC	0.0170352	0.00986434	0.211873	0.173979	0.102506	0.114486	0.118448	0.423302	0.00383955	0.122158	0.0098158	0.0177682	0.100547	0.0156584	0.0959242	0.0709088	0.0977146	0.0411931	0.122336	0.356945	0.0670325	0.0282937	0.0387347	0.127272	0.0932268	0.0260241	0.0864035	0.131476	0.0290362	0.252221	0.0848191	0.313897	0.0308068	0.0106149	0.139333	0.00972751	0.00699371	0.0136166	0.00681597	0.402263	0.158658	0.0537955	0.323252	0.436651	0.017535	0.0686844	0.00372553	0.0967479	0.131496	0.0399428	0.0596897	0.0721287	0.0907878	0.0792391	0.0701606	0.0503606	0.398486	0.291827	0.0777679	0.449955	0.119448	0.586314	0.0304606	0.210348	0.0653061	0.0297168	0.0119805	0.0475253	0.185134	0.0749104	0.00109049	0.00986594	0.0101212	0.0442418
CAACGUG	0.024997	0.0124439	0.156943	0.147194	0.0707413	0.0659849	0.131079	0.358783	0.00511732	0.260627	0.0427967	0.0190089	0.227623	0.0108213	0.0666655	0.126743	0.126171	0.025163	0.169588	0.336312	0.216866	0.0210314	0.0384002	0.235968	0.108072	0.0161987	0.0329784	0.133921	0.0605721	0.116837	0.0349192	0.158465	0.0348411	0.00555767	0.0884512	0.0302499	0.0171656	0.0195713	0.00646663	0.5463	0.339144	0.0758534	0.297406	0.140814	0.0329608	0.0272934	0.00318341	0.103109	0.337607	0.0258031	0.132012	0.0917114	0.0542127	0.0407238	0.06067	0.0562542	0.494102	0.405835	0.0512299	0.722995	0.317282	0.599087	0.200165	0.192199	0.0753337	0.0282963	0.00973848	0.032716	0.201073	0.083127	0.00190583	0.00435219	0.00409847	0.0482457
CAACGUU	0.0205738	0.0603805	0.218208	0.132563	0.0835965	0.559582	0.155352	0.413015	0.0231389	0.291629	0.0445123	0.031472	0.175602	0.0178088	0.132677	0.146076	0.115351	0.0404772	0.150968	0.341993	0.121168	0.0287306	0.05176	0.26597	0.107512	0.0407651	0.0504241	0.105734	0.0490993	0.136063	0.0422088	0.194135	0.0301875	0.00683214	0.155976	0.012802	0.0175255	0.0175535	0.00529742	0.584473	0.273556	0.040082	0.276809	0.1875	0.0485655	0.0471099	0.00451873	0.0958852	0.186831	0.0361706	0.100771	0.0923443	0.0840407	0.0688963	0.151134	0.07124	0.265506	0.29674	0.0580559	0.580842	0.15676	0.563486	0.111223	0.280273	0.0814707	0.0207226	0.0334442	0.0481088	0.196501	0.107857	0.0043058	0.0119046	0.0120452	0.0298255
CAACUAA	0.127959	0.00319597	0.051393	0.131662	0.0482614	0.0701323	0.364853	0.286068	0.00565371	0.171992	0.106385	0.0515962	0.263102	0.0105069	0.215128	0.294934	0.119348	0.0975324	0.12596	0.591183	0.237512	0.409666	0.314793	0.17965	0.162399	0.039093	0.0358267	0.341639	0.0648812	0.0551819	0.0248616	0.0977831	0.116676	0.0210515	0.334926	0.0178444	0.0180264	0.0209328	0.00191555	0.799399	0.236031	0.014965	0.23799	0.164515	0.0598367	0.045051	0.00559864	0.0353054	0.335002	0.0186987	0.266782	0.320649	0.119659	0.0783087	0.156879	0.563178	0.394401	0.241183	0.0597436	0.45527	0.317162	0.501913	0.108166	0.294461	0.0983403	0.0488751	0.0216201	0.077782	0.190742	0.146898	0.0119966	0.0681568	0.0515512	0.0787573
CAACUAC	0.0359298	0.00546774	0.0512934	0.23011	0.0551765	0.0740181	0.294311	0.264666	0.0037715	0.122361	0.0537646	0.0439718	0.243019	0.0105702	0.162005	0.217493	0.109161	0.174647	0.0898018	0.656311	0.179347	0.0393205	0.0629187	0.137092	0.15781	0.0303987	0.0781218	0.159084	0.0381325	0.0982557	0.0510677	0.14767	0.0508178	0.0106121	0.370632	0.0145468	0.0193504	0.0166416	0.0030989	0.707727	0.310106	0.0219446	0.228697	0.21775	0.0549513	0.0690358	0.00866884	0.0413532	0.329099	0.279244	0.281751	0.183009	0.112755	0.0722702	0.152265	0.0819728	0.476862	0.235825	0.102685	0.513039	0.319076	0.483281	0.0970681	0.268014	0.0919688	0.0499304	0.0176072	0.0466602	0.129809	0.0828472	0.00214644	0.0101778	0.0117848	0.0753864
CAACUAG	0.0313466	0.00482742	0.046515	0.114247	0.055011	0.0899965	0.364853	0.301441	0.00404009	0.164814	0.0420844	0.235347	0.302534	0.0100537	0.167869	0.238906	0.132139	0.0467694	0.159858	0.493076	0.265426	0.0233117	0.0398076	0.170562	0.157971	0.134969	0.0299945	0.140634	0.0562988	0.0756677	0.0236711	0.115619	0.0437785	0.00730365	0.196455	0.0101976	0.0180264	0.0256211	0.00530177	0.671186	0.232392	0.0281165	0.29237	0.154183	0.0437998	0.0326075	0.0036607	0.0522172	0.363097	0.0158158	0.125574	0.115516	0.0914158	0.060847	0.107928	0.0636182	0.603838	0.302854	0.0643728	0.589595	0.37746	0.556811	0.150622	0.229916	0.0893997	0.0498693	0.0119344	0.457506	0.178189	0.0701392	0.00171611	0.00460441	0.00761057	0.0458128
CAACUAU	0.0514052	0.0111314	0.0853955	0.143763	0.051216	0.126393	0.367208	0.276318	0.0281605	0.26636	0.145323	0.0925139	0.286464	0.0131206	0.243532	0.295842	0.122611	0.104035	0.109584	0.571288	0.232052	0.0537205	0.0991019	0.24738	0.156328	0.0511678	0.0473587	0.134618	0.0452181	0.0615701	0.0294506	0.111506	0.16416	0.0469271	0.489775	0.0405564	0.0248007	0.0226473	0.00261583	0.77005	0.252276	0.00910604	0.242096	0.177887	0.0783413	0.0648589	0.00719952	0.036856	0.345713	0.0320735	0.141428	0.229246	0.306561	0.253327	0.230356	0.107078	0.406927	0.250794	0.063956	0.505767	0.301045	0.513635	0.103951	0.426131	0.0989887	0.0414716	0.031964	0.0881934	0.103673	0.081377	0.0328063	0.0810762	0.0644586	0.093716
CAACUCA	0.0394597	0.00407477	0.0570082	0.181116	0.0606251	0.0807733	0.194293	0.266963	0.00496708	0.139679	0.0465727	0.0435397	0.236135	0.010907	0.136464	0.210146	0.110074	0.152181	0.0707132	0.65976	0.219669	0.0371067	0.0641204	0.127189	0.134406	0.032142	0.195695	0.149086	0.0399086	0.0777859	0.0300907	0.119418	0.0749938	0.0130624	0.295403	0.00856519	0.0176075	0.0173237	0.00135905	0.713556	0.226598	0.0108355	0.216319	0.175106	0.0448874	0.0551093	0.00281492	0.028724	0.336205	0.042684	0.147962	0.196272	0.082107	0.0456376	0.113854	0.0943078	0.551091	0.23115	0.0894858	0.52646	0.302262	0.483778	0.142007	0.29409	0.0842644	0.0426426	0.0151943	0.0297277	0.181668	0.0777623	0.00146661	0.0103743	0.0136656	0.0304991
CAACUCC	0.0468811	0.00676067	0.0989512	0.387114	0.0389451	0.0907527	0.212302	0.0741109	0.00613264	0.243589	0.0608504	0.0502751	0.169505	0.0040147	0.147712	0.153981	0.0932618	0.0868124	0.154778	0.443821	0.169123	0.0437834	0.097759	0.234692	0.154457	0.0465155	0.0363336	0.172471	0.0502251	0.0917887	0.0393622	0.127178	0.0596672	0.00800909	0.252884	0.0158672	0.0114581	0.0225203	0.00203788	0.704901	0.22981	0.0549565	0.098866	0.325842	0.0353259	0.102826	0.0034999	0.0185476	0.305062	0.141173	0.0790539	0.231305	0.0519733	0.017	0.245855	0.0542046	0.724081	0.198029	0.0901854	0.258504	0.222855	0.190579	0.128779	0.44557	0.0892869	0.0981854	0.00863449	0.0644593	0.178936	0.118478	0.00374316	0.0236358	0.0181133	0.0709754
CAACUCG	0.037472	0.00586392	0.0505356	0.137122	0.0728988	0.0772273	0.148163	0.341386	0.00403651	0.134174	0.0211637	0.024256	0.153294	0.0104886	0.0502375	0.121476	0.0921583	0.0388857	0.158358	0.456059	0.155345	0.0194024	0.037872	0.12199	0.147636	0.0200128	0.0465674	0.0980592	0.0344593	0.128628	0.0335968	0.176811	0.0286375	0.00664856	0.139711	0.00776185	0.0107108	0.0188354	0.00482122	0.426855	0.219203	0.0627433	0.232882	0.142892	0.0268171	0.0315635	0.00216063	0.0579569	0.238454	0.0302224	0.0672755	0.109053	0.0566931	0.0408797	0.0554757	0.0399582	0.583988	0.259648	0.0558402	0.510347	0.225089	0.514759	0.0844001	0.127132	0.0711371	0.0327851	0.0103718	0.0192642	0.0975538	0.0670523	0.00143674	0.00520402	0.00783846	0.0294542
CAACUCU	0.0317862	0.00819381	0.0819119	0.227772	0.0488447	0.0789323	0.239915	0.218202	0.00551785	0.204323	0.052217	0.0499661	0.186572	0.00776568	0.138312	0.194142	0.0992847	0.0674463	0.156927	0.492487	0.190203	0.0430827	0.0769398	0.198907	0.131116	0.0371194	0.0285032	0.116683	0.0496212	0.0584738	0.0258671	0.0824144	0.0425915	0.00694227	0.440016	0.0156747	0.0199277	0.0208585	0.00160529	0.635048	0.23435	0.0263719	0.145806	0.183666	0.0509947	0.194875	0.00280194	0.0304266	0.321196	0.0739769	0.0919725	0.182127	0.054336	0.0286325	0.162828	0.0679548	0.484159	0.20032	0.0652406	0.477621	0.227908	0.32762	0.106145	0.36785	0.11886	0.0502667	0.00945735	0.0508274	0.122599	0.0955684	0.00454758	0.0201322	0.0205051	0.0422474
CAACUGA	0.0441887	0.0036711	0.0163575	0.0838996	0.0440222	0.0417434	0.149678	0.279722	0.00196468	0.130252	0.0421263	0.0297561	0.21064	0.00798264	0.0570546	0.164931	0.104243	0.053861	0.175648	0.481936	0.213116	0.025872	0.0428792	0.118959	0.0893927	0.0191875	0.0198303	0.163813	0.0409894	0.0756179	0.0222222	0.100159	0.0528683	0.0112336	0.147193	0.0112199	0.0154873	0.0217239	0.00333017	0.505008	0.176271	0.022619	0.212507	0.117487	0.044224	0.0235733	0.00162026	0.0494392	0.289294	0.0150561	0.183924	0.140863	0.0342348	0.0220156	0.0702721	0.0865699	0.49717	0.2414	0.0424774	0.502276	0.30214	0.503944	0.132332	0.17162	0.0747843	0.0605442	0.00683109	0.028869	0.0681908	0.0519424	0.00186719	0.0040249	0.00594	0.0452714
CAACUGC	0.0356764	0.0101408	0.0418975	0.192031	0.0674556	0.0532601	0.142133	0.306759	0.00543204	0.212337	0.0385017	0.0343195	0.279062	0.010121	0.0827252	0.18911	0.112779	0.0588908	0.141636	0.542772	0.245514	0.0264525	0.0595117	0.21696	0.360566	0.0192965	0.0517895	0.139117	0.0451077	0.120662	0.0397197	0.140565	0.0419434	0.00993381	0.247004	0.0139962	0.0176804	0.0526279	0.0181544	0.581561	0.271475	0.0318637	0.264214	0.204998	0.0524311	0.0525149	0.00311855	0.0611514	0.386747	0.0529948	0.115388	0.116979	0.0499589	0.0271009	0.078788	0.0450382	0.591464	0.292677	0.125222	0.686684	0.328001	0.49071	0.128548	0.236694	0.084287	0.034603	0.0120432	0.0296836	0.0900387	0.107379	0.00232203	0.00810159	0.0101279	0.0527311
CAACUGG	0.0339928	0.00670655	0.0269103	0.127595	0.0659622	0.0397206	0.133204	0.350876	0.00410096	0.159935	0.0258034	0.0340927	0.253902	0.00970027	0.0514184	0.18195	0.165934	0.0240654	0.18453	0.374934	0.318671	0.0187562	0.0346436	0.155553	0.0873671	0.0131607	0.0272653	0.11453	0.054087	0.0910385	0.0318981	0.135643	0.0267195	0.00671635	0.0995379	0.0189229	0.0189639	0.0234262	0.00562105	0.474425	0.21725	0.0326352	0.287683	0.0873306	0.0427111	0.0212978	0.00203595	0.079486	0.389728	0.0190136	0.0839441	0.0847567	0.0328142	0.0230157	0.0536627	0.0562209	0.648112	0.29363	0.0473166	0.664303	0.427917	0.592721	0.166014	0.149238	0.0910681	0.021525	0.00660806	0.0217295	0.0632469	0.0656299	0.00236767	0.0031516	0.00654414	0.08102
CAACUGU	0.0515526	0.0232788	0.185594	0.141788	0.0640359	0.18633	0.180013	0.32094	0.00619696	0.273196	0.0476568	0.0340229	0.264627	0.0108907	0.0842738	0.178824	0.131731	0.0275145	0.188699	0.381478	0.286901	0.0235261	0.0397372	0.292265	0.0831231	0.0297832	0.0316109	0.122763	0.0469816	0.0901898	0.0304082	0.141061	0.0367074	0.00853079	0.237139	0.0668648	0.018741	0.0233203	0.00651157	0.555027	0.180989	0.0409796	0.283984	0.178346	0.0586017	0.0389309	0.00330535	0.0828009	0.354935	0.024097	0.0742403	0.110297	0.069871	0.0542559	0.094154	0.0531531	0.455476	0.332679	0.0542279	0.591366	0.311277	0.520602	0.147651	0.29149	0.0932508	0.0318516	0.0108161	0.039342	0.125292	0.103241	0.00302583	0.0107673	0.0106627	0.0454609
CAACUUA	0.0636579	0.0260397	0.0700897	0.135006	0.045486	0.18895	0.39152	0.265158	0.0236552	0.254417	0.114799	0.129653	0.286303	0.0111702	0.284941	0.311713	0.122357	0.101297	0.108307	0.586173	0.196177	0.130154	0.140162	0.209053	0.15616	0.0786579	0.0363653	0.160847	0.0556167	0.0566351	0.0280245	0.084333	0.0843235	0.0277998	0.37617	0.0217508	0.022664	0.0206075	0.00229414	0.801098	0.250454	0.0156138	0.238656	0.163756	0.102693	0.226272	0.020535	0.0342327	0.326134	0.101205	0.306395	0.225697	0.177337	0.126163	0.221861	0.232225	0.336129	0.250283	0.0694185	0.468626	0.284665	0.468845	0.0931138	0.44129	0.108132	0.0380896	0.0470274	0.157026	0.130266	0.234034	0.0166337	0.0576442	0.0484091	0.0524622
CAACUUC	0.028438	0.0122421	0.0712341	0.234304	0.0510082	0.111024	0.177223	0.219978	0.00441958	0.195771	0.0436897	0.0349473	0.172265	0.00826298	0.114657	0.17181	0.101705	0.0660511	0.114152	0.473402	0.13572	0.0324923	0.0609413	0.1844	0.138766	0.0341179	0.0841791	0.118279	0.0483298	0.0715008	0.0329349	0.117206	0.0389135	0.00957902	0.353002	0.0109253	0.0183132	0.0174071	0.0022723	0.594851	0.232977	0.0341319	0.177654	0.181358	0.0546868	0.159562	0.00337539	0.0322678	0.238454	0.0887989	0.0859573	0.158409	0.0463617	0.0272905	0.171031	0.0522844	0.462235	0.192234	0.0755612	0.486486	0.183327	0.382244	0.0690185	0.326995	0.0913384	0.0500833	0.0159409	0.0336371	0.118512	0.0840009	0.00224301	0.0134597	0.0164469	0.0380148
CAACUUG	0.031844	0.0198827	0.0842692	0.166043	0.0528146	0.1378	0.112994	0.250768	0.00680419	0.174983	0.0450974	0.0256998	0.225055	0.00844301	0.0776093	0.192096	0.101527	0.0521468	0.164699	0.482098	0.201501	0.0256683	0.0457667	0.15661	0.151363	0.0247395	0.0302016	0.0931896	0.0410725	0.0899612	0.0251275	0.0988806	0.0343332	0.0127648	0.184697	0.035367	0.0191594	0.0320845	0.00540482	0.546359	0.23043	0.030943	0.208801	0.156653	0.0702371	0.117341	0.00215024	0.0473367	0.313913	0.0431377	0.111533	0.127258	0.0509136	0.0279854	0.12063	0.0531364	0.480496	0.286708	0.0572285	0.546035	0.273155	0.430289	0.120804	0.313774	0.0783727	0.0358596	0.0160159	0.0330012	0.143237	0.0793431	0.00203404	0.00745614	0.00939881	0.033819
CAACUUU	0.0301888	0.0733662	0.100272	0.117192	0.095295	0.363598	0.17305	0.265213	0.0427793	0.288795	0.1084	0.0681917	0.256937	0.0418324	0.257739	0.280898	0.114588	0.0607243	0.123595	0.487387	0.183225	0.0492222	0.0708063	0.238066	0.158503	0.0544959	0.0432936	0.0921447	0.057362	0.0642883	0.0314946	0.0944834	0.0405739	0.00798088	0.504354	0.0305027	0.0571074	0.0256139	0.00319927	0.704396	0.240782	0.0131065	0.204961	0.149324	0.159091	0.21655	0.0128686	0.065664	0.262904	0.0920855	0.14829	0.176204	0.0847243	0.0587823	0.186941	0.108011	0.23226	0.231013	0.0567271	0.48502	0.203521	0.426175	0.0802914	0.471247	0.120917	0.0380587	0.0870575	0.0730939	0.093634	0.10485	0.00702161	0.023502	0.0213319	0.034134
CAAGAAA	0.060797	0.00344374	0.0229146	0.142362	0.031641	0.0751704	0.257832	0.238364	0.00131859	0.133973	0.0523	0.0552074	0.259631	0.0072497	0.114507	0.268728	0.133991	0.077147	0.191192	0.556931	0.294723	0.0317735	0.0611822	0.142049	0.124315	0.0403873	0.0170087	0.434587	0.179504	0.0396749	0.0102408	0.0606834	0.103759	0.0109806	0.0839514	0.0167006	0.0201412	0.0288631	0.00365589	0.77581	0.213893	0.0198438	0.226083	0.0963844	0.0438091	0.0119576	0.000699921	0.0340209	0.304097	0.0105691	0.0571516	0.204283	0.0438911	0.0250129	0.078161	0.0975077	0.369393	0.267552	0.0340058	0.476065	0.397828	0.643889	0.18389	0.140973	0.103515	0.347685	0.019408	0.0542045	0.227777	0.040659	0.00258535	0.004059	0.00649716	0.0543693
CAAGAAC	0.040538	0.00310432	0.0269201	0.181239	0.0407313	0.0430056	0.200167	0.227168	0.00170629	0.123985	0.0277043	0.0347904	0.215021	0.00641785	0.0831712	0.177476	0.128031	0.0690755	0.173468	0.450098	0.264114	0.0234649	0.0517252	0.111	0.104853	0.029563	0.025978	0.241531	0.0778318	0.0597876	0.0154832	0.0822285	0.0473133	0.00637171	0.0814886	0.00783575	0.0135959	0.0240357	0.00354539	0.589987	0.159509	0.0407737	0.186523	0.108934	0.0395302	0.0185805	0.0010484	0.0369124	0.280221	0.0156579	0.0589637	0.13864	0.0333719	0.0219203	0.0610454	0.0681028	0.513447	0.256233	0.0499272	0.428161	0.399319	0.524028	0.146874	0.109982	0.0865525	0.182967	0.0112477	0.0349077	0.138198	0.0582361	0.00206565	0.00570795	0.00941888	0.031886
CAAGAAG	0.0316358	0.00449185	0.0293839	0.104696	0.0428287	0.0946962	0.217876	0.27956	0.00197903	0.15572	0.027038	0.0458359	0.258347	0.00879684	0.0700141	0.222384	0.146134	0.0416782	0.187242	0.460437	0.315235	0.0176989	0.0385587	0.137589	0.116015	0.0312802	0.0169683	0.365612	0.126571	0.0599222	0.0144135	0.0920935	0.0634813	0.00547283	0.0540317	0.0155372	0.018609	0.0311559	0.00709999	0.6671	0.197897	0.028995	0.272881	0.101559	0.0377319	0.00926558	0.0011498	0.0545032	0.369385	0.00972219	0.0622009	0.0941408	0.0335877	0.024094	0.0738354	0.0867313	0.625076	0.313206	0.0366988	0.601871	0.44218	0.693037	0.198783	0.112475	0.0941271	0.5021	0.0121186	0.0340316	0.28357	0.0509679	0.00203229	0.00345188	0.00581912	0.0416225
CAAGAAU	0.0885091	0.00595194	0.0344225	0.0797014	0.0317257	0.114888	0.23211	0.23165	0.0039434	0.167633	0.0689749	0.0654223	0.256189	0.00730705	0.106589	0.245194	0.121192	0.0481074	0.185365	0.566773	0.266474	0.0275922	0.0430895	0.16502	0.0998127	0.0534237	0.0122828	0.311417	0.117709	0.025266	0.00609002	0.0365259	0.138364	0.0185425	0.0725087	0.0151155	0.0183269	0.0363807	0.00689423	0.687723	0.182978	0.0245645	0.182802	0.0797937	0.0452651	0.015721	0.00185151	0.0401466	0.289854	0.0129395	0.0339412	0.229768	0.0473376	0.0311695	0.13666	0.0825729	0.405272	0.244703	0.0254617	0.463876	0.393677	0.58347	0.268198	0.202494	0.0901666	0.243211	0.0210644	0.0577415	0.178687	0.0541047	0.00274507	0.00935053	0.0108832	0.0533222
CAAGACA	0.0573192	0.00671332	0.00801354	0.296127	0.0480113	0.0909245	0.178289	0.221009	0.00297962	0.0699245	0.026428	0.047094	0.234778	0.00746473	0.073852	0.175214	0.112638	0.101012	0.114525	0.541702	0.2167	0.0266663	0.0505781	0.0608004	0.0990757	0.0276928	0.0365078	0.155933	0.0513496	0.0775214	0.0191576	0.0844875	0.0617879	0.00903813	0.0976682	0.0105477	0.0187728	0.0190959	0.00426052	0.526079	0.173868	0.0315668	0.184788	0.127925	0.0383811	0.033187	0.0019892	0.0402589	0.339806	0.0426035	0.240558	0.143145	0.0584486	0.0337472	0.0975609	0.0811613	0.58518	0.246783	0.0619971	0.424617	0.345615	0.58212	0.121036	0.232207	0.0761115	0.0544908	0.0147853	0.0394727	0.123256	0.0660924	0.0022237	0.00818309	0.00970657	0.0264647
CAAGACC	0.0338659	0.00583345	0.0186892	0.179091	0.0514653	0.0669002	0.154469	0.274909	0.00350641	0.0616491	0.0175624	0.0315595	0.19004	0.00801538	0.0545947	0.147166	0.0810292	0.0438581	0.15528	0.416695	0.175453	0.0188896	0.0466051	0.0763203	0.0967949	0.0234325	0.0320086	0.12197	0.0348217	0.161941	0.0457722	0.14854	0.0299506	0.00540779	0.0998766	0.00557941	0.0121132	0.0163556	0.00352794	0.428456	0.136422	0.0268344	0.214595	0.142492	0.0345351	0.0238574	0.001103	0.0436641	0.24169	0.0346371	0.129108	0.10597	0.0329582	0.0204897	0.0484698	0.0480639	0.601912	0.258955	0.0451124	0.501091	0.260815	0.53124	0.0934553	0.110784	0.0763173	0.0454259	0.0120265	0.026333	0.0762847	0.078992	0.00192164	0.0059326	0.00963298	0.0205838
CAAGACG	0.0361371	0.00679112	0.0169343	0.147955	0.0632151	0.0619617	0.137493	0.345284	0.00434083	0.140378	0.0130425	0.0269483	0.162824	0.00932632	0.0331872	0.106091	0.11726	0.0307801	0.182858	0.333742	0.194321	0.0165581	0.0355797	0.140152	0.102806	0.0185739	0.0296199	0.13501	0.058533	0.108841	0.026746	0.16456	0.0314621	0.00463259	0.0494	0.0107411	0.0130196	0.0207742	0.00685655	0.427056	0.157139	0.0634195	0.233197	0.09607	0.0227474	0.00989267	0.00255533	0.0679878	0.263479	0.0244474	0.259786	0.0819007	0.038377	0.0367722	0.041223	0.0608382	0.578741	0.324052	0.0486463	0.555497	0.29586	0.637874	0.110451	0.113364	0.0727444	0.0493953	0.00987691	0.0300357	0.0984303	0.0605637	0.0024537	0.00304238	0.005987	0.0278986
CAAGACU	0.0804664	0.0083154	0.0176357	0.13237	0.051216	0.0520822	0.212645	0.310951	0.00474167	0.168797	0.027931	0.0522647	0.189108	0.00869254	0.0616056	0.167622	0.116085	0.0325803	0.198085	0.324346	0.250476	0.0246182	0.046675	0.169841	0.0842355	0.0276628	0.0220337	0.0928944	0.0602461	0.0631818	0.0191235	0.113099	0.0337887	0.00433253	0.113894	0.00873132	0.0171155	0.0236657	0.00505063	0.440181	0.1431	0.039493	0.218839	0.069996	0.0423879	0.0311987	0.00232424	0.0674142	0.303269	0.0312224	0.174254	0.107742	0.0392534	0.0305083	0.0595055	0.0678889	0.519704	0.241753	0.0498684	0.48818	0.258151	0.581895	0.118076	0.145802	0.0879093	0.0593335	0.0080043	0.0358267	0.0317633	0.0958792	0.00372914	0.00962861	0.0128857	0.0282843
CAAGAGA	0.0311267	0.00270704	0.0164531	0.0690597	0.038903	0.0776799	0.192894	0.262582	0.000517583	0.0855354	0.0228741	0.0443172	0.259548	0.00757939	0.0654209	0.21064	0.117366	0.0389222	0.176561	0.520162	0.292888	0.0144582	0.0326449	0.0762323	0.0709963	0.0261846	0.0119015	0.220204	0.07465	0.0508438	0.0106088	0.0758572	0.0540076	0.00518435	0.0369615	0.0115881	0.016605	0.0269411	0.00481686	0.570928	0.192579	0.0190474	0.224615	0.0816832	0.036785	0.0070082	0.000554253	0.0495783	0.371967	0.0145292	0.0552644	0.0970616	0.0239943	0.0111246	0.0964024	0.076947	0.605986	0.294942	0.0275775	0.492613	0.455148	0.769935	0.215302	0.0888953	0.0831978	0.0916674	0.0139083	0.0314646	0.173386	0.0338493	0.00108522	0.00254393	0.00453563	0.0618149
CAAGAGC	0.0280201	0.00722735	0.0272953	0.186314	0.048678	0.0538306	0.158513	0.276642	0.00455201	0.129546	0.0178058	0.0355921	0.280604	0.0082773	0.0613157	0.197756	0.119096	0.0488179	0.159715	0.408632	0.250849	0.0191768	0.0501606	0.143449	0.18778	0.0211997	0.0298988	0.185908	0.0745428	0.0964563	0.0202951	0.11418	0.0390399	0.00606652	0.0666698	0.00623649	0.0177487	0.0345537	0.0121582	0.604173	0.237879	0.0433153	0.249678	0.124084	0.0372586	0.0129378	0.00149552	0.0470161	0.365435	0.0220518	0.0609971	0.0910781	0.0312295	0.0179254	0.0737242	0.0549383	0.715278	0.310881	0.0597203	0.676652	0.393621	0.6133	0.176439	0.107214	0.0841509	0.0760929	0.0149189	0.0379024	0.139752	0.0743814	0.00190232	0.00262588	0.00744296	0.0392688
CAAGAGG	0.0336927	0.00511883	0.0238423	0.132563	0.0569134	0.0555049	0.190341	0.33477	0.00320542	0.162866	0.0167174	0.0465082	0.289723	0.00925683	0.0688772	0.20562	0.207377	0.0288417	0.193541	0.38088	0.385074	0.0140047	0.0359327	0.169841	0.074996	0.0197624	0.0183721	0.175089	0.0834486	0.0740428	0.0164153	0.10656	0.0555721	0.0039276	0.0407423	0.0288308	0.0227909	0.0270264	0.00706232	0.544818	0.243881	0.0321011	0.335663	0.0716356	0.0366643	0.00996044	0.00138895	0.0776216	0.471931	0.0147626	0.0595568	0.0684181	0.0303279	0.0192004	0.0856953	0.067247	0.771827	0.322252	0.0373888	0.700663	0.498579	0.767818	0.214697	0.0910785	0.0797862	0.0599693	0.00886547	0.0290452	0.240837	0.0681889	0.00199189	0.00186755	0.00449529	0.0836034
CAAGAGU	0.0225719	0.0111348	0.0722684	0.0941848	0.0406263	0.188015	0.191944	0.287514	0.00509943	0.199445	0.0371268	0.0560953	0.282426	0.00918529	0.0895538	0.236263	0.127558	0.0301916	0.181182	0.425208	0.274456	0.0167637	0.0293462	0.194303	0.0659803	0.0463209	0.0143734	0.160082	0.078819	0.0548268	0.0126868	0.0732035	0.0425015	0.00560857	0.0481045	0.0157939	0.0192413	0.0246909	0.00488656	0.64153	0.20347	0.0220496	0.257088	0.113426	0.0412976	0.0107395	0.0011056	0.0885422	0.360623	0.0106824	0.0378873	0.0773478	0.0426802	0.0261998	0.106853	0.0645431	0.534248	0.331837	0.0294133	0.646403	0.365209	0.720073	0.301192	0.174801	0.0828799	0.0715853	0.0139417	0.0385788	0.342187	0.0647398	0.0020797	0.00621844	0.00736251	0.0342161
CAAGAUA	0.0500887	0.00254401	0.0247965	0.156412	0.0354686	0.0730043	0.384445	0.258623	0.00506366	0.188193	0.0953598	0.0693546	0.259217	0.00753844	0.12562	0.254013	0.126178	0.0692996	0.185157	0.462757	0.244176	0.059155	0.0861457	0.148619	0.106006	0.0668883	0.0118122	0.168772	0.0858084	0.0406018	0.0094896	0.0646956	0.170007	0.0234764	0.080851	0.0197447	0.0170608	0.0251503	0.003192	0.661943	0.213262	0.0185361	0.221352	0.0918678	0.0410294	0.00889253	0.00229048	0.0357145	0.312272	0.0205263	0.0471312	0.170092	0.0740412	0.0539175	0.130307	0.0958131	0.466139	0.250472	0.0368416	0.469066	0.316203	0.609218	0.149589	0.212362	0.0940372	0.0659296	0.0136743	0.0778449	0.155915	0.0647042	0.00472625	0.0162189	0.0163937	0.0217627
CAAGAUC	0.0276601	0.00214651	0.0355667	0.0769836	0.0674964	0.08486	0.146017	0.38121	0.00200056	0.0644511	0.0211637	0.0302817	0.144926	0.00952455	0.0598897	0.13427	0.0915835	0.0299954	0.183485	0.329086	0.149356	0.0101623	0.0258049	0.0783423	0.0628529	0.0270054	0.0180415	0.139226	0.0366315	0.139162	0.0369329	0.176924	0.0251825	0.00552091	0.0648972	0.00768795	0.00984824	0.0206195	0.00298398	0.424383	0.126264	0.0299323	0.269887	0.178128	0.0234347	0.0248093	0.00208271	0.0640341	0.171826	0.0158609	0.0156203	0.130436	0.0449583	0.0256302	0.0840096	0.0419021	0.528325	0.219936	0.0351625	0.376359	0.177974	0.577758	0.077832	0.065119	0.0814707	0.030777	0.00565228	0.0277451	0.128371	0.0313113	0.000846116	0.00254393	0.00376878	0.0258023
CAAGAUG	0.0413517	0.00550838	0.049196	0.103968	0.0500311	0.0756588	0.163108	0.307599	0.00276811	0.195677	0.0552961	0.03315	0.225612	0.00820978	0.0537066	0.17203	0.132737	0.0344626	0.204522	0.378782	0.242621	0.0142109	0.0331582	0.175355	0.106641	0.0254753	0.0123801	0.135402	0.075346	0.0668654	0.0146089	0.0878511	0.0824576	0.0118548	0.0538954	0.0269205	0.0163314	0.0317219	0.00630134	0.565016	0.196614	0.0213449	0.255048	0.0991056	0.0344792	0.00997738	0.00205414	0.0621544	0.320178	0.0125172	0.0646855	0.123036	0.034091	0.0196781	0.104232	0.0720104	0.578586	0.302421	0.0390879	0.608166	0.414318	0.634746	0.203198	0.183869	0.0780076	0.0684988	0.00863449	0.0315745	0.171509	0.0558672	0.00137699	0.00155995	0.00528174	0.0510094
CAAGAUU	0.0461745	0.0133046	0.0307348	0.0500199	0.0498022	0.134615	0.190992	0.318452	0.0113183	0.176139	0.0642175	0.0577326	0.180766	0.0100434	0.103422	0.191701	0.114642	0.0286329	0.200898	0.344666	0.197244	0.0182944	0.0332997	0.165664	0.0852903	0.0524783	0.0118203	0.104568	0.0689833	0.0467766	0.0111042	0.0742971	0.0470983	0.00772133	0.072793	0.0111831	0.0153321	0.0249922	0.00301016	0.479567	0.126111	0.0198438	0.211622	0.0556631	0.040678	0.00626027	0.00157348	0.0576259	0.182556	0.0118833	0.0246587	0.213352	0.0320942	0.0263421	0.111716	0.0640643	0.329799	0.22923	0.0263038	0.467386	0.204259	0.568672	0.10314	0.139416	0.0860093	0.048079	0.0236495	0.0456861	0.0376529	0.0559031	0.0032381	0.00629329	0.00854192	0.0286423
CAAGCAA	0.0690099	0.00702109	0.0393444	0.195663	0.0466138	0.0793842	0.200514	0.262473	0.00475598	0.17835	0.04119	0.0546776	0.330147	0.0112212	0.12044	0.266896	0.132411	0.118634	0.0670394	0.638978	0.276325	0.0381337	0.0780402	0.157016	0.352676	0.0294594	0.0398828	0.336935	0.0656381	0.0910875	0.0261762	0.10168	0.102302	0.0141647	0.126641	0.0139686	0.0205863	0.0230508	0.00396552	0.837429	0.273589	0.0154026	0.313997	0.154084	0.0459371	0.0267437	0.00180994	0.0387979	0.428237	0.0233212	0.0868032	0.198191	0.0723302	0.0344376	0.0866834	0.0832051	0.584911	0.377269	0.0459499	0.620025	0.405696	0.667319	0.154741	0.225636	0.0956979	0.0792747	0.0267766	0.0488863	0.212803	0.104953	0.00216224	0.00684428	0.0085821	0.0445535
CAAGCAC	0.040687	0.0106868	0.0304912	0.353163	0.0605839	0.107246	0.150356	0.23442	0.00688275	0.123782	0.0248658	0.0476622	0.343444	0.0105906	0.100442	0.230403	0.114418	0.201809	0.0778658	0.675225	0.25255	0.0368145	0.0770245	0.10657	0.277617	0.0241034	0.0816547	0.202104	0.0475596	0.126441	0.035417	0.108493	0.0557497	0.00922973	0.163569	0.00920186	0.0242036	0.0531663	0.0215819	0.656919	0.31705	0.0237568	0.258587	0.197615	0.0505734	0.0558377	0.00266436	0.0370532	0.465788	0.0549994	0.14828	0.138767	0.0720015	0.0378984	0.107677	0.0610702	0.700969	0.304816	0.576851	0.620577	0.41611	0.570875	0.151911	0.265422	0.081266	0.0631877	0.0287091	0.0529582	0.169126	0.0894018	0.00265029	0.0114309	0.0121319	0.0383966
CAAGCAG	0.0334849	0.0100835	0.0461496	0.316521	0.0755383	0.114251	0.225696	0.32497	0.0067792	0.215118	0.0245815	0.0545751	0.362597	0.0133323	0.0642601	0.241269	0.164006	0.0723378	0.101673	0.525668	0.369603	0.0258007	0.0642233	0.211363	0.349028	0.0334479	0.0417826	0.186736	0.0802581	0.131139	0.0329205	0.129722	0.0523873	0.00637171	0.0940428	0.0139962	0.0185135	0.0247002	0.00953692	0.72432	0.290507	0.032991	0.338609	0.153614	0.0419907	0.0217165	0.00224374	0.0762684	0.551233	0.027588	0.0856386	0.103471	0.0625966	0.0372416	0.0849994	0.051716	0.807536	0.449901	0.061556	0.852061	0.450547	0.77996	0.194317	0.163539	0.0807426	0.0469604	0.0194952	0.0422583	0.22671	0.133221	0.00256253	0.00603469	0.00785186	0.0497296
CAAGCAU	0.0355957	0.0132004	0.0482577	0.21018	0.0526694	0.120841	0.221673	0.249824	0.0115671	0.296334	0.056605	0.0604723	0.349932	0.011941	0.134617	0.266663	0.12846	0.139112	0.0825802	0.605108	0.266945	0.0365424	0.0666564	0.2613	0.336341	0.0400046	0.206921	0.160125	0.0514318	0.0767935	0.0225034	0.0812056	0.127843	0.0262056	0.13711	0.0158305	0.023108	0.197655	0.127575	0.772225	0.272962	0.00972838	0.288391	0.146188	0.0509398	0.0366736	0.00465864	0.0379963	0.444914	0.0796359	0.0600576	0.144378	0.164312	0.108461	0.13293	0.0601586	0.600929	0.308729	0.0508428	0.657386	0.396502	0.600561	0.185636	0.349703	0.0808564	0.055297	0.0382344	0.0523345	0.14169	0.13737	0.00313636	0.0121617	0.0148842	0.0327502
CAAGCCA	0.0344659	0.0138623	0.0457414	0.284529	0.0727158	0.14791	0.160426	0.282685	0.00744318	0.117985	0.0269671	0.0552415	0.345801	0.0135053	0.0851339	0.253134	0.128163	0.122812	0.087119	0.670395	0.265583	0.0350899	0.058546	0.102807	0.263027	0.0253697	0.130993	0.220923	0.045356	0.266408	0.0601617	0.188885	0.0588708	0.0125767	0.145973	0.0142715	0.0228679	0.0135251	0.00264785	0.711952	0.281151	0.0108355	0.330781	0.401184	0.053482	0.044691	0.00390185	0.0418298	0.464966	0.0470149	0.0933175	0.141276	0.0790362	0.0384922	0.112715	0.0540544	0.675065	0.317463	0.0636201	0.667951	0.427274	0.539576	0.140705	0.26771	0.0967736	0.0507098	0.0231694	0.0356955	0.216043	0.11662	0.00133657	0.00732021	0.0108565	0.0442283
CAAGCCC	0.0451022	0.0173725	0.051636	0.359236	0.0711488	0.184705	0.14565	0.21112	0.00953575	0.0950786	0.0303227	0.0457842	0.277884	0.0100679	0.0971902	0.205549	0.0711508	0.142056	0.0818089	0.743916	0.230695	0.0390691	0.0856588	0.129361	0.218646	0.0243054	0.10346	0.159806	0.0421243	0.763391	0.353071	0.434196	0.0541144	0.00959873	0.198394	0.0132891	0.0187956	0.0147013	0.00489092	0.453591	0.272268	0.0145271	0.239204	0.366755	0.0540663	0.0710301	0.00733906	0.0252531	0.42598	0.0923085	0.119248	0.143524	0.0733675	0.028601	0.124195	0.0548049	0.71784	0.313333	0.0718112	0.484216	0.383474	0.445976	0.129372	0.390198	0.0825846	0.0612096	0.034517	0.0540757	0.257817	0.138198	0.00237821	0.0138582	0.0127056	0.0495544
CAAGCCG	0.0318902	0.0146143	0.0553636	0.23535	0.0872908	0.108394	0.102651	0.388446	0.00675063	0.137181	0.01514	0.0335691	0.218046	0.0143496	0.0535596	0.154355	0.113899	0.0600937	0.141273	0.468203	0.226616	0.0250669	0.0562142	0.165664	0.273632	0.0180962	0.0646268	0.173393	0.049429	0.248702	0.0619948	0.250808	0.0288747	0.0053286	0.0979307	0.0133625	0.015145	0.0166261	0.00837418	0.526985	0.243983	0.055	0.304068	0.22365	0.0328583	0.0285746	0.00318601	0.0763226	0.359253	0.0438763	0.0806666	0.0893763	0.0710494	0.0479307	0.0695654	0.0445836	0.682904	0.373473	0.0588943	0.6994	0.317342	0.577683	0.124816	0.170781	0.0794216	0.0395427	0.0192999	0.0314207	0.141948	0.109595	0.0024853	0.0045567	0.00941219	0.0442689
CAAGCCU	0.035054	0.0149632	0.0591456	0.240679	0.0666171	0.139405	0.182643	0.28478	0.0112401	0.161695	0.0280019	0.0466978	0.321702	0.0113986	0.116225	0.253134	0.105704	0.068214	0.137704	0.5745	0.261222	0.0366835	0.0690665	0.136844	0.246213	0.0282092	0.0521326	0.128522	0.0464584	0.284263	0.0676966	0.232982	0.0333347	0.007679	0.238385	0.014345	0.0251443	0.0202911	0.00410068	0.618435	0.296427	0.0190925	0.254933	0.332878	0.0648969	0.0739743	0.00534495	0.0445172	0.44047	0.0606946	0.0844129	0.124585	0.0712399	0.0338885	0.117443	0.0575851	0.587368	0.274425	0.0513589	0.64348	0.328001	0.430376	0.128515	0.288138	0.0872764	0.0562545	0.0204379	0.0414539	0.164279	0.146668	0.00331002	0.0156191	0.0155761	0.0415138
CAAGCGA	0.0362753	0.00535596	0.0199553	0.13949	0.0509043	0.0418156	0.154209	0.331394	0.00420479	0.126719	0.0217912	0.0359753	0.249981	0.00937537	0.0483428	0.173934	0.114185	0.0358172	0.191815	0.408632	0.229011	0.0167946	0.0657147	0.118621	0.175809	0.0164591	0.0248732	0.19407	0.0475872	0.11081	0.0263646	0.122398	0.0481906	0.00599586	0.0643847	0.0104924	0.0172203	0.0171982	0.00397569	0.586295	0.353078	0.0365133	0.276281	0.129016	0.0322148	0.0126337	0.00177097	0.0536587	0.347234	0.0197927	0.0798756	0.100172	0.0370877	0.0238721	0.0583397	0.0591466	0.602894	0.360605	0.0413528	0.651493	0.360862	0.620259	0.195458	0.123356	0.0843097	0.0757056	0.0127002	0.0341411	0.112417	0.0618863	0.00326967	0.00110179	0.00530861	0.0465028
CAAGCGC	0.032711	0.0131668	0.0400253	0.303423	0.0780293	0.0788628	0.132142	0.345789	0.00965682	0.19161	0.0190645	0.0397647	0.345155	0.0120368	0.0886462	0.222384	0.13704	0.0684501	0.140109	0.453445	0.305309	0.0289033	0.145016	0.19571	0.506293	0.0178617	0.0622916	0.157914	0.0698448	0.166793	0.0397912	0.156338	0.037793	0.00734034	0.139439	0.0123792	0.024371	0.024584	0.013747	0.622779	0.489857	0.118602	0.307401	0.191654	0.0455781	0.0444455	0.00292392	0.0624977	0.501526	0.0513707	0.0948877	0.096299	0.0579222	0.0353314	0.0851459	0.0482485	0.766775	0.395683	0.0771853	0.790713	0.401192	0.572392	0.188776	0.212765	0.0884515	0.0482168	0.0224365	0.0476334	0.161436	0.130457	0.00735533	0.00793177	0.0139254	0.0453391
CAAGCGG	0.0521987	0.00999584	0.0263872	0.198017	0.083335	0.059625	0.150878	0.436394	0.00595754	0.224791	0.0158716	0.042779	0.240743	0.0117045	0.0600936	0.16201	0.168565	0.0304736	0.178944	0.27626	0.346905	0.0207447	0.0508563	0.213206	0.143376	0.0155899	0.0483294	0.139182	0.0790057	0.166929	0.0491294	0.225359	0.0409525	0.00444294	0.0657151	0.028116	0.0171291	0.0203896	0.0101727	0.466887	0.285921	0.18308	0.330281	0.0973272	0.029861	0.0219341	0.00222036	0.100667	0.451305	0.03564	0.0573258	0.0815642	0.0547938	0.0453894	0.0616081	0.0614677	0.799876	0.381215	0.0601389	0.756602	0.363267	0.723271	0.189365	0.151379	0.0772085	0.0343701	0.0117251	0.0390804	0.133199	0.0993259	0.0031118	0.0045158	0.00533549	0.0619747
CAAGCGU	0.0189584	0.0195622	0.12191	0.177308	0.0778675	0.177233	0.151556	0.357287	0.0086023	0.268819	0.0234863	0.0423464	0.27373	0.0126787	0.0924989	0.199719	0.129854	0.0356709	0.164912	0.343983	0.230695	0.0224329	0.0555395	0.246712	0.173171	0.0306645	0.0365474	0.131345	0.0663675	0.139442	0.0371002	0.174949	0.0328623	0.00537668	0.0869346	0.0196534	0.0203275	0.0163594	0.00540192	0.594569	0.426201	0.0561016	0.329602	0.193581	0.0401598	0.0312484	0.00296804	0.107134	0.363357	0.0348879	0.0349476	0.0750127	0.0835106	0.0550553	0.0924098	0.0476274	0.545108	0.415931	0.0446167	0.757432	0.309227	0.618668	0.208721	0.244441	0.0840829	0.0362316	0.0136367	0.0387315	0.177193	0.0900966	0.00351346	0.00751051	0.0106427	0.0364998
CAAGCUA	0.0487364	0.00690273	0.0418455	0.174905	0.0474066	0.0783759	0.278833	0.279668	0.00809958	0.233371	0.0596432	0.0657097	0.331573	0.0106947	0.137699	0.285195	0.133156	0.07102	0.140109	0.521724	0.260274	0.0904017	0.109009	0.192346	0.439664	0.0329136	0.0282318	0.191809	0.0637447	0.0801966	0.0258187	0.105138	0.0735467	0.0117031	0.255443	0.0150972	0.0229993	0.0200068	0.00293888	0.795529	0.33549	0.0166542	0.294632	0.156085	0.0512053	0.037877	0.0042233	0.0477269	0.410967	0.0500202	0.0819269	0.148542	0.101647	0.0648721	0.130447	0.131985	0.514685	0.289917	0.0459735	0.67093	0.375768	0.565929	0.136658	0.291639	0.0992792	0.0519616	0.0182647	0.0934104	0.163837	0.115063	0.00901353	0.0311242	0.0272718	0.0556699
CAAGCUC	0.0293891	0.0077749	0.0550047	0.263691	0.0564381	0.0654564	0.163005	0.286229	0.00467368	0.181514	0.0245673	0.0298437	0.237913	0.00961854	0.0803448	0.196469	0.10772	0.0646065	0.145409	0.426467	0.179861	0.0253115	0.0528711	0.16244	0.303921	0.0215392	0.0632094	0.138727	0.0509109	0.120028	0.0372626	0.140009	0.0366712	0.00574711	0.216008	0.00982891	0.0151495	0.018836	0.00324291	0.615842	0.253691	0.0314332	0.204393	0.185369	0.0367386	0.0639926	0.00341949	0.0435942	0.313162	0.0580601	0.0585033	0.128382	0.0482239	0.024094	0.100379	0.0432016	0.659487	0.268001	0.0590805	0.650006	0.271339	0.461506	0.098564	0.225556	0.0853071	0.0403147	0.0126918	0.0307614	0.132809	0.0959828	0.00190934	0.00748333	0.0108298	0.0368276
CAAGCUG	0.037357	0.011027	0.0527057	0.189663	0.0695793	0.0743325	0.127509	0.351479	0.00431577	0.2141	0.0284693	0.0353133	0.286706	0.0116841	0.0587069	0.191449	0.140393	0.036634	0.180134	0.381179	0.296757	0.0219216	0.0508737	0.205966	0.337565	0.0127968	0.0327321	0.130711	0.0670693	0.128093	0.0407342	0.160014	0.0320806	0.0039276	0.158651	0.0218327	0.0199186	0.0237789	0.00770978	0.562455	0.284029	0.0302446	0.320261	0.134277	0.0425818	0.0307175	0.00210868	0.0804978	0.428115	0.0264282	0.0842035	0.0975255	0.0431968	0.0292792	0.079046	0.0524014	0.660557	0.352192	0.0495278	0.812114	0.366065	0.607463	0.156602	0.198911	0.0838106	0.0436892	0.00935243	0.0265979	0.108622	0.101388	0.00278368	0.00474753	0.00776474	0.050565
CAAGCUU	0.0249504	0.0289949	0.0563715	0.191667	0.0602339	0.157405	0.198328	0.266417	0.0183427	0.247988	0.0504591	0.0510131	0.294771	0.0140039	0.137279	0.262486	0.121141	0.0454296	0.157786	0.467215	0.20863	0.0334129	0.062661	0.197817	0.527172	0.0342476	0.0337885	0.109137	0.0551526	0.0841139	0.0255626	0.0956762	0.0349862	0.00530314	0.265291	0.0168654	0.0291234	0.0267625	0.00423	0.665945	0.316671	0.0152668	0.241472	0.14089	0.0742616	0.152506	0.00610582	0.082774	0.357227	0.0856908	0.0563213	0.111147	0.0704257	0.041316	0.119463	0.0639156	0.433578	0.271455	0.0410448	0.675131	0.282745	0.484192	0.10756	0.298604	0.0974006	0.04604	0.0393795	0.0454262	0.138069	0.163363	0.0049942	0.0142903	0.0142917	0.0270027
CAAGGAA	0.0523121	0.00372538	0.00665586	0.117845	0.0487822	0.0406964	0.219338	0.304919	0.00202208	0.148623	0.0328074	0.0541818	0.218995	0.00831003	0.0579247	0.175688	0.169937	0.0490346	0.269011	0.36968	0.276532	0.0158175	0.0334059	0.156041	0.075916	0.0284784	0.0151097	0.263198	0.0634469	0.0459236	0.0120746	0.0916025	0.0709786	0.00681802	0.0333216	0.0151614	0.0172066	0.030546	0.00635354	0.612577	0.168603	0.0421261	0.326558	0.0487074	0.0315708	0.00801022	0.0019892	0.065883	0.294322	0.0114303	0.0351361	0.0915448	0.0348814	0.0285063	0.0699002	0.088377	0.516828	0.289994	0.0419212	0.559757	0.704326	0.691289	0.200563	0.0909877	0.0933857	0.110808	0.0092433	0.0353892	0.152537	0.0624219	0.00226935	0.00362928	0.00634951	0.0670617
CAAGGAC	0.0814574	0.0125583	0.0158546	0.196509	0.0759843	0.0524393	0.164137	0.354337	0.00509586	0.301272	0.0198505	0.0476277	0.1681	0.00996583	0.0710963	0.11358	0.133062	0.0646776	0.149455	0.277124	0.254089	0.0208164	0.0479835	0.261739	0.0728336	0.0217873	0.0378766	0.138314	0.068687	0.113174	0.0344738	0.218381	0.0425015	0.00412584	0.0447086	0.0119469	0.0152911	0.0243055	0.00948199	0.347795	0.114997	0.0775847	0.292556	0.0790741	0.0286446	0.0331042	0.00420256	0.103069	0.329301	0.0477653	0.068958	0.100899	0.0550578	0.0516227	0.0783086	0.0767676	0.709796	0.29363	0.091279	0.400604	0.333907	0.741482	0.107661	0.148895	0.0790341	0.0403147	0.00815558	0.0374876	0.0891548	0.111059	0.00311706	0.0112075	0.0081467	0.0697078
CAAGGAG	0.0362523	0.00581313	0.0185655	0.137571	0.059822	0.0491494	0.155041	0.337422	0.00210102	0.156997	0.0164881	0.0444727	0.239857	0.00924252	0.0617527	0.16729	0.176208	0.0362562	0.18223	0.333365	0.323037	0.0136954	0.0311919	0.171602	0.0693135	0.0216499	0.0182754	0.174733	0.0620376	0.0765618	0.0167859	0.112348	0.0477431	0.0040069	0.0299516	0.0219785	0.0175118	0.026336	0.00919576	0.556493	0.188239	0.045792	0.443579	0.0649798	0.0300667	0.00880772	0.0015267	0.0845616	0.373577	0.0133541	0.0418386	0.0549241	0.0333539	0.0290584	0.0932822	0.0832051	0.748598	0.318167	0.0423473	0.710367	0.810786	0.7554	0.210423	0.118594	0.0739826	0.0273742	0.0080043	0.0286928	0.140527	0.0750867	0.00249583	0.00400444	0.00540267	0.0482592
CAAGGAU	0.0400793	0.00397981	0.0128408	0.100784	0.0622497	0.0477515	0.217535	0.340574	0.00166681	0.183809	0.0253916	0.0415328	0.158986	0.00796422	0.0501785	0.141627	0.140691	0.0354269	0.198017	0.256793	0.226943	0.0133653	0.030092	0.182661	0.0544774	0.0296445	0.0136122	0.11655	0.0559442	0.0562467	0.0134306	0.107104	0.0553944	0.00478258	0.0223944	0.0117629	0.0138337	0.026367	0.00551947	0.393124	0.14069	0.0423758	0.260083	0.0510953	0.0277828	0.0116701	0.00297583	0.0822222	0.247109	0.0125021	0.0274493	0.0710408	0.0289199	0.025741	0.103477	0.0646092	0.535097	0.263634	0.0469398	0.485691	0.430861	0.70233	0.137573	0.063252	0.0868693	0.0221067	0.00433289	0.0267745	0.0616401	0.0641341	0.00221316	0.00514952	0.00700707	0.0877386
CAAGGCA	0.0531729	0.0104745	0.0170096	0.226542	0.0546798	0.0963376	0.156234	0.276642	0.00538555	0.148029	0.0243256	0.0507557	0.3074	0.0099883	0.0733767	0.188605	0.153973	0.0713614	0.155638	0.450434	0.266893	0.0229541	0.049917	0.123922	0.181804	0.0236289	0.0396776	0.187728	0.0546336	0.0941333	0.0224404	0.110964	0.0664729	0.00817832	0.0706458	0.0109069	0.023176	0.0357209	0.0130732	0.588796	0.260702	0.0312995	0.355128	0.117359	0.0368129	0.0320939	0.00302513	0.0562454	0.433221	0.0414243	0.0799858	0.0994119	0.0614782	0.0447064	0.0924098	0.0631554	0.706908	0.33149	0.081234	0.696971	0.445978	0.619392	0.150461	0.292234	0.0818118	0.0370681	0.019516	0.0396906	0.160423	0.0991883	0.00234309	0.00888915	0.0109567	0.028601
CAAGGCC	0.0399072	0.0141645	0.0289701	0.237091	0.0628249	0.0916456	0.130227	0.313197	0.00791769	0.194166	0.0175911	0.0407185	0.281333	0.0113313	0.0582766	0.186079	0.127279	0.0559668	0.163562	0.397977	0.300561	0.021185	0.0610101	0.172881	0.14817	0.0173509	0.0464263	0.156487	0.0597841	0.212928	0.0447201	0.15236	0.0348049	0.00579799	0.0888831	0.00931255	0.02124	0.0143562	0.00608381	0.46226	0.266336	0.0338505	0.393495	0.144966	0.0409554	0.02536	0.0036218	0.0672639	0.447906	0.0471752	0.0776393	0.0894097	0.0485251	0.0350806	0.0784561	0.045358	0.701962	0.345152	0.0594295	0.671325	0.375203	0.556888	0.129734	0.173714	0.0851032	0.0347893	0.0181149	0.0353235	0.162384	0.116654	0.00254498	0.00586453	0.00657769	0.0315017
CAAGGCG	0.0336466	0.0115422	0.027509	0.206062	0.0683955	0.0648572	0.130281	0.380186	0.00638631	0.180556	0.0159863	0.0311746	0.226554	0.0111008	0.0450962	0.151066	0.152198	0.0350242	0.177753	0.292547	0.27274	0.0167123	0.0462733	0.186373	0.149717	0.0140829	0.034701	0.150502	0.0683098	0.127622	0.0336926	0.183273	0.0319533	0.00455617	0.0596825	0.0150697	0.0179718	0.017285	0.0075389	0.465861	0.263873	0.0617931	0.442462	0.0881235	0.0285416	0.0163609	0.00297842	0.0885422	0.405808	0.0283902	0.068107	0.0697473	0.0501534	0.0391638	0.056381	0.0536706	0.730084	0.386882	0.0517223	0.772612	0.38711	0.679784	0.161048	0.156839	0.0782814	0.031587	0.0122734	0.0374221	0.0957986	0.111773	0.00337141	0.00569434	0.00565794	0.0364042
CAAGGCU	0.0561121	0.01201	0.0222148	0.193667	0.0575949	0.0524036	0.197931	0.336555	0.00591108	0.226897	0.0248801	0.0466805	0.245457	0.0100414	0.0578967	0.18774	0.146085	0.0279079	0.198291	0.251969	0.277206	0.0202736	0.0430544	0.216501	0.220538	0.0191069	0.0252256	0.110878	0.0716729	0.0786782	0.0221785	0.121684	0.0350044	0.00344882	0.0878849	0.0111647	0.0204546	0.0185554	0.00538015	0.47944	0.227462	0.0367201	0.304984	0.0685154	0.0357444	0.0348905	0.00274743	0.0835943	0.365435	0.0316591	0.0563008	0.0848574	0.03886	0.0315472	0.055853	0.0547882	0.57936	0.299943	0.0480582	0.728216	0.358854	0.600119	0.134498	0.19425	0.0925763	0.0375481	0.0102669	0.0268186	0.0656174	0.11269	0.00331177	0.00787743	0.00925827	0.031639
CAAGGGA	0.0471659	0.00472235	0.0135852	0.115295	0.0568927	0.0420681	0.158669	0.312831	0.00317675	0.172475	0.0207357	0.0469734	0.325933	0.010072	0.0620208	0.199006	0.328647	0.0324457	0.175437	0.350547	0.415496	0.0141078	0.037132	0.164618	0.0563908	0.0179384	0.0215597	0.232545	0.074141	0.0746732	0.0152635	0.108433	0.069333	0.00405504	0.0277365	0.0533471	0.0318392	0.0278696	0.00806158	0.536001	0.252243	0.0458945	0.362526	0.0663037	0.0353538	0.00809509	0.00156049	0.0829219	0.462614	0.0185563	0.051438	0.0745722	0.0350969	0.0236025	0.0981035	0.0803978	0.698879	0.334336	0.0475992	0.632579	0.631264	0.748052	0.215272	0.0874371	0.0914285	0.0378266	0.0100657	0.0368323	0.203503	0.0634567	0.00217453	0.00474753	0.00441459	0.143733
CAAGGGC	0.0747878	0.0164517	0.0244618	0.265609	0.0771187	0.0553625	0.141185	0.385296	0.00798189	0.279204	0.0166601	0.0450769	0.268943	0.0120062	0.0585288	0.17104	0.211478	0.0574119	0.175437	0.266641	0.348933	0.0220444	0.0540156	0.276902	0.101078	0.0154718	0.0450928	0.165926	0.0899049	0.136749	0.0339131	0.191444	0.0451257	0.00415415	0.0439909	0.0427174	0.0239094	0.0232994	0.0110794	0.393124	0.246597	0.0715262	0.344474	0.0765652	0.0367386	0.0322596	0.00418183	0.107121	0.494024	0.056632	0.081467	0.0749789	0.0491272	0.0472185	0.0732795	0.063205	0.808398	0.379492	0.0848582	0.671881	0.35269	0.701997	0.152523	0.141146	0.0760886	0.0281244	0.0124283	0.042041	0.132548	0.126882	0.00333633	0.00979814	0.0080596	0.0424104
CAAGGGG	0.0401022	0.00890961	0.0394111	0.242179	0.0838982	0.0465671	0.149365	0.385199	0.00796406	0.250761	0.0248801	0.0553099	0.433551	0.0122406	0.0698953	0.264359	0.474483	0.0314785	0.192022	0.301273	0.594958	0.0181917	0.050352	0.239637	0.0850448	0.0149226	0.0283196	0.183173	0.102199	0.0984824	0.0167323	0.132319	0.103945	0.00388511	0.0639206	0.106531	0.0454682	0.0279254	0.00990975	0.560355	0.342476	0.0429778	0.547382	0.0664657	0.0471694	0.0100113	0.00255793	0.11134	0.632187	0.0237688	0.0622621	0.0882401	0.0389494	0.0261523	0.104304	0.0690729	0.854424	0.378357	0.0491165	0.817124	0.494175	0.759808	0.224449	0.126957	0.0958997	0.0253552	0.0111722	0.0375531	0.381947	0.131357	0.0030539	0.00349964	0.00493228	0.0764238
CAAGGGU	0.0241815	0.00923358	0.0322605	0.122667	0.0647536	0.0875522	0.206746	0.355138	0.00567873	0.219459	0.0306054	0.0537029	0.365431	0.0104845	0.075543	0.226905	0.344953	0.0267025	0.215518	0.267446	0.472675	0.0128804	0.0232703	0.193443	0.0616712	0.0202151	0.0162091	0.187149	0.0728273	0.0752534	0.012486	0.101801	0.0496212	0.00324762	0.0340808	0.0803397	0.0331002	0.0230519	0.00628394	0.524143	0.27902	0.0353751	0.403176	0.0413156	0.0412328	0.00756877	0.00145393	0.0921738	0.486349	0.0113624	0.038138	0.0464536	0.0318601	0.018595	0.0807033	0.0577014	0.573155	0.334064	0.0337551	0.767099	0.431182	0.68196	0.221059	0.0953404	0.0911582	0.0142007	0.00858409	0.0301897	0.27998	0.0746283	0.00207619	0.00389532	0.00497261	0.0230234
CAAGGUA	0.0379779	0.00546774	0.0459954	0.114312	0.0479071	0.0784107	0.323119	0.28655	0.00470231	0.220289	0.0565637	0.0539253	0.318038	0.00944894	0.121211	0.245705	0.186345	0.0386304	0.180344	0.341868	0.32689	0.0310846	0.0491859	0.206584	0.0685849	0.0553916	0.012445	0.192693	0.0609251	0.0510645	0.0117022	0.0896363	0.0698235	0.00667398	0.0556833	0.0216506	0.0233209	0.0233341	0.00486042	0.681689	0.237366	0.0256254	0.369732	0.0691886	0.0385758	0.0134275	0.00195023	0.0604363	0.389094	0.0115813	0.0390462	0.0780236	0.0722783	0.0504501	0.106745	0.0824756	0.509517	0.367562	0.0454074	0.7252	0.395395	0.661651	0.242909	0.227064	0.0899862	0.0267799	0.0104388	0.0532162	0.343138	0.079308	0.00449677	0.0157809	0.0152235	0.0227465
CAAGGUC	0.0130599	0.00608734	0.0605362	0.161677	0.0755991	0.0705531	0.138655	0.382038	0.00337026	0.177293	0.0142067	0.0253127	0.15775	0.0107866	0.0542827	0.122978	0.125311	0.0301548	0.18967	0.24842	0.162345	0.0118271	0.0258049	0.147554	0.0572348	0.0215338	0.0289819	0.121506	0.0443627	0.140048	0.0347707	0.173508	0.0205203	0.0032136	0.054629	0.0071335	0.0116551	0.0177486	0.00503902	0.382506	0.131375	0.0443859	0.327705	0.109968	0.0211356	0.0202084	0.00252937	0.0776757	0.211349	0.0159285	0.0292633	0.0366089	0.0382517	0.0311695	0.0675913	0.041294	0.582293	0.310198	0.0433171	0.615331	0.1951	0.6512	0.0873933	0.0624108	0.0679377	0.0189739	0.00614923	0.0205976	0.125948	0.0720858	0.00150879	0.00449535	0.00522798	0.0286836
CAAGGUG	0.0223618	0.0108148	0.062474	0.15484	0.0600486	0.059235	0.156545	0.377988	0.00425133	0.245028	0.0345543	0.0355921	0.298879	0.00972683	0.0612822	0.204307	0.187082	0.0243491	0.203361	0.286051	0.456174	0.012075	0.0322198	0.21428	0.0722842	0.0197532	0.014689	0.171694	0.0663404	0.0870336	0.0159616	0.113009	0.0415111	0.0039276	0.0480502	0.0309902	0.0230672	0.0250609	0.00832064	0.593552	0.273226	0.0301702	0.459502	0.0682729	0.0394746	0.0147604	0.00096519	0.099133	0.43316	0.0125247	0.0466343	0.0521201	0.0398611	0.0201715	0.0856587	0.0601254	0.658559	0.414472	0.034781	0.80875	0.416164	0.689133	0.247193	0.200622	0.082221	0.0360456	0.00805053	0.0302337	0.273439	0.0942206	0.00262046	0.0028717	0.00417246	0.0426955
CAAGGUU	0.0142848	0.029696	0.0534837	0.101249	0.0624757	0.388218	0.217096	0.330215	0.0120965	0.241157	0.0455987	0.0503781	0.24747	0.011941	0.102313	0.21423	0.17362	0.0254464	0.203771	0.2813	0.267887	0.0140872	0.0302163	0.206584	0.0620015	0.0370779	0.0158536	0.118345	0.0588595	0.0649416	0.0145308	0.0916639	0.0282359	0.00267494	0.0557109	0.0168563	0.0221155	0.0230364	0.00447699	0.54902	0.18305	0.0256105	0.356661	0.0430029	0.0422124	0.0164955	0.00127718	0.0886759	0.299533	0.00995667	0.0236526	0.0400182	0.0325263	0.0286798	0.0933913	0.0502266	0.389552	0.301578	0.0319991	0.724902	0.286889	0.63688	0.161271	0.189073	0.0941945	0.0231593	0.0211142	0.0341192	0.199491	0.0896798	0.00363621	0.00964218	0.00828069	0.0137322
CAAGUAA	0.0887823	0.00404764	0.118158	0.124615	0.0335249	0.120574	0.342332	0.2573	0.00482755	0.321448	0.0998399	0.0583288	0.328216	0.00872322	0.221247	0.387408	0.145058	0.0630531	0.123299	0.519693	0.284898	0.186066	0.184162	0.322782	0.121868	0.0697193	0.0203374	0.334102	0.0829973	0.0555708	0.016547	0.083436	0.140961	0.0221896	0.117731	0.0376379	0.0211357	0.0252801	0.00427941	0.880531	0.235585	0.0197837	0.291331	0.127468	0.0513517	0.0201749	0.00347396	0.0357991	0.380312	0.00761703	0.0478555	0.216416	0.133877	0.0891345	0.169517	0.274887	0.437818	0.463915	0.0367821	0.538844	0.337257	0.623289	0.205551	0.308962	0.104694	0.0540951	0.0213506	0.0767118	0.630718	0.204121	0.00744617	0.0463337	0.035787	0.0360899
CAAGUAC	0.0336466	0.00701433	0.0851451	0.185704	0.0509667	0.121407	0.211026	0.25967	0.00479177	0.237091	0.0455847	0.0459911	0.284528	0.00968392	0.125221	0.222872	0.172713	0.104103	0.1412	0.522295	0.227705	0.0223102	0.0445252	0.204961	0.113241	0.0376186	0.0396697	0.168204	0.0526097	0.108408	0.0362207	0.139512	0.0496033	0.00616261	0.136957	0.0263494	0.0194959	0.0180472	0.00456269	0.712554	0.242724	0.0299026	0.246691	0.147185	0.0423879	0.03532	0.00490473	0.0514262	0.354804	0.0960139	0.0934855	0.112616	0.0981978	0.0684264	0.12866	0.0540044	0.54134	0.31035	0.113554	0.574142	0.329244	0.605119	0.17669	0.243193	0.090099	0.035627	0.0181898	0.0500945	0.381693	0.0705997	0.00162475	0.00534024	0.00665821	0.0318723
CAAGUAG	0.0381618	0.00614826	0.0788298	0.12494	0.0446289	0.113109	0.362028	0.26871	0.00356015	0.207965	0.0344417	0.134399	0.373738	0.00927114	0.1876	0.274931	0.172155	0.0333019	0.154993	0.366405	0.34104	0.0186331	0.038981	0.21696	0.104443	0.211243	0.0216481	0.169151	0.0620376	0.0799492	0.0194834	0.120074	0.0476894	0.00544738	0.0563063	0.0132523	0.0208179	0.0316145	0.00872575	0.698818	0.235928	0.0407295	0.308935	0.129878	0.0396784	0.0219676	0.00200219	0.0564664	0.427505	0.00851113	0.0379186	0.105313	0.0847584	0.0552089	0.133418	0.0653188	0.644206	0.375112	0.0380307	0.649699	0.388059	0.591011	0.202892	0.249573	0.0913609	0.0460707	0.00900822	0.213032	0.530916	0.083931	0.0015492	0.00414083	0.00566465	0.0344899
CAAGUAU	0.0313813	0.0110539	0.144106	0.128694	0.0399962	0.16999	0.324172	0.264173	0.0220247	0.450641	0.120317	0.104083	0.342225	0.00981059	0.202413	0.316768	0.146479	0.0550939	0.139162	0.45049	0.270551	0.0281108	0.062661	0.448697	0.107136	0.0695291	0.0204259	0.150009	0.0604634	0.055165	0.0162592	0.0802748	0.157717	0.0256432	0.127551	0.0466968	0.0235563	0.0304175	0.00535693	0.845672	0.222751	0.0180095	0.262571	0.121226	0.0591921	0.0285913	0.00362439	0.0512596	0.389031	0.0110904	0.0267313	0.127965	0.275977	0.214406	0.22119	0.0599927	0.460191	0.331019	0.034471	0.550173	0.304447	0.611188	0.394183	0.406968	0.091451	0.0421497	0.0275063	0.0867602	0.526358	0.130557	0.0186999	0.0542255	0.0438876	0.0446484
CAAGUCA	0.0345928	0.00881848	0.143646	0.187411	0.0719224	0.13839	0.151764	0.320215	0.00484186	0.175561	0.0305206	0.0370719	0.190661	0.0131328	0.098442	0.163305	0.150162	0.0896014	0.0920956	0.486579	0.163971	0.0231891	0.0345729	0.154089	0.0987421	0.0334993	0.108785	0.197082	0.0432856	0.207628	0.0751936	0.333944	0.055732	0.0106008	0.115451	0.00861134	0.0136874	0.0169855	0.0046847	0.637105	0.137519	0.0311659	0.326665	0.202268	0.0291313	0.0321767	0.00232424	0.0637462	0.257426	0.032569	0.0199583	0.109348	0.087999	0.0659975	0.0798198	0.0574022	0.551727	0.280859	0.0834623	0.53436	0.252737	0.668902	0.0858118	0.222852	0.0775739	0.0304653	0.0195035	0.0319258	0.320242	0.0773403	0.0012276	0.0049247	0.00793228	0.021
CAAGUCC	0.0259631	0.0105554	0.174373	0.202648	0.0682525	0.138095	0.137757	0.298904	0.00448758	0.165593	0.0207214	0.0277037	0.200063	0.0113905	0.0822401	0.15819	0.0951534	0.0659328	0.115346	0.509005	0.158443	0.0321684	0.0461685	0.156447	0.104967	0.0297324	0.063086	0.164511	0.042152	0.345334	0.137213	0.396112	0.0307886	0.00656382	0.150082	0.00822362	0.0129281	0.0144133	0.00575743	0.563853	0.162832	0.0297539	0.296593	0.477493	0.0375092	0.0422663	0.00336502	0.0524529	0.270638	0.046789	0.0383573	0.0927771	0.0635743	0.04511	0.101173	0.0354132	0.625592	0.286526	0.0528939	0.502258	0.227385	0.519804	0.0793222	0.23268	0.0830388	0.0390946	0.0171243	0.0595587	0.276714	0.0889152	0.00139808	0.00568753	0.00745637	0.0452308
CAAGUCG	0.0351924	0.0109899	0.0813399	0.141725	0.108959	0.112773	0.125212	0.453452	0.00325201	0.206099	0.0123375	0.0182824	0.0827235	0.0150713	0.0799774	0.0789866	0.120421	0.0572568	0.130012	0.30593	0.137509	0.0249445	0.0254661	0.194069	0.100478	0.0292667	0.0730052	0.16618	0.0479448	0.240208	0.0836888	0.40252	0.0252923	0.00483352	0.065906	0.0119653	0.00722384	0.0227673	0.00835248	0.430652	0.1077	0.0925583	0.324942	0.141716	0.0148426	0.0442819	0.00415331	0.121396	0.202225	0.0340466	0.0236208	0.06202	0.0819014	0.0783237	0.0586783	0.0494727	0.608993	0.326919	0.0689922	0.463116	0.13602	0.688796	0.0591377	0.193594	0.0558304	0.0262635	0.00792445	0.0313987	0.248174	0.0687566	0.00145607	0.00866516	0.00614142	0.0396365
CAAGUCU	0.0238901	0.011835	0.21652	0.119998	0.068375	0.118805	0.184005	0.329343	0.00819943	0.224149	0.0376181	0.0389836	0.174746	0.011941	0.102421	0.180679	0.122032	0.0380222	0.169941	0.358599	0.167736	0.0247406	0.0355797	0.210593	0.089345	0.0315618	0.0313801	0.125647	0.0506092	0.122355	0.0354649	0.209773	0.0267378	0.00442313	0.229944	0.0105108	0.0200594	0.0221658	0.00461353	0.558894	0.161763	0.0323682	0.258817	0.208026	0.0372307	0.141025	0.00226971	0.0713274	0.239117	0.0272759	0.0252301	0.0855617	0.0621249	0.0467228	0.0625454	0.0488859	0.494985	0.267817	0.0435772	0.551581	0.205732	0.558657	0.0886292	0.201925	0.082471	0.0242578	0.0139334	0.0284505	0.224634	0.110208	0.00256604	0.00954723	0.00995405	0.018917
CAAGUGA	0.0276485	0.00339284	0.0577169	0.0845751	0.0418015	0.0296544	0.176512	0.287407	0.00208667	0.181323	0.0521893	0.0379587	0.246967	0.00740739	0.0608511	0.178205	0.132061	0.0229666	0.178314	0.337126	0.254778	0.0148188	0.0348733	0.165181	0.0661097	0.0241975	0.00816998	0.189338	0.0547975	0.0707186	0.0157956	0.0969592	0.0705237	0.00836444	0.0529335	0.0141155	0.016687	0.0255849	0.00442324	0.606183	0.205238	0.0261928	0.259469	0.0853457	0.0371657	0.0132418	0.00151631	0.063033	0.348423	0.0101079	0.052993	0.0920113	0.0245569	0.0125526	0.092337	0.0655992	0.587714	0.356021	0.0271812	0.596155	0.367717	0.654696	0.271975	0.197033	0.0772998	0.0573173	0.00655756	0.0329573	0.35353	0.0568729	0.00164935	0.00225703	0.00437424	0.0451089
CAAGUGC	0.0260678	0.0111247	0.0800742	0.212084	0.0602339	0.0823684	0.118071	0.315437	0.00666135	0.245836	0.0564535	0.0386884	0.340088	0.0105764	0.0672095	0.228846	0.147356	0.0450671	0.154419	0.409331	0.28931	0.0186023	0.0471986	0.236268	0.241602	0.0184232	0.0323903	0.176803	0.0661244	0.129287	0.0307496	0.126111	0.0414751	0.00544455	0.107405	0.0175609	0.0237918	0.0433156	0.0215076	0.676555	0.333099	0.0298134	0.294076	0.135033	0.0490151	0.0332035	0.00201258	0.0714634	0.473679	0.0342238	0.0581451	0.0644883	0.039879	0.0202033	0.0952788	0.0440277	0.686071	0.349031	0.0949793	0.790786	0.40427	0.593612	0.22747	0.275523	0.0867561	0.039728	0.0149689	0.0394945	0.400801	0.116451	0.00230622	0.00556497	0.00764408	0.0422746
CAAGUGG	0.0302003	0.00783234	0.0566159	0.137379	0.0599868	0.0502234	0.169781	0.33732	0.00524608	0.227903	0.0297006	0.0364628	0.282102	0.00985757	0.0643455	0.197756	0.198528	0.0242381	0.171565	0.267379	0.390039	0.0144273	0.0347849	0.213973	0.0674841	0.0249243	0.0233502	0.155848	0.0697102	0.0995344	0.024431	0.143949	0.0522803	0.00276852	0.0489127	0.0305659	0.0236197	0.0274036	0.00779376	0.540479	0.252647	0.0370597	0.340061	0.070749	0.0378617	0.0146424	0.00130318	0.0870296	0.447607	0.0153796	0.0579096	0.0836153	0.0315899	0.0247119	0.0908082	0.0541545	0.699394	0.333075	0.0365322	0.731758	0.403666	0.666353	0.240494	0.2042	0.0875025	0.0301067	0.00603554	0.0249851	0.497433	0.0765662	0.00229393	0.00190172	0.00333128	0.064382
CAAGUGU	0.0183842	0.0298447	0.262885	0.120389	0.0527731	0.190848	0.202348	0.321095	0.00808889	0.408743	0.1051	0.0417406	0.320534	0.0100067	0.0944668	0.235713	0.137318	0.0231271	0.185017	0.325612	0.299194	0.0171132	0.0346082	0.378558	0.069128	0.0396755	0.0182673	0.159658	0.0603276	0.0830127	0.0218293	0.115769	0.0377568	0.00450239	0.0892107	0.102674	0.0239094	0.0247185	0.00479798	0.728327	0.251028	0.0208498	0.307949	0.107795	0.0565915	0.020946	0.0015423	0.200587	0.41764	0.0104859	0.029769	0.0592015	0.0885608	0.0558387	0.113249	0.052134	0.52384	0.432355	0.0369011	0.705877	0.3491	0.658875	0.393197	0.35544	0.0925988	0.0360146	0.0143177	0.0495985	0.533755	0.0973627	0.0026854	0.00833928	0.00905748	0.0391326
CAAGUUA	0.045068	0.0544223	0.136583	0.138467	0.0466764	0.89935	0.370687	0.303287	0.0252901	0.379646	0.109171	0.112007	0.344623	0.0132081	0.208017	0.332219	0.141874	0.0603793	0.124113	0.457668	0.244444	0.0708034	0.0976595	0.333522	0.111362	0.0858061	0.026026	0.187418	0.0688756	0.0758499	0.0252919	0.140594	0.0894711	0.0165812	0.128165	0.0205476	0.0205318	0.0266982	0.00504628	0.828938	0.209328	0.0225291	0.287123	0.119819	0.0711797	0.0296218	0.00825589	0.051454	0.338741	0.0334632	0.0357016	0.132325	0.158378	0.113605	0.238466	0.119359	0.362309	0.293167	0.0520388	0.561564	0.291507	0.613518	0.175716	0.411595	0.0944414	0.0454413	0.0453325	0.143625	0.543043	0.129055	0.0109893	0.0371064	0.0294779	0.0372644
CAAGUUC	0.0206557	0.0285945	0.105081	0.14548	0.0582966	0.58453	0.129322	0.316478	0.00877338	0.179406	0.0301955	0.0283532	0.208071	0.0111681	0.0845099	0.191305	0.112909	0.0440516	0.148806	0.395207	0.177688	0.0148909	0.0320427	0.175674	0.0948399	0.0311216	0.0600593	0.115418	0.0506641	0.121216	0.0399674	0.17557	0.0223951	0.00313991	0.157881	0.00819592	0.0188456	0.0178683	0.00382016	0.622614	0.17507	0.0282356	0.235439	0.140438	0.0429695	0.0511013	0.0024307	0.0496061	0.247766	0.029214	0.0240339	0.0766039	0.0402362	0.0245694	0.12416	0.038163	0.461714	0.270112	0.0480464	0.591498	0.195303	0.567073	0.0830209	0.194741	0.0708153	0.0325674	0.0221548	0.0265317	0.273948	0.0648467	0.0010483	0.00195639	0.0052347	0.0182217
CAAGUUG	0.0195908	0.0319216	0.10588	0.119542	0.0703337	0.521656	0.148633	0.398701	0.00699343	0.269345	0.0457796	0.0297035	0.200986	0.0133629	0.0743737	0.168321	0.140816	0.0332652	0.159072	0.313773	0.214827	0.0166815	0.0293284	0.250194	0.104457	0.0301622	0.031412	0.136011	0.0568442	0.117934	0.0353644	0.215457	0.0274506	0.0025927	0.072437	0.0298975	0.0143365	0.0335338	0.00882555	0.555848	0.177326	0.0428457	0.291219	0.0956506	0.0425726	0.0280257	0.00210609	0.100812	0.289854	0.0172733	0.0289999	0.0698836	0.0566053	0.0386484	0.131287	0.0510302	0.482499	0.369807	0.050209	0.628716	0.263725	0.625447	0.166014	0.260141	0.0720789	0.0348358	0.0141715	0.0307174	0.367428	0.0675142	0.00160016	0.00439991	0.0057654	0.0393777
CAAGUUU	0.021252	0.0867664	0.178606	0.110832	0.0864688	0.86949	0.179506	0.304551	0.0560766	0.409277	0.116071	0.08066	0.295331	0.0253475	0.177765	0.296133	0.132793	0.0382655	0.151544	0.38988	0.216756	0.0253115	0.0447876	0.404561	0.107947	0.0637115	0.028934	0.107415	0.0680402	0.0695359	0.0221106	0.0931359	0.0349681	0.00351966	0.163038	0.0264582	0.0475921	0.0314122	0.00548609	0.753771	0.207215	0.0163377	0.241589	0.0942074	0.113133	0.0539426	0.00444617	0.133911	0.281139	0.0183538	0.0252936	0.0971942	0.0663623	0.0452497	0.200481	0.0571527	0.262539	0.318694	0.0343756	0.597173	0.22817	0.552414	0.186974	0.434223	0.114182	0.035627	0.076286	0.0790396	0.448742	0.165136	0.00568038	0.0156865	0.0118649	0.0191811
CAAUAAA	0.319062	0.00416634	0.0706135	0.267241	0.0499062	0.0854474	0.427033	0.30828	0.00453411	0.303392	0.252795	0.0776243	0.304713	0.0112905	0.271754	0.472972	0.134276	0.136767	0.111758	0.628002	0.299447	0.579226	0.595919	0.296652	0.189412	0.0687835	0.0345979	0.531486	0.185035	0.0545392	0.0241842	0.0977221	0.534034	0.179697	0.19251	0.0501116	0.0224646	0.0239832	0.00186894	0.873084	0.255171	0.0221395	0.280309	0.178225	0.0692936	0.0384864	0.00671358	0.0338372	0.356376	0.0168453	0.0746834	0.509232	0.155262	0.110092	0.200938	0.20709	0.328458	0.273269	0.0557702	0.397552	0.362008	0.540672	0.136854	0.39698	0.120064	0.0547799	0.0386176	0.146743	0.340972	0.21196	0.0061877	0.0412085	0.0291171	0.0851528
CAAUAAC	0.179912	0.00350483	0.0573684	0.224255	0.0534781	0.0746468	0.373237	0.26871	0.0043981	0.22424	0.140106	0.0554636	0.273362	0.0112355	0.231837	0.337265	0.114335	0.161183	0.0830427	0.700072	0.218516	0.311989	0.295759	0.211593	0.175887	0.0497327	0.0620293	0.343037	0.0812429	0.0862144	0.0441415	0.141821	0.359739	0.092632	0.235078	0.0194709	0.0194868	0.0164088	0.0015237	0.774208	0.261371	0.0227238	0.269887	0.216635	0.0599183	0.0566465	0.00612651	0.0342892	0.346044	0.0291843	0.144081	0.361059	0.186113	0.119256	0.179201	0.621544	0.470502	0.258342	0.0722591	0.424255	0.347998	0.53203	0.10547	0.339407	0.0993462	0.0532118	0.0270941	0.0822185	0.207197	0.179371	0.00449152	0.0345035	0.0255351	0.0777485
CAAUAAG	0.180869	0.00368128	0.0638758	0.138019	0.0523166	0.097874	0.449911	0.307966	0.00683633	0.286643	0.0979525	0.0672132	0.289522	0.00998013	0.178466	0.326928	0.141255	0.0575074	0.147795	0.512318	0.278398	0.157622	0.179052	0.236793	0.173202	0.051013	0.0230854	0.384453	0.106462	0.0595014	0.0204312	0.108734	0.622722	0.192824	0.11565	0.0258324	0.0190412	0.026133	0.00392918	0.757854	0.215993	0.0230084	0.301423	0.159731	0.0486848	0.0218002	0.0119097	0.0533123	0.37377	0.010758	0.0557981	0.258971	0.115708	0.0824737	0.174589	0.101461	0.548423	0.325474	0.0535143	0.510082	0.367717	0.620259	0.166617	0.306914	0.0988993	0.0667867	0.0176988	0.0776771	0.36097	0.157894	0.00347488	0.028825	0.0214642	0.0515208
CAAUAAU	0.405956	0.00920996	0.0968608	0.152192	0.0507381	0.13264	0.450723	0.299116	0.0227419	0.413916	0.289467	0.103773	0.328525	0.0128722	0.339463	0.524596	0.130785	0.10639	0.101824	0.608165	0.265583	0.414209	0.403856	0.420967	0.185557	0.0944717	0.0377421	0.410644	0.112282	0.0559088	0.0254949	0.0997333	0.455293	0.0817153	0.220352	0.0428244	0.0264724	0.0235865	0.00216602	0.863124	0.257689	0.0138322	0.274243	0.17849	0.0837167	0.0552874	0.00889846	0.0367997	0.35618	0.0255202	0.0563008	0.62472	0.257535	0.189061	0.318142	0.511985	0.358652	0.322377	0.0520622	0.429381	0.321762	0.537695	0.130228	0.547369	0.112794	0.0457484	0.0498406	0.165477	0.27123	0.284492	0.0213253	0.126216	0.0909381	0.0846453
CAAUACA	0.131461	0.00446134	0.0523685	0.512489	0.0495941	0.0993398	0.342935	0.252045	0.00603616	0.172958	0.145499	0.0622891	0.317061	0.0117963	0.232319	0.294383	0.120502	0.46567	0.0195701	0.80145	0.24085	0.0503661	0.0853062	0.184479	0.166534	0.0511928	0.145098	0.277349	0.0676628	0.0679678	0.024968	0.10807	0.155228	0.0247976	0.211952	0.0410479	0.0213217	0.0149568	0.00112587	0.852454	0.256683	0.0119868	0.28301	0.186735	0.0579836	0.0482846	0.0083927	0.0325649	0.401437	0.318412	0.38391	0.321391	0.188564	0.136712	0.199763	0.0880707	0.548582	0.255191	0.120122	0.464271	0.411598	0.592498	0.10904	0.427105	0.0858055	0.0546734	0.0383159	0.0811531	0.180303	0.0801852	0.000601678	0.00772117	0.00838117	0.0602022
CAAUACC	0.0646433	0.0057014	0.0520884	0.186802	0.0556317	0.139928	0.281719	0.220665	0.00581815	0.0807824	0.0605488	0.048144	0.295291	0.0095082	0.143532	0.244854	0.0808225	0.134173	0.0682133	0.797037	0.188166	0.0413087	0.0629187	0.0814114	0.161414	0.0345631	0.0713015	0.225469	0.0422903	0.372194	0.188818	0.356238	0.0713284	0.010463	0.233356	0.0140054	0.0203729	0.0136342	0.00126141	0.6469	0.278265	0.0113356	0.245525	0.366375	0.0559267	0.0663332	0.013123	0.0256805	0.370483	0.0913747	0.14378	0.241225	0.128299	0.0760091	0.204	0.0655662	0.564325	0.220102	0.0749887	0.461066	0.369821	0.455562	0.101651	0.391813	0.0947557	0.0524649	0.0258894	0.0531302	0.19534	0.0815521	0.000853149	0.00990662	0.00971995	0.0504438
CAAUACG	0.0854335	0.00643252	0.0759614	0.162052	0.0640974	0.0856891	0.274972	0.31866	0.00642918	0.196526	0.0586132	0.0425541	0.236643	0.0107356	0.125585	0.185609	0.118479	0.0840736	0.153486	0.514101	0.199991	0.0290049	0.0571994	0.192503	0.201791	0.0323632	0.035692	0.186343	0.0663945	0.0910711	0.0284294	0.145637	0.0630935	0.00802883	0.128262	0.0229888	0.0174572	0.0202267	0.00439709	0.688134	0.354844	0.0787467	0.298476	0.20354	0.0390948	0.0276596	0.00644983	0.0571705	0.321331	0.0894348	0.38132	0.186743	0.121356	0.0956036	0.176931	0.0651538	0.519294	0.315098	0.0813137	0.555435	0.325807	0.605119	0.12924	0.294905	0.0910005	0.0446578	0.0183728	0.0546339	0.199186	0.083896	0.00123463	0.00371797	0.00583927	0.054584
CAAUACU	0.0818975	0.00931118	0.0654522	0.156098	0.054307	0.102299	0.33503	0.284136	0.0119402	0.222496	0.130561	0.0733051	0.274342	0.0119002	0.223831	0.281556	0.116273	0.130263	0.123299	0.646168	0.227977	0.0682287	0.0835914	0.19571	0.16368	0.0495054	0.0352165	0.167213	0.0661784	0.0660127	0.0261086	0.10982	0.0839609	0.0134187	0.373359	0.0237073	0.0234431	0.018984	0.00169561	0.753627	0.2781	0.0144516	0.256396	0.174137	0.0736263	0.117128	0.0101437	0.0473228	0.370935	0.337353	0.289229	0.266888	0.193771	0.136741	0.240193	0.13981	0.474203	0.259435	0.0828262	0.481416	0.316623	0.493666	0.101414	0.42509	0.0944863	0.043243	0.0296184	0.0745258	0.120426	0.0951193	0.00376596	0.0170338	0.0166528	0.0586804
CAAUAGA	0.117864	0.00150066	0.0291233	0.178661	0.0411721	0.0432938	0.434482	0.266799	0.00184985	0.181418	0.078813	0.205148	0.290526	0.00806859	0.200089	0.303327	0.132965	0.0501652	0.160714	0.49852	0.298331	0.0238426	0.0426163	0.168477	0.107972	0.215234	0.01443	0.281119	0.0839794	0.0476118	0.0144526	0.0741097	0.113462	0.0125739	0.0818426	0.0199729	0.0169924	0.0240091	0.00272207	0.702725	0.195723	0.0269985	0.268785	0.128103	0.0452006	0.0151818	0.00421034	0.0446569	0.339074	0.0092228	0.0658239	0.237027	0.10074	0.0755124	0.176396	0.076735	0.554822	0.277882	0.0377217	0.474627	0.399319	0.599824	0.189644	0.27726	0.0976916	0.0922977	0.0146559	0.346247	0.190742	0.0478211	0.000953368	0.00315842	0.00702719	0.0503629
CAAUAGC	0.0989564	0.00599256	0.0446222	0.193546	0.0632767	0.0799054	0.40212	0.280207	0.00534264	0.227354	0.0600686	0.22303	0.337871	0.0108151	0.205703	0.318067	0.118774	0.0828527	0.102202	0.555775	0.249358	0.0313481	0.0597013	0.204032	0.345389	0.148459	0.0446452	0.257782	0.0749177	0.103586	0.0314033	0.122636	0.0819905	0.0111184	0.160929	0.0200368	0.0219704	0.0407862	0.0138463	0.729906	0.305578	0.0350349	0.294447	0.210951	0.0514066	0.0491483	0.00597646	0.0418578	0.407863	0.0278332	0.0681576	0.207107	0.155978	0.0936096	0.162116	0.0598601	0.680356	0.32525	0.10938	0.650152	0.402677	0.567682	0.150944	0.328931	0.0868014	0.0441506	0.0218398	0.320717	0.162764	0.0987752	0.00091293	0.00569434	0.0080261	0.0486776
CAAUAGG	0.0930123	0.00364056	0.0251823	0.129534	0.0571819	0.0429695	0.424816	0.331702	0.0029151	0.237543	0.0435921	0.546955	0.338406	0.0091628	0.129117	0.236676	0.204586	0.028596	0.163562	0.367923	0.352928	0.0179659	0.0354561	0.212131	0.0945159	0.161642	0.0176705	0.190265	0.0819344	0.0539807	0.0165811	0.11397	0.0687721	0.00500329	0.0557287	0.0338742	0.0211447	0.023501	0.00401929	0.593891	0.222196	0.0363064	0.333813	0.0831976	0.0353073	0.0205102	0.00411443	0.0679469	0.408733	0.0111962	0.0391088	0.121194	0.0759043	0.0625566	0.142073	0.0627255	0.696922	0.314493	0.0432817	0.631177	0.458792	0.690952	0.176879	0.269612	0.0848992	0.0347117	0.00712557	0.260334	0.178189	0.0679759	0.00143674	0.00319937	0.00588628	0.0637043
CAAUAGU	0.0932734	0.0164919	0.147797	0.126301	0.053416	0.261442	0.484976	0.323887	0.0127392	0.364295	0.103381	0.24074	0.330764	0.0111457	0.260946	0.367772	0.126999	0.0382168	0.134415	0.440442	0.260643	0.033797	0.0510128	0.345561	0.10675	0.259675	0.0217284	0.232821	0.0711356	0.0708019	0.0229735	0.110964	0.0997216	0.0117509	0.122107	0.0384534	0.0204728	0.022347	0.00259691	0.774161	0.200918	0.0208047	0.296519	0.188337	0.0556989	0.0344938	0.00550287	0.0607251	0.350137	0.0125398	0.0341929	0.193326	0.171606	0.128707	0.203838	0.0657971	0.489925	0.454404	0.0479405	0.566999	0.296471	0.597979	0.206101	0.453191	0.0918112	0.0289522	0.0216077	0.451578	0.509345	0.0860601	0.00232729	0.00917414	0.00880978	0.0394731
CAAUAUA	0.196431	0.00454948	0.103499	0.471884	0.0477611	0.105554	0.605694	0.282362	0.0368438	0.395692	0.347001	0.230556	0.377645	0.0106764	0.382993	0.476628	0.131579	0.254926	0.0646873	0.621386	0.303089	0.14975	0.180351	0.39052	0.188393	0.1191	0.0360168	0.265647	0.109984	0.0533879	0.02476	0.0879127	0.490954	0.101902	0.230207	0.120286	0.0248097	0.0217253	0.00160529	0.924817	0.279906	0.0126981	0.293928	0.198845	0.0793119	0.0474363	0.0104348	0.0291641	0.415421	0.0471607	0.0870419	0.380293	0.759394	0.645419	0.366132	0.186975	0.411556	0.306469	0.0660152	0.426426	0.378531	0.556888	0.146712	0.682758	0.106492	0.0516716	0.0429572	0.207465	0.272363	0.150435	0.0159637	0.0720827	0.0507297	0.100632
CAAUAUC	0.104629	0.00437658	0.0849792	0.162052	0.056934	0.105791	0.334032	0.305077	0.0156953	0.2521	0.115228	0.0580052	0.255774	0.0111804	0.226676	0.266496	0.109708	0.12962	0.102429	0.638562	0.179404	0.0345851	0.0566291	0.184479	0.156487	0.0449828	0.0933913	0.181158	0.0613865	0.116392	0.0562228	0.204469	0.104233	0.0179758	0.27955	0.0197995	0.0218843	0.0162618	0.00118708	0.752182	0.233114	0.0210298	0.291999	0.252505	0.0489692	0.115757	0.00464309	0.0347269	0.298493	0.0254829	0.0396512	0.293354	0.202237	0.132611	0.230388	0.0631885	0.474074	0.226454	0.0610568	0.457717	0.283365	0.537616	0.0721975	0.411398	0.094172	0.0303874	0.0232274	0.0692091	0.160423	0.0819373	0.00468071	0.0264205	0.0201543	0.0418671
CAAUAUG	0.0984804	0.00885561	0.142878	0.1437	0.0518391	0.098556	0.337758	0.306811	0.0201308	0.417854	0.196781	0.0795769	0.301622	0.00979629	0.160424	0.257215	0.137178	0.0719732	0.134268	0.460879	0.275858	0.0292689	0.0550029	0.368162	0.182998	0.0421304	0.0182673	0.204321	0.0820939	0.0676339	0.0230462	0.0959818	0.199988	0.042097	0.136239	0.0641444	0.0209178	0.033712	0.00607656	0.751217	0.24829	0.019363	0.293224	0.160985	0.0607801	0.0336669	0.00405481	0.0536448	0.372998	0.0146121	0.0729803	0.224618	0.149226	0.106595	0.236516	0.0676915	0.506694	0.338332	0.0626698	0.548163	0.372374	0.592721	0.205704	0.596468	0.0892869	0.0515801	0.0177279	0.0754722	0.205624	0.083127	0.00450729	0.0225318	0.0163273	0.0984775
CAAUAUU	0.128925	0.0415232	0.127816	0.205644	0.0696813	0.346	0.376654	0.306601	0.0754535	0.464009	0.299323	0.140347	0.37396	0.0220757	0.373859	0.429619	0.130443	0.14406	0.10258	0.559939	0.254778	0.0676036	0.148727	0.424949	0.183576	0.0914792	0.0475075	0.168372	0.102433	0.0583727	0.0270984	0.0793431	0.238017	0.0609927	0.263226	0.0509347	0.0429224	0.0240818	0.00217475	0.853849	0.269986	0.0104868	0.272162	0.168229	0.13213	0.0751496	0.0122543	0.0452856	0.340538	0.0349174	0.060364	0.345618	0.355812	0.28447	0.485976	0.136574	0.30213	0.277359	0.0577181	0.443115	0.303901	0.532345	0.111625	0.680443	0.116842	0.0371301	0.0989736	0.162282	0.174011	0.137801	0.0795531	0.174014	0.144481	0.0777354
CAAUCAA	0.491123	0.00353537	0.0690293	0.123252	0.0527108	0.0888267	0.199223	0.304235	0.00186779	0.152276	0.0890485	0.0420176	0.210118	0.0119451	0.174534	0.233441	0.114921	0.116994	0.0583878	0.606303	0.202395	0.0492919	0.0856588	0.14575	0.147846	0.0370962	0.0799808	0.299186	0.0594851	0.081515	0.0306582	0.127889	0.142248	0.0373366	0.196988	0.0100225	0.0155193	0.0155095	0.00122206	0.739911	0.168677	0.0113356	0.285256	0.152723	0.0421293	0.0315635	0.00173199	0.036687	0.275689	0.016402	0.0319256	0.838884	0.0802725	0.0484877	0.10549	0.099056	0.420115	0.221542	0.0427614	0.421974	0.250244	0.608268	0.0809832	0.209864	0.0863941	0.0440737	0.0281532	0.102373	0.166296	0.0827772	0.00104127	0.00502008	0.0080261	0.0361583
CAAUCAC	0.293226	0.00474947	0.0568442	0.332984	0.0691304	0.100157	0.140606	0.277075	0.00345625	0.109791	0.0513731	0.0373676	0.232994	0.0128946	0.139204	0.187198	0.100426	0.217694	0.0585458	0.681894	0.162228	0.035211	0.0593911	0.0883913	0.150305	0.033803	0.208109	0.16774	0.0366315	0.103361	0.0406151	0.153601	0.0706462	0.0151119	0.254959	0.00794658	0.0152637	0.0127067	0.00105444	0.650696	0.197897	0.0130309	0.280309	0.210483	0.0404096	0.0529694	0.00255793	0.034501	0.292858	0.0322066	0.0768158	0.690972	0.0799636	0.0425615	0.111752	0.0926398	0.55272	0.21705	0.23772	0.478845	0.291569	0.547687	0.0769298	0.232759	0.0823574	0.0398207	0.0234343	0.0634385	0.137615	0.0682598	0.00091293	0.00732021	0.0100744	0.0349278
CAAUCAG	0.3429	0.00489858	0.0624057	0.221255	0.064241	0.098556	0.142658	0.33905	0.00662921	0.140876	0.0374778	0.0538226	0.213635	0.0124281	0.0992063	0.181224	0.128232	0.0546512	0.088193	0.50086	0.214937	0.0217887	0.038189	0.148374	0.149432	0.0379942	0.0489942	0.147195	0.0487971	0.0945886	0.029075	0.140945	0.105281	0.0292948	0.116298	0.00927565	0.0133718	0.0211774	0.00405563	0.615511	0.153536	0.0210898	0.286115	0.119	0.0282793	0.0188828	0.00202037	0.0550704	0.286841	0.0161616	0.0291579	0.541197	0.0548114	0.0362713	0.0652397	0.0543213	0.637372	0.268767	0.0481993	0.556822	0.280015	0.633535	0.107795	0.139156	0.073891	0.0349445	0.0127546	0.0568423	0.183341	0.0687921	0.000635094	0.00288536	0.00760386	0.0297155
CAAUCAU	0.397752	0.00937528	0.0925945	0.160614	0.0624757	0.136192	0.234079	0.319904	0.0191155	0.23881	0.113512	0.0518876	0.250984	0.015376	0.217952	0.237259	0.116208	0.153623	0.0456686	0.614063	0.187202	0.0446436	0.0670841	0.21451	0.1419	0.0519942	0.441086	0.129968	0.0462656	0.0764625	0.0292098	0.139629	0.147577	0.0314932	0.238186	0.0153356	0.0190503	0.015876	0.000980099	0.734626	0.16449	0.00420488	0.287235	0.150888	0.0523671	0.0457541	0.0042855	0.0406238	0.289784	0.0600834	0.0251561	0.774728	0.175794	0.124588	0.160588	0.104734	0.436347	0.304536	0.0471047	0.473666	0.22889	0.574058	0.0678282	0.346119	0.0869824	0.0254022	0.0372023	0.0971614	0.123651	0.0829871	0.00309074	0.0148504	0.0145114	0.0326679
CAAUCCA	0.104123	0.00451219	0.0621873	0.174411	0.0596778	0.147456	0.157789	0.269201	0.00210102	0.0620807	0.0483929	0.0558734	0.284487	0.011162	0.114342	0.234612	0.0988096	0.129931	0.0706352	0.70891	0.190655	0.029614	0.0484716	0.0632998	0.122678	0.0313784	0.148438	0.1901	0.026707	0.269374	0.107749	0.401688	0.0575952	0.0109103	0.209932	0.00642151	0.0198322	0.010414	0.000496004	0.654583	0.208871	0.00524191	0.328385	0.534505	0.0484645	0.0443473	0.00258908	0.0289228	0.352769	0.037665	0.0360261	0.353291	0.070599	0.0342337	0.148627	0.0546549	0.57963	0.205759	0.0646506	0.514524	0.32331	0.492435	0.0844001	0.270296	0.0899862	0.0271396	0.0168411	0.0364827	0.163332	0.0708475	0	0.00614359	0.00927166	0.0442012
CAAUCCC	0.0617403	0.00736933	0.0749222	0.286462	0.0632356	0.196953	0.165731	0.196804	0.00462358	0.184764	0.0425453	0.0446971	0.182914	0.00798469	0.115318	0.167327	0.0572637	0.171277	0.0794913	0.685079	0.141612	0.0358467	0.0752106	0.154252	0.150038	0.0358559	0.053628	0.181511	0.041986	0.601214	0.469385	0.932553	0.0475998	0.00810781	0.263222	0.0188042	0.013134	0.0149616	0.00178592	0.559245	0.199781	0.0163075	0.241628	0.420961	0.0479871	0.0948428	0.00346618	0.0234703	0.277604	0.0568701	0.0526842	0.295096	0.0646207	0.0272747	0.1878	0.0502769	0.639376	0.214183	0.0688655	0.36005	0.249603	0.326845	0.08409	0.453634	0.0875929	0.0533794	0.0162494	0.045881	0.208465	0.138	0.00160718	0.0143443	0.0133057	0.0478272
CAAUCCG	0.0876016	0.0074437	0.0797232	0.151435	0.0740367	0.120674	0.0855439	0.338083	0.00360672	0.0869043	0.0230592	0.0303518	0.167147	0.0123242	0.0516072	0.142722	0.0904625	0.0504537	0.132656	0.55678	0.13983	0.0243835	0.0363385	0.106741	0.165419	0.0231336	0.047672	0.150266	0.0297647	0.209253	0.0743609	0.221135	0.0332984	0.0046807	0.120187	0.00680068	0.0111556	0.0155005	0.00487059	0.484997	0.245375	0.0372074	0.28921	0.309695	0.0293559	0.0322762	0.00228269	0.052342	0.24762	0.0314667	0.0441355	0.21618	0.051991	0.0322391	0.0999822	0.0462328	0.59539	0.266733	0.0488814	0.514417	0.271527	0.561496	0.0812597	0.174466	0.081175	0.0231436	0.017066	0.0373566	0.123717	0.0759324	0.000519012	0.00484975	0.00869595	0.048907
CAAUCCU	0.0682965	0.0074099	0.0754835	0.153202	0.0564795	0.137078	0.190992	0.277129	0.00760018	0.165982	0.0438849	0.0408918	0.208594	0.0101578	0.129758	0.191916	0.0783795	0.0721026	0.106201	0.584221	0.140128	0.0375196	0.05457	0.10469	0.125232	0.0379352	0.037837	0.121749	0.0324221	0.275158	0.131634	0.63624	0.0364359	0.00624738	0.336442	0.0117537	0.0191003	0.0145286	0.00095969	0.620967	0.211051	0.0142854	0.262074	0.376207	0.0549696	0.0898502	0.00345062	0.0314751	0.264915	0.0486824	0.0365702	0.314535	0.0675622	0.0355508	0.154489	0.0649723	0.493217	0.190951	0.0447583	0.500671	0.211872	0.382702	0.0651271	0.306181	0.0899411	0.0384453	0.0154696	0.0380116	0.135734	0.0808163	0.00226233	0.0129461	0.016407	0.0355569
CAAUCGA	0.114633	0.00277496	0.0293183	0.0882821	0.0703541	0.0583836	0.13543	0.387139	0.000808606	0.0717424	0.0260022	0.0216094	0.126606	0.0105927	0.0667872	0.11769	0.0946547	0.0252369	0.200213	0.383451	0.140425	0.0170207	0.0320781	0.0861281	0.0774771	0.0241897	0.0212944	0.155656	0.0275214	0.104987	0.0324982	0.152736	0.032935	0.00606087	0.0807571	0.00804817	0.00840131	0.017136	0.00274681	0.49021	0.195295	0.0348277	0.276131	0.348739	0.0211073	0.0171349	0.00200478	0.0619209	0.172219	0.0141678	0.0288523	0.32282	0.0415393	0.0267532	0.0862444	0.0547882	0.469942	0.228681	0.0362703	0.45763	0.183806	0.560039	0.0716742	0.117798	0.0784183	0.0396662	0.00840347	0.0317062	0.0886105	0.0557593	0.000993805	0.0031789	0.00643005	0.0347909
CAAUCGC	0.0631872	0.00710224	0.0440707	0.138403	0.0933846	0.0930521	0.106583	0.439939	0.00264979	0.117679	0.0164738	0.0196287	0.141391	0.0126216	0.0883344	0.110037	0.103133	0.0350242	0.158644	0.347951	0.119107	0.0209495	0.0407564	0.128275	0.365635	0.0222223	0.0473039	0.127886	0.0271003	0.135049	0.0388854	0.18204	0.0222666	0.00679825	0.145078	0.00410636	0.00832316	0.0328845	0.0103301	0.47646	0.186981	0.086857	0.29589	0.325592	0.0242908	0.0325246	0.00297842	0.0681926	0.176226	0.0295255	0.0264038	0.25377	0.0545473	0.0382578	0.0891311	0.0360589	0.579089	0.277542	0.0632494	0.632781	0.163346	0.530055	0.0506206	0.156073	0.0716655	0.0222482	0.0115576	0.0283844	0.122993	0.0827772	0.00134887	0.00343141	0.00574525	0.0304167
CAAUCGG	0.098924	0.00905473	0.0249408	0.134621	0.0964275	0.0712891	0.117856	0.461401	0.00185702	0.15631	0.0131288	0.0287743	0.0849936	0.012752	0.0695942	0.0836421	0.135552	0.015664	0.17227	0.228189	0.199487	0.0181712	0.0250202	0.160581	0.0655128	0.0199257	0.0398828	0.114196	0.0431751	0.228717	0.0938022	0.33647	0.0289659	0.00432121	0.0484367	0.0183655	0.00806109	0.0205551	0.0073593	0.370081	0.118394	0.166043	0.302673	0.13251	0.0181123	0.0263605	0.00385	0.108092	0.218364	0.0263984	0.0180421	0.148416	0.0551458	0.0441007	0.0708297	0.052368	0.662445	0.275474	0.0622175	0.496461	0.166762	0.690885	0.0735917	0.175636	0.0650286	0.0211789	0.00428649	0.0239232	0.0926856	0.089228	0.00188826	0.00604831	0.00573182	0.0477191
CAAUCGU	0.0421762	0.010744	0.141359	0.118759	0.106229	0.151053	0.148424	0.469332	0.00249917	0.147633	0.0171472	0.0277213	0.113374	0.0149717	0.119089	0.0981508	0.106537	0.0212728	0.187867	0.280506	0.0983162	0.0193717	0.021911	0.170401	0.0611724	0.0375806	0.0314915	0.100564	0.0207895	0.138011	0.0455827	0.215186	0.0184207	0.00551242	0.0795691	0.0164443	0.00722844	0.0188262	0.00431137	0.358286	0.134148	0.0525605	0.3239	0.228001	0.0218617	0.0254101	0.00447209	0.0924936	0.118043	0.0279669	0.0101793	0.178253	0.072434	0.0531326	0.09517	0.0494559	0.392259	0.316281	0.0467395	0.457326	0.104303	0.566311	0.0382848	0.169101	0.0689976	0.016353	0.00669643	0.036111	0.190127	0.0738874	0.00133306	0.00687829	0.00799929	0.0369914
CAAUCUA	0.190438	0.00410869	0.0863277	0.106944	0.0556938	0.0851364	0.331162	0.3296	0.0105929	0.23691	0.121234	0.0769224	0.241545	0.0115618	0.20725	0.268428	0.112389	0.0808845	0.142363	0.539303	0.200271	0.10159	0.110878	0.189757	0.145326	0.0511447	0.0291414	0.164278	0.0445835	0.0738769	0.032143	0.120581	0.0643797	0.0116188	0.469154	0.0218054	0.0191185	0.0167274	0.00110546	0.738495	0.228878	0.0081338	0.258395	0.170032	0.0461947	0.077781	0.00407036	0.0416196	0.270851	0.0489443	0.034979	0.503929	0.124793	0.0872168	0.148249	0.153285	0.3859	0.222592	0.0457258	0.490586	0.258405	0.511543	0.0701026	0.29572	0.104894	0.0185323	0.0197195	0.121728	0.105749	0.086339	0.0101639	0.0324905	0.0282113	0.061735
CAAUCUC	0.0772112	0.00463084	0.0869776	0.151182	0.0719427	0.0947646	0.157012	0.31549	0.00387178	0.196054	0.0428664	0.0336738	0.173845	0.01076	0.1311	0.187162	0.10154	0.07655	0.1412	0.537155	0.141909	0.0323911	0.051621	0.154822	0.139569	0.0335566	0.0684299	0.136685	0.0465686	0.0992756	0.0436195	0.138253	0.0307521	0.00619369	0.416101	0.0106674	0.0180128	0.0162874	0.00161985	0.644165	0.225975	0.0258195	0.243461	0.216752	0.0337716	0.134779	0.00222815	0.0465558	0.244256	0.0369733	0.0322303	0.36083	0.0611634	0.0371164	0.129466	0.0518665	0.540939	0.20255	0.0579977	0.506253	0.19706	0.472202	0.0609736	0.275825	0.0955858	0.0366654	0.0111806	0.0363297	0.120558	0.0795186	0.00102897	0.00804046	0.0112239	0.0313095
CAAUCUG	0.0777637	0.00762283	0.105798	0.098456	0.0682321	0.0682365	0.110445	0.357786	0.00364255	0.247719	0.0516498	0.0313845	0.188263	0.0107213	0.0710987	0.158747	0.114752	0.0308659	0.17649	0.419118	0.215213	0.020929	0.0323261	0.194773	0.161505	0.0233782	0.0243685	0.113974	0.0464033	0.0937429	0.0311582	0.128214	0.0231844	0.00351683	0.278636	0.0236528	0.0144461	0.0274369	0.00497078	0.513367	0.187952	0.0203544	0.270114	0.119128	0.0371379	0.0414786	0.00206193	0.0664301	0.285084	0.017033	0.0508504	0.267587	0.0379474	0.025092	0.0716099	0.0489362	0.540738	0.275107	0.0518044	0.574449	0.265933	0.551873	0.110384	0.202413	0.0917662	0.0242265	0.00852949	0.0236797	0.066244	0.0620648	0.00118014	0.00144372	0.005987	0.0386011
CAAUCUU	0.109692	0.0336353	0.113951	0.109911	0.0695589	0.219197	0.200117	0.314344	0.0323671	0.280159	0.113616	0.0756344	0.239139	0.0194996	0.225343	0.264259	0.113081	0.048264	0.142217	0.503988	0.16571	0.0420708	0.0591842	0.218182	0.141737	0.0519771	0.0336535	0.0976751	0.047312	0.0736777	0.0310236	0.100433	0.0308978	0.00556332	0.511601	0.0217963	0.0586255	0.0197317	0.00144648	0.692851	0.237708	0.01079	0.229172	0.137073	0.100439	0.625645	0.00475708	0.0522172	0.257787	0.0680502	0.0306322	0.424278	0.0801524	0.0540406	0.148042	0.0886671	0.312381	0.219132	0.0409026	0.48682	0.195371	0.443221	0.0596676	0.357252	0.126238	0.0187689	0.0436347	0.0558995	0.0960013	0.116958	0.00489088	0.0149988	0.0155561	0.0252499
CAAUGAA	0.33632	0.00301605	0.0403367	0.108989	0.0340111	0.0399014	0.184863	0.261264	0.00149092	0.244758	0.159634	0.0374893	0.254485	0.00691786	0.103045	0.230334	0.12659	0.0529264	0.17382	0.491737	0.271594	0.0499982	0.0865484	0.242473	0.119914	0.0318924	0.00982202	0.408576	0.0792456	0.0448479	0.0139882	0.0645695	0.331644	0.103192	0.110228	0.0289303	0.0173524	0.0326577	0.00376929	0.777832	0.202372	0.0210448	0.25628	0.117872	0.0562273	0.0234731	0.001025	0.0424883	0.340206	0.0110451	0.0510051	0.408212	0.0361376	0.0183718	0.208123	0.091612	0.4089	0.268133	0.0426431	0.502403	0.384147	0.688796	0.273887	0.317476	0.0947108	0.213685	0.0147143	0.0887745	0.18674	0.0663058	0.0019111	0.00617761	0.00751001	0.0773028
CAAUGAC	0.10608	0.00474608	0.0180046	0.163051	0.0481363	0.0567853	0.128843	0.253154	0.00191444	0.118596	0.0511793	0.028476	0.208986	0.00754049	0.0674668	0.150542	0.0975093	0.050658	0.142653	0.482098	0.180432	0.0310948	0.060752	0.118537	0.0996308	0.0237955	0.0201362	0.156594	0.0485772	0.0807407	0.0230268	0.101558	0.116091	0.0178082	0.125689	0.00732759	0.0148436	0.0180231	0.00326181	0.540836	0.178343	0.0323088	0.225726	0.14129	0.0394005	0.0432664	0.00180994	0.0461373	0.303821	0.0332563	0.211295	0.236162	0.0373923	0.0261681	0.150207	0.104115	0.526045	0.249719	0.0601505	0.433739	0.303841	0.550789	0.110451	0.311589	0.0747843	0.0461934	0.0097133	0.0476982	0.108622	0.0778677	0.00190232	0.0091945	0.00952594	0.0524757
CAAUGAG	0.202767	0.00522047	0.0475804	0.0912378	0.0420532	0.071149	0.159341	0.276209	0.00360672	0.207872	0.0600549	0.041169	0.289201	0.00811566	0.0654079	0.212613	0.13559	0.0304001	0.185783	0.452331	0.280517	0.0227089	0.0421078	0.184005	0.0995161	0.0264214	0.0103992	0.228329	0.0533213	0.0589793	0.0159616	0.0795606	0.424855	0.163257	0.0631711	0.0143541	0.0193322	0.0277147	0.00490834	0.647757	0.232255	0.0265062	0.281811	0.117487	0.0474359	0.0168826	0.0010276	0.0652397	0.388777	0.0104632	0.0471105	0.201182	0.0243936	0.00963019	0.231655	0.0674775	0.619669	0.320199	0.0340177	0.619102	0.41535	0.662067	0.282234	0.299195	0.0913384	0.0489363	0.00907959	0.052313	0.198089	0.055939	0.00132427	0.00321985	0.00437424	0.0660808
CAAUGAU	0.163044	0.00468507	0.0429148	0.0795657	0.0464677	0.0805651	0.209011	0.303919	0.00728258	0.21178	0.124211	0.0381151	0.230227	0.00878048	0.0927149	0.195073	0.112555	0.0367193	0.180973	0.407	0.20663	0.0319052	0.0504216	0.193443	0.0960667	0.0405604	0.00665389	0.177283	0.0443903	0.0754854	0.0209557	0.0973865	0.168041	0.0245312	0.100147	0.0158488	0.0159437	0.027071	0.0026202	0.629178	0.183664	0.0186865	0.270532	0.128762	0.0486205	0.0230384	0.00170081	0.0493557	0.282339	0.0143862	0.0463961	0.360346	0.0479581	0.0279065	0.196327	0.0889894	0.426351	0.270454	0.0336955	0.469488	0.287629	0.558503	0.164393	0.321453	0.090978	0.0321007	0.0107826	0.0573134	0.140979	0.0586662	0.00213766	0.0080948	0.00852853	0.0504168
CAAUGCA	0.1136	0.00814315	0.0478295	0.218601	0.0525449	0.0844106	0.144654	0.259725	0.0054821	0.337957	0.166948	0.0399208	0.353858	0.0102334	0.117036	0.236057	0.125877	0.16258	0.0917901	0.645938	0.27274	0.0307197	0.0646864	0.351059	0.407653	0.0265142	0.0819346	0.254908	0.0577707	0.0794377	0.0231092	0.0842711	0.0904494	0.0142909	0.15283	0.0372971	0.0229902	0.138117	0.0749909	0.794744	0.286182	0.0114265	0.305094	0.167692	0.0552067	0.0401809	0.00245407	0.0463047	0.460079	0.0519728	0.0757803	0.232493	0.0727107	0.0366157	0.198128	0.064345	0.612701	0.303492	0.33635	0.698689	0.43241	0.643042	0.201453	0.388714	0.0876833	0.0471903	0.0236619	0.0554492	0.161689	0.112622	0.0011485	0.00644297	0.00874952	0.0731504
CAAUGCC	0.0567327	0.011761	0.0616224	0.260185	0.0679256	0.13043	0.104073	0.266635	0.00704698	0.226622	0.0651325	0.0335167	0.325236	0.0104151	0.100592	0.220011	0.098051	0.0928781	0.101673	0.634528	0.223285	0.0308616	0.0622313	0.170321	0.303327	0.0229535	0.0551134	0.238335	0.0450526	0.430893	0.107753	0.251305	0.0409885	0.00841237	0.190164	0.00893433	0.0229404	0.0160083	0.00367915	0.605904	0.28043	0.0154177	0.257088	0.317602	0.0591286	0.0604713	0.00238916	0.0426984	0.423718	0.0521323	0.0877478	0.174978	0.0586415	0.0257885	0.156572	0.0577679	0.618108	0.292626	0.0574617	0.640249	0.387166	0.475213	0.13289	0.434481	0.0927337	0.0478952	0.02527	0.0498358	0.177006	0.118512	0.00165286	0.00700748	0.0111171	0.0558709
CAAUGCG	0.066276	0.0107643	0.0647235	0.187838	0.0626606	0.0720246	0.118125	0.357636	0.00561438	0.251832	0.0589429	0.0308945	0.27646	0.0105172	0.0786894	0.170599	0.126871	0.0396028	0.150248	0.38094	0.264797	0.0206116	0.0774309	0.256534	0.323403	0.0186667	0.025922	0.204788	0.067474	0.106659	0.0297394	0.14555	0.0404476	0.00655817	0.111017	0.017506	0.0198686	0.0157569	0.00366607	0.616284	0.427588	0.0754272	0.327884	0.173361	0.03814	0.0339812	0.00200219	0.0786758	0.425063	0.0287465	0.0604662	0.126775	0.0415749	0.0304138	0.139578	0.0522343	0.598922	0.370975	0.0488109	0.781796	0.367546	0.613372	0.209785	0.32268	0.0854657	0.0331428	0.0119553	0.0429101	0.112483	0.097604	0.00346787	0.00403854	0.00606757	0.0620147
CAAUGCU	0.0650685	0.0125516	0.0596052	0.188203	0.0601927	0.0860689	0.163108	0.309014	0.00922232	0.316526	0.127205	0.033796	0.300986	0.0111743	0.108412	0.228153	0.121076	0.0580085	0.150032	0.453	0.24439	0.0352009	0.0598736	0.293116	0.540919	0.0277287	0.020104	0.178264	0.065503	0.0727311	0.0258622	0.101741	0.0378653	0.00631237	0.26257	0.0146844	0.0248549	0.0256158	0.00283848	0.686848	0.33428	0.0192728	0.269507	0.159018	0.0605987	0.10026	0.00253716	0.0660335	0.398805	0.0599251	0.0692719	0.184377	0.0685523	0.0377108	0.177365	0.0848242	0.515263	0.263475	0.0428205	0.715671	0.351591	0.519564	0.143599	0.362392	0.100217	0.0402838	0.0165286	0.0444942	0.111286	0.132356	0.00352223	0.0106182	0.0126723	0.0624673
CAAUGGA	0.0914445	0.00360324	0.0271504	0.0985225	0.0542863	0.0159744	0.168758	0.322699	0.000646937	0.159153	0.0397347	0.0341101	0.193717	0.00831003	0.0662689	0.150729	0.1624	0.0253479	0.19292	0.293266	0.280156	0.0147055	0.0325209	0.164859	0.0719142	0.0257055	0.0169602	0.258763	0.0597026	0.0593162	0.0176875	0.117924	0.0457359	0.00402955	0.0540109	0.014712	0.0155558	0.0295585	0.00533806	0.506735	0.158991	0.0460262	0.276017	0.055745	0.0318508	0.0165292	0.0011056	0.0829892	0.31008	0.0144916	0.0361203	0.146967	0.0293353	0.023444	0.232034	0.0731405	0.608655	0.278562	0.0513354	0.519066	0.595556	0.701931	0.197306	0.2814	0.083856	0.0453491	0.00515086	0.0304756	0.0659656	0.0655587	0.00199892	0.0026532	0.00622197	0.164258
CAAUGGC	0.0635122	0.00812288	0.032363	0.210359	0.0630714	0.0524393	0.124087	0.307074	0.00547137	0.182375	0.0322433	0.0383758	0.294531	0.00928545	0.0646575	0.199897	0.141728	0.0386912	0.167819	0.347456	0.292429	0.0203863	0.0463606	0.169119	0.17868	0.0180829	0.025834	0.225688	0.0586963	0.0870828	0.0242326	0.11526	0.0400508	0.00508251	0.0983959	0.0105385	0.0225009	0.0228486	0.00541643	0.501546	0.273325	0.0347241	0.272919	0.101898	0.0431818	0.0369869	0.00215024	0.0662523	0.428481	0.0306522	0.0832056	0.133285	0.0379653	0.0290584	0.149452	0.0523011	0.645365	0.31078	0.0579977	0.733772	0.3919	0.594057	0.163789	0.335643	0.084287	0.0270771	0.010443	0.0363297	0.0939726	0.101148	0.00255727	0.00545602	0.00736921	0.041935
CAAUGGG	0.101991	0.00646297	0.0306093	0.142362	0.0627633	0.0297274	0.150669	0.342045	0.00400428	0.226897	0.0425174	0.0404931	0.356792	0.00953273	0.0528134	0.22043	0.353731	0.0217429	0.180064	0.306704	0.505996	0.0148394	0.0344669	0.219327	0.0687484	0.0175343	0.0168311	0.200474	0.0780987	0.066113	0.0146187	0.105259	0.0759516	0.00307471	0.0463397	0.0726212	0.0363507	0.0249846	0.0057879	0.518252	0.293132	0.0381665	0.374974	0.0604274	0.0478677	0.0165124	0.00148512	0.0950217	0.521928	0.0156353	0.0441667	0.0950711	0.0266955	0.0176064	0.202014	0.0575186	0.692271	0.330721	0.0444868	0.7058	0.475593	0.694916	0.244113	0.303907	0.0971767	0.029982	0.00545427	0.0373566	0.229315	0.0821474	0.002315	0.00428402	0.0047844	0.0773421
CAAUGGU	0.0565974	0.0110034	0.0745559	0.107472	0.055011	0.122839	0.193394	0.356588	0.00566801	0.241428	0.062111	0.0336564	0.26269	0.009735	0.0836668	0.205301	0.180199	0.0186584	0.193472	0.279843	0.358199	0.0138294	0.032273	0.224424	0.0642464	0.032687	0.00873182	0.254425	0.0557805	0.0631985	0.0162104	0.09482	0.0284002	0.00279404	0.0688054	0.0172681	0.0209132	0.0237554	0.00350904	0.562921	0.206156	0.0218247	0.301386	0.0624081	0.0423509	0.0215825	0.0010562	0.0731627	0.351848	0.00859443	0.0250185	0.103108	0.0367652	0.0210303	0.157629	0.0450887	0.497128	0.341502	0.0345187	0.704332	0.32806	0.621991	0.237513	0.304641	0.0875703	0.0221696	0.00631342	0.0350609	0.314232	0.0794835	0.00241507	0.00459078	0.00654414	0.0293166
CAAUGUA	0.116951	0.0066964	0.32862	0.109582	0.0394077	0.107246	0.305139	0.256638	0.00791769	0.644269	0.228037	0.0595713	0.329954	0.00885409	0.177711	0.29487	0.137314	0.0514747	0.149816	0.429267	0.297824	0.0536413	0.0712153	0.610953	0.11047	0.0817313	0.0144948	0.247152	0.0646648	0.0578332	0.0204069	0.0858158	0.0895398	0.0117705	0.141117	0.3147	0.0204274	0.0263444	0.00357738	0.80828	0.227393	0.0260584	0.281323	0.158673	0.0603085	0.0329883	0.00317563	0.0498703	0.390044	0.0182638	0.0446649	0.23116	0.323415	0.212215	0.266052	0.119844	0.400707	0.502584	0.0788638	0.568216	0.343925	0.573755	0.311129	0.45912	0.0968632	0.0336556	0.0165911	0.0957616	0.356138	0.096604	0.00718936	0.0262338	0.0215832	0.0761744
CAAUGUC	0.0466418	0.00856866	0.401882	0.157668	0.0717596	0.111024	0.129855	0.341538	0.00657206	0.332045	0.0865796	0.0298437	0.195351	0.012314	0.104898	0.150542	0.107535	0.04462	0.117582	0.400035	0.158501	0.0256886	0.0383298	0.319406	0.10096	0.0298294	0.0544915	0.172345	0.0510755	0.159507	0.0584281	0.246138	0.030916	0.00581213	0.17835	0.0312248	0.0159437	0.0178735	0.0039597	0.627159	0.158732	0.0347241	0.316717	0.304538	0.0370079	0.0787936	0.00241772	0.0837959	0.25199	0.0253638	0.0272488	0.138227	0.0703217	0.053856	0.142073	0.0471067	0.461975	0.295071	0.061498	0.547407	0.245044	0.590193	0.108838	0.41265	0.0836745	0.0293736	0.0121939	0.0527432	0.203927	0.0937017	0.00117135	0.00619803	0.00549001	0.058667
CAAUGUG	0.0630303	0.0132542	0.276677	0.105226	0.0533952	0.066865	0.146489	0.316946	0.00546064	0.388402	0.139269	0.0323463	0.303208	0.00876412	0.0771346	0.19407	0.141715	0.0221015	0.169234	0.329402	0.295842	0.0170207	0.040651	0.389362	0.108703	0.0253318	0.014009	0.236645	0.0601102	0.0728972	0.0232303	0.11418	0.0415291	0.00466089	0.10054	0.0683788	0.021857	0.0287806	0.0053816	0.670715	0.270151	0.0236371	0.305168	0.120177	0.0530435	0.0290568	0.00136816	0.132235	0.408671	0.012751	0.0431696	0.134052	0.0368727	0.020076	0.197113	0.0582831	0.53933	0.439143	0.0400965	0.683264	0.348462	0.60951	0.30147	0.444486	0.080219	0.0344167	0.00834045	0.0418453	0.294265	0.0809565	0.00194798	0.00555816	0.00599371	0.0804973
CAAUGUU	0.0608644	0.102042	0.418507	0.11405	0.0633793	0.755507	0.194492	0.329754	0.0306705	0.592637	0.23367	0.048402	0.2859	0.0173284	0.141749	0.250562	0.127816	0.0343039	0.163633	0.38548	0.232865	0.0285986	0.0446827	0.564845	0.107577	0.0496878	0.0212944	0.155592	0.0636364	0.076777	0.0271321	0.117894	0.0399425	0.00500895	0.169828	0.0715558	0.0340639	0.02745	0.00404836	0.751989	0.21746	0.0231431	0.282223	0.124874	0.0988079	0.0533263	0.00368923	0.100376	0.321942	0.0195455	0.0277554	0.165708	0.0978269	0.0659215	0.264675	0.0691551	0.30315	0.331663	0.0402269	0.621692	0.242144	0.573604	0.211516	0.532578	0.0918337	0.0274524	0.0394732	0.0687859	0.276884	0.126346	0.00465093	0.0132434	0.0109567	0.0627201
CAAUUAA	0.534916	0.0250405	0.0913306	0.160926	0.0526901	0.293315	0.355973	0.300385	0.0252656	0.367003	0.257502	0.0913283	0.329452	0.0115557	0.371373	0.491491	0.12982	0.113615	0.0939269	0.580844	0.27149	0.430505	0.442058	0.372752	0.185081	0.0817929	0.0339076	0.395136	0.113803	0.0543361	0.0237824	0.0861553	0.340513	0.106917	0.224049	0.032244	0.0231307	0.0223863	0.00194904	0.875984	0.244288	0.0104413	0.266731	0.159584	0.108951	0.0490995	0.00943234	0.0351079	0.359318	0.0170405	0.0677319	0.648009	0.207827	0.14284	0.368149	0.58488	0.263175	0.278405	0.0507606	0.414316	0.306083	0.532897	0.119274	0.497069	0.112221	0.0511221	0.115641	0.209122	0.255228	0.552786	0.0186274	0.0963835	0.0701988	0.0792416
CAAUUAC	0.3563	0.0236912	0.0707548	0.229409	0.0559626	0.278645	0.244294	0.28107	0.0152422	0.264071	0.114747	0.0679387	0.304278	0.0119349	0.256686	0.286046	0.109625	0.186455	0.0718829	0.673305	0.20206	0.0523027	0.085239	0.227531	0.16981	0.0491491	0.0705136	0.203935	0.0637989	0.108215	0.061179	0.152938	0.162453	0.121374	0.263939	0.0244071	0.0201049	0.0161375	0.00140276	0.783828	0.275699	0.0159004	0.263871	0.21782	0.0868751	0.0637678	0.0304029	0.040736	0.326404	0.262124	0.15398	0.477888	0.169928	0.110557	0.305438	0.141615	0.394587	0.244082	0.12056	0.472133	0.317342	0.528473	0.0905145	0.442442	0.103159	0.0541103	0.0808719	0.127352	0.155534	0.102624	0.00192691	0.0096354	0.00849504	0.0749265
CAAUUAG	0.353521	0.0296827	0.0836609	0.124291	0.0534574	0.289238	0.41277	0.313718	0.0142928	0.299061	0.0899811	0.418692	0.387201	0.0108274	0.313903	0.353476	0.142695	0.0461419	0.11907	0.468313	0.264429	0.0296648	0.05176	0.283219	0.178326	0.281042	0.0228848	0.195854	0.0738194	0.0607465	0.0193375	0.0891134	0.265017	0.0882942	0.119677	0.0224792	0.0190139	0.0294554	0.00449733	0.748656	0.210243	0.0240411	0.297812	0.143192	0.0761384	0.0316795	0.00603855	0.0587152	0.34928	0.0104028	0.0477107	0.350826	0.141541	0.100784	0.257455	0.059943	0.489629	0.307155	0.0562954	0.544585	0.336377	0.586688	0.150654	0.388377	0.0986757	0.0496399	0.0547176	0.769702	0.236033	0.0755801	0.00151582	0.0049247	0.00668505	0.0393914
CAAUUAU	0.416828	0.0426464	0.131492	0.18802	0.0585853	0.362866	0.378192	0.307441	0.0823575	0.466532	0.318706	0.198035	0.354347	0.0168498	0.379152	0.412821	0.127987	0.111729	0.0870422	0.543739	0.250902	0.0706962	0.149184	0.445904	0.177529	0.0986694	0.0419165	0.16974	0.0796187	0.0567026	0.0257656	0.090036	0.281677	0.0648429	0.253414	0.0607861	0.02947	0.0244095	0.00228104	0.864331	0.229189	0.0060342	0.255241	0.16432	0.136359	0.06449	0.00976232	0.0394444	0.333731	0.0251701	0.0466654	0.552337	0.405432	0.322652	0.470348	0.130456	0.270731	0.278274	0.0524723	0.45041	0.29163	0.522197	0.136724	0.647496	0.120873	0.0407776	0.136698	0.218987	0.165918	0.158899	0.0502355	0.112054	0.0892405	0.0933419
CAAUUCA	0.143708	0.0204468	0.0760612	0.210597	0.0611601	0.305058	0.160168	0.27583	0.0142715	0.215211	0.104523	0.0495538	0.286101	0.0151627	0.17969	0.267163	0.109407	0.183629	0.0327045	0.766075	0.206686	0.0374995	0.0527669	0.189207	0.1448	0.0431864	0.302551	0.190595	0.0511029	0.0779677	0.0311486	0.125192	0.0737561	0.0152883	0.231674	0.00910962	0.019123	0.0152969	0.00129493	0.787232	0.222265	0.00548576	0.267987	0.161083	0.0744047	0.0449528	0.0034169	0.0362784	0.319703	0.047656	0.0456086	0.326989	0.0861583	0.0542867	0.204618	0.0964369	0.439153	0.224966	0.121981	0.480541	0.26864	0.558811	0.0830209	0.363154	0.0925763	0.0326607	0.0847638	0.0671338	0.14085	0.0729694	0.000744127	0.0063137	0.00777814	0.0343393
CAAUUCC	0.0499865	0.0130122	0.0603235	0.176507	0.0333557	0.243408	0.167835	0.156132	0.00479534	0.153754	0.037183	0.0521618	0.265286	0.00781686	0.0937145	0.212366	0.0876473	0.0618775	0.112058	0.692648	0.171372	0.0270734	0.0485413	0.156122	0.103562	0.0363344	0.0329546	0.146119	0.0352953	0.213462	0.106537	0.297345	0.0331712	0.00491841	0.185112	0.00807587	0.0175255	0.0116861	0.000914497	0.50852	0.246563	0.0342356	0.143439	0.270915	0.0548145	0.0701371	0.00451873	0.0199525	0.289504	0.0562854	0.0277238	0.18307	0.0409504	0.0202829	0.339617	0.0297541	0.563893	0.18109	0.0509953	0.475249	0.247423	0.371555	0.0891094	0.33891	0.0928012	0.0369752	0.0201514	0.0555994	0.132288	0.0636707	0.0013559	0.0111736	0.0116981	0.108238
CAAUUCG	0.0930341	0.0162641	0.0847074	0.121431	0.0831136	0.193177	0.125586	0.377939	0.0052425	0.215211	0.0407564	0.0330103	0.171542	0.012477	0.101481	0.14833	0.111291	0.0385331	0.138943	0.462039	0.156866	0.0215738	0.0326271	0.203412	0.171078	0.0316889	0.039796	0.160146	0.049374	0.102474	0.0322774	0.157603	0.0282542	0.00467504	0.126283	0.00958921	0.0129189	0.0208435	0.00436513	0.575655	0.277969	0.0735071	0.292296	0.168253	0.0406039	0.0257937	0.00352584	0.0812122	0.214221	0.0239254	0.0303691	0.17415	0.060726	0.0442405	0.123561	0.0450214	0.489206	0.260313	0.0520857	0.52218	0.204661	0.598644	0.072616	0.253366	0.0754024	0.0251515	0.028849	0.0456428	0.114674	0.0812369	0.000763471	0.00267368	0.00448856	0.0335314
CAAUUCU	0.0814794	0.0228661	0.0905582	0.116931	0.0487405	0.254874	0.18239	0.271107	0.016654	0.235913	0.0766696	0.057903	0.24927	0.0128701	0.158247	0.284377	0.101973	0.055369	0.144177	0.588122	0.173271	0.0371268	0.0475824	0.202404	0.126368	0.0418637	0.0271695	0.12155	0.0499781	0.0591141	0.0250453	0.0717645	0.0259696	0.00434669	0.409033	0.0157847	0.047738	0.0163787	0.00127452	0.647917	0.255507	0.0136357	0.17832	0.141391	0.0925036	0.29637	0.00344803	0.0399781	0.247766	0.0561049	0.0333433	0.268481	0.0563065	0.0349552	0.221062	0.0642459	0.355611	0.204409	0.0398118	0.516737	0.207538	0.41293	0.0649866	0.315808	0.104294	0.0172853	0.0483765	0.0566281	0.0625486	0.0754392	0.00298197	0.0104082	0.0115845	0.0513728
CAAUUGA	0.168547	0.0163713	0.0379638	0.0900969	0.0424096	0.156344	0.144129	0.286764	0.00552858	0.191894	0.0957041	0.0342497	0.232484	0.00829981	0.100302	0.199077	0.114087	0.041763	0.177963	0.436202	0.217361	0.0263202	0.0470066	0.184953	0.10554	0.0326108	0.0126153	0.214006	0.0493466	0.0584738	0.0167225	0.0695706	0.0722373	0.0168524	0.101624	0.0165725	0.016491	0.0278249	0.00295633	0.62223	0.178597	0.0247887	0.237049	0.108934	0.0727218	0.0265938	0.00191646	0.0487017	0.282339	0.0137008	0.0641769	0.268704	0.0341988	0.0178616	0.177098	0.0900682	0.399227	0.25117	0.0405233	0.47393	0.296226	0.484937	0.181204	0.313119	0.0923063	0.0674629	0.0328294	0.0646293	0.122862	0.0578776	0.00148243	0.00437946	0.00549001	0.0581726
CAAUUGC	0.145619	0.0210438	0.0579692	0.159862	0.0562107	0.182231	0.109957	0.314448	0.00838128	0.270747	0.0775599	0.0294932	0.276623	0.0108376	0.10162	0.205761	0.111914	0.0506099	0.142944	0.462757	0.213392	0.0192281	0.0442102	0.262688	0.391794	0.0264	0.0325095	0.178681	0.0431198	0.101231	0.0293976	0.103865	0.0302786	0.00927199	0.171126	0.0190965	0.0161672	0.0706952	0.0206704	0.620857	0.247308	0.0183556	0.258049	0.150913	0.0741722	0.0439216	0.00284606	0.0631702	0.336139	0.0348879	0.04739	0.225026	0.0395037	0.0201237	0.164115	0.0378918	0.521385	0.26374	0.130046	0.648243	0.302505	0.499144	0.127427	0.330578	0.0905724	0.03877	0.0386217	0.0490374	0.0592601	0.09145	0.0019515	0.00436583	0.00714792	0.0534565
CAAUUGG	0.193306	0.0183325	0.0441541	0.113525	0.0617976	0.127619	0.14229	0.337116	0.00498139	0.238177	0.0481985	0.030737	0.234056	0.0102885	0.0736098	0.187343	0.199151	0.0223364	0.181462	0.293397	0.32457	0.0142521	0.0278173	0.21382	0.0976497	0.0273822	0.0204259	0.154247	0.056517	0.0783148	0.023797	0.129456	0.0306793	0.00694792	0.0714791	0.0235618	0.0193868	0.0264764	0.00416752	0.504576	0.186693	0.0296349	0.272048	0.0568904	0.0597187	0.0232892	0.00255014	0.0771753	0.324243	0.0142733	0.0311792	0.174334	0.0285766	0.0202669	0.147113	0.0508461	0.56699	0.272192	0.0397169	0.61971	0.338958	0.620115	0.170987	0.244285	0.0868014	0.0240853	0.0166369	0.0487352	0.0863621	0.0684728	0.00201297	0.00386803	0.0057654	0.0898128
CAAUUGU	0.105306	0.0405034	0.285475	0.0837645	0.0608926	0.269147	0.174477	0.355338	0.0152988	0.449836	0.125125	0.0371936	0.214458	0.012921	0.129164	0.203633	0.121357	0.0192538	0.183555	0.295421	0.217526	0.0172263	0.0304824	0.421404	0.091704	0.0506145	0.0154008	0.152815	0.0459073	0.0689023	0.0217323	0.104411	0.0242481	0.0063265	0.127676	0.130657	0.0158935	0.027785	0.00365298	0.574734	0.126914	0.0207297	0.265511	0.10751	0.0800681	0.0258437	0.00270849	0.0913605	0.226448	0.0126303	0.0204474	0.179597	0.085305	0.058323	0.180501	0.0507289	0.313693	0.385521	0.0511126	0.544012	0.186949	0.535574	0.17064	0.327785	0.0875929	0.0199825	0.0347298	0.061671	0.14169	0.0759676	0.00314513	0.00778911	0.00745637	0.0467326
CAAUUUA	0.226056	0.0821533	0.120778	0.168902	0.0883924	0.587064	0.371315	0.317517	0.0766896	0.475847	0.298794	0.211685	0.379189	0.019625	0.418746	0.46502	0.128439	0.11933	0.0817317	0.57109	0.245139	0.149912	0.178899	0.424825	0.183438	0.124582	0.0402536	0.209448	0.0909593	0.0646903	0.0325366	0.0845803	0.12166	0.0257762	0.266657	0.0568448	0.034364	0.0236816	0.00236547	0.879131	0.266735	0.00772336	0.26238	0.16896	0.169571	0.075102	0.019489	0.0552779	0.308914	0.067265	0.0783218	0.426402	0.245592	0.175312	0.432402	0.278866	0.192933	0.306774	0.0724314	0.457948	0.296165	0.527839	0.122132	0.652536	0.130275	0.0421189	0.181604	0.280573	0.180985	0.224122	0.019413	0.0614376	0.0482225	0.0767256
CAAUUUC	0.0893065	0.0394859	0.085942	0.147575	0.069008	0.4107	0.14586	0.294927	0.0210852	0.259919	0.078382	0.0521276	0.25731	0.0147217	0.164598	0.270124	0.110335	0.0692642	0.116018	0.601993	0.171602	0.0237099	0.037132	0.216807	0.14454	0.0409508	0.0885403	0.138531	0.0557805	0.115549	0.0601523	0.161331	0.0314621	0.00502592	0.342675	0.0137207	0.0378337	0.0161807	0.00117834	0.673796	0.262239	0.0188669	0.20868	0.179407	0.0928725	0.123425	0.00840302	0.0461094	0.203141	0.0458117	0.0309268	0.269904	0.0437843	0.0243317	0.233835	0.0477281	0.325821	0.207781	0.0565871	0.497042	0.206268	0.45343	0.0624539	0.385132	0.096079	0.0213363	0.0700807	0.062651	0.110421	0.0732166	0.000953368	0.00472027	0.00610114	0.0191672
CAAUUUG	0.106326	0.0602908	0.156638	0.119803	0.0641179	0.378628	0.114022	0.328316	0.0292958	0.364136	0.155739	0.0383758	0.255608	0.0147217	0.155102	0.238358	0.134277	0.0375475	0.166828	0.40484	0.241441	0.0200789	0.0408091	0.330114	0.19142	0.0382214	0.0229249	0.148334	0.0622817	0.0706354	0.0217517	0.0894518	0.029349	0.00442029	0.145202	0.0511824	0.0284298	0.042517	0.00726659	0.659936	0.238085	0.0148442	0.263603	0.123064	0.111281	0.0413965	0.00291873	0.0950085	0.278453	0.0179113	0.046334	0.226163	0.0435351	0.0307603	0.168945	0.0537541	0.324426	0.334089	0.0618114	0.547654	0.284293	0.521879	0.165696	0.441482	0.0984969	0.0357666	0.0618673	0.0607541	0.0795178	0.0861996	0.00203053	0.00386121	0.00413883	0.0520051
CAAUUUU	0.138139	0.16401	0.158601	0.122407	0.24524	0.677612	0.158099	0.319904	0.140329	0.528091	0.306663	0.128606	0.347054	0.106054	0.379104	0.418738	0.132756	0.068698	0.139963	0.502558	0.221259	0.0555617	0.0773463	0.44894	0.183781	0.08685	0.0476093	0.135032	0.0823065	0.0809219	0.0364311	0.0838073	0.0484232	0.00655817	0.328933	0.0486229	0.137027	0.0305628	0.00303053	0.79995	0.25581	0.005501	0.228777	0.137828	0.262143	0.164306	0.0125114	0.122715	0.217838	0.039047	0.0519326	0.366668	0.110677	0.0769867	0.437643	0.113654	0.128912	0.290795	0.0506198	0.453698	0.230981	0.47128	0.102362	0.687274	0.189545	0.0321629	0.243644	0.159909	0.106953	0.150173	0.00768021	0.0222439	0.0170115	0.041772
CACAAAA	0.0749872	0.00596548	0.0433736	0.512841	0.0532916	0.108428	0.244009	0.268601	0.00330935	0.0909998	0.0690565	0.0587204	0.279143	0.0101639	0.153482	0.274501	0.134145	0.278757	0.0899549	0.739868	0.260116	0.0711929	0.114033	0.119549	0.173133	0.0424201	0.113319	0.507336	0.180782	0.0817785	0.0316051	0.119656	0.123272	0.0167658	0.174051	0.0293101	0.0231624	0.0247078	0.00231015	0.788534	0.271277	0.0189121	0.270342	0.196833	0.052294	0.0532614	0.00142274	0.0265917	0.332793	0.0302817	0.202703	0.303974	0.0840749	0.0461493	0.114566	0.104924	0.361204	0.236752	0.276729	0.410301	0.397497	0.493748	0.125907	0.322391	0.107268	0.0532575	0.0289519	0.0558138	0.316239	0.0612431	0.00287318	0.0130002	0.0122387	0.0574104
CACAAAC	0.0394941	0.00573526	0.0427272	0.528991	0.0626606	0.093292	0.208175	0.250435	0.00295811	0.0638051	0.0376742	0.0414115	0.252069	0.0107254	0.135476	0.214617	0.111506	0.385533	0.0471076	0.769206	0.210239	0.0556507	0.0880236	0.0623186	0.167923	0.0328306	0.172926	0.265781	0.0343478	0.117044	0.0536744	0.16832	0.0599502	0.0102294	0.228164	0.0189777	0.0191685	0.0175316	0.00221407	0.708483	0.269853	0.0237418	0.249213	0.231852	0.048134	0.0618877	0.00241253	0.0285678	0.348357	0.043752	0.232259	0.204789	0.0891393	0.0451256	0.0918641	0.102527	0.513158	0.241807	0.29513	0.428538	0.364695	0.499226	0.104829	0.258759	0.0853524	0.0449191	0.0209524	0.0424104	0.180116	0.0677628	0.00196906	0.0132772	0.0145913	0.0523278
CACAAAG	0.0299686	0.00595532	0.0379852	0.421445	0.059925	0.123671	0.186524	0.29008	0.00296528	0.100387	0.0326805	0.0485568	0.251485	0.00926092	0.0960453	0.219277	0.133736	0.147458	0.110109	0.613778	0.261749	0.0329578	0.0625235	0.115241	0.155038	0.0279309	0.0859364	0.339121	0.0551253	0.0898142	0.0254949	0.129338	0.0661039	0.00700439	0.101646	0.022461	0.0189093	0.0258946	0.00545126	0.664472	0.222543	0.0210598	0.278354	0.163291	0.0426464	0.0274765	0.00164105	0.0433004	0.378776	0.0201446	0.127648	0.124327	0.0615656	0.0355821	0.105777	0.0706822	0.535541	0.289632	0.275736	0.529139	0.401302	0.589597	0.157627	0.190225	0.0930485	0.0687689	0.0146934	0.032738	0.331729	0.0632784	0.00165111	0.00610956	0.00794569	0.044296
CACAAAU	0.164544	0.0137884	0.0661915	0.493829	0.0572026	0.163973	0.23086	0.268383	0.00837771	0.186289	0.106922	0.0716595	0.294931	0.0115047	0.209713	0.293799	0.130899	0.267222	0.0582298	0.722745	0.252125	0.074226	0.103878	0.184479	0.169713	0.0587286	0.122435	0.325842	0.0478348	0.0841796	0.0346127	0.133349	0.190099	0.0340166	0.206926	0.0417714	0.024009	0.0242376	0.00250667	0.797281	0.262039	0.0160361	0.265588	0.197828	0.0633336	0.0694829	0.00340912	0.0275305	0.357946	0.041732	0.132269	0.468126	0.129165	0.0768814	0.18998	0.123337	0.417482	0.254762	0.264788	0.432086	0.358739	0.517805	0.129668	0.430152	0.0918787	0.0392955	0.0410683	0.0998115	0.258219	0.0815872	0.00504673	0.0222439	0.0202072	0.0568752
CACAACA	0.049248	0.00671332	0.0435192	0.768655	0.0646511	0.115358	0.204525	0.297421	0.00582887	0.0543922	0.0470454	0.0479375	0.282467	0.0124627	0.167199	0.218333	0.119587	0.59624	0.0125656	0.820803	0.207186	0.0481468	0.0717943	0.0804478	0.160674	0.0374584	0.236991	0.251813	0.0490719	0.0794047	0.0308746	0.12216	0.0961288	0.0180791	0.208001	0.0165999	0.0197868	0.0161104	0.00150184	0.778443	0.246529	0.012562	0.262151	0.204505	0.0515073	0.0558539	0.00282789	0.0275447	0.387509	0.0474448	0.627276	0.22196	0.119444	0.0678804	0.115313	0.113198	0.554743	0.250498	0.304278	0.456451	0.386831	0.540672	0.10692	0.304714	0.0814935	0.0563608	0.0296513	0.0481304	0.226829	0.0839659	0.00169854	0.012581	0.0145048	0.0586136
CACAACC	0.0352269	0.00760255	0.0495801	0.418403	0.0722479	0.132146	0.168399	0.26494	0.0040186	0.0110723	0.0264989	0.0396259	0.26207	0.0103232	0.109679	0.205017	0.0823715	0.259305	0.0410177	0.891911	0.183567	0.0410277	0.0671354	0.0262469	0.157145	0.0301065	0.202183	0.202979	0.0168817	0.258133	0.148564	0.280947	0.0495676	0.00953959	0.242474	0.0117261	0.0182495	0.013775	0.00167667	0.566816	0.255037	0.0153272	0.234535	0.362768	0.0502436	0.0752448	0.00258648	0.022942	0.365695	0.0513417	0.273804	0.187258	0.0904651	0.038336	0.116947	0.0851153	0.565306	0.23637	0.257591	0.459514	0.350839	0.432035	0.0949907	0.290746	0.0829707	0.0457484	0.0224531	0.0362641	0.221838	0.0910685	0.00172841	0.010774	0.0136123	0.054262
CACAACG	0.0358261	0.00886236	0.0534151	0.361439	0.0810185	0.097601	0.142395	0.356737	0.00591465	0.0904757	0.0182208	0.0250486	0.212247	0.0114496	0.0782121	0.1375	0.115846	0.157507	0.105975	0.607879	0.178546	0.0267478	0.0520379	0.11938	0.193641	0.0230554	0.123226	0.177074	0.0405738	0.117823	0.0345648	0.167381	0.039744	0.00590259	0.121536	0.0141798	0.0151541	0.0183397	0.00597213	0.567107	0.294458	0.0556379	0.270797	0.201585	0.0333803	0.0332863	0.00263841	0.0544478	0.302371	0.029837	0.566812	0.128864	0.0694548	0.0424993	0.0775337	0.0642459	0.49077	0.281172	0.297773	0.539345	0.30578	0.562644	0.109611	0.157775	0.0761115	0.0424886	0.0163327	0.0321674	0.176819	0.0802554	0.00134009	0.00486337	0.00673202	0.0419214
CACAACU	0.037633	0.012158	0.0552046	0.359082	0.0654912	0.107516	0.217681	0.275776	0.00803182	0.100491	0.0513731	0.0618479	0.239181	0.0123812	0.173736	0.20891	0.115941	0.21322	0.0758496	0.672679	0.203177	0.0645895	0.0800348	0.115326	0.152507	0.0429771	0.115399	0.163622	0.0314719	0.0682683	0.0292098	0.113129	0.0548613	0.0104067	0.340086	0.0163802	0.0185453	0.0195818	0.00189807	0.667257	0.238666	0.0168651	0.238381	0.189006	0.0601633	0.108706	0.0050653	0.0387276	0.339474	0.0818554	0.45773	0.190372	0.102873	0.0578327	0.132056	0.135605	0.497128	0.228187	0.274639	0.469292	0.313202	0.456243	0.102768	0.325487	0.0896253	0.0449498	0.0225732	0.0617776	0.140204	0.089228	0.0058466	0.02564	0.0249752	0.0540741
CACAAGA	0.0309878	0.00331478	0.0125526	0.29782	0.049823	0.0608648	0.169423	0.259009	0.00198262	0.0389461	0.031227	0.0407011	0.24344	0.00771451	0.0744258	0.186873	0.118378	0.120283	0.144684	0.629778	0.220382	0.021891	0.0404578	0.0512812	0.0935269	0.0278728	0.0439932	0.206148	0.0694949	0.0632656	0.0166103	0.0866489	0.0577724	0.00669375	0.071464	0.0111555	0.0159391	0.021061	0.00324	0.595076	0.196864	0.016835	0.216159	0.113194	0.0350376	0.0113825	0.001129	0.0395146	0.334333	0.0168227	0.128154	0.131013	0.0407005	0.0174628	0.0800775	0.0626097	0.568281	0.2484	0.212328	0.465612	0.374977	0.579716	0.146906	0.140281	0.0834475	0.148494	0.0129177	0.0275026	0.157378	0.043901	0.000737093	0.00147791	0.00595342	0.0344078
CACAAGC	0.0252997	0.00802492	0.0355547	0.439174	0.0602133	0.088448	0.141291	0.268383	0.0050887	0.108041	0.0258176	0.0442136	0.30949	0.0110355	0.0985873	0.227633	0.125576	0.214302	0.0818089	0.643961	0.230587	0.0301518	0.064995	0.0871733	0.311017	0.0222569	0.147305	0.204727	0.0432303	0.149863	0.0433679	0.145899	0.0476536	0.00764232	0.167229	0.0118917	0.0204683	0.0343376	0.0131135	0.667782	0.307622	0.0242654	0.264978	0.212445	0.0469212	0.0457868	0.00278117	0.034868	0.440289	0.044965	0.140788	0.132421	0.070599	0.0349708	0.0786036	0.056171	0.685967	0.304103	0.277589	0.621761	0.40416	0.55017	0.142202	0.214614	0.0817663	0.0578483	0.020413	0.0342945	0.168686	0.106526	0.00195325	0.00782308	0.0110837	0.036732
CACAAGG	0.0355957	0.00594178	0.0148854	0.359543	0.067476	0.0630573	0.149365	0.340625	0.00279321	0.122971	0.0200504	0.0419137	0.256314	0.00976564	0.0601601	0.168946	0.179687	0.11499	0.12832	0.46397	0.271646	0.0180172	0.0388754	0.127272	0.0915047	0.0200717	0.0655501	0.177951	0.056217	0.0877377	0.0204457	0.124865	0.0436527	0.00426458	0.0512134	0.0228888	0.0198004	0.0200638	0.00533515	0.535283	0.228326	0.031047	0.345496	0.0912359	0.0314401	0.0160747	0.00278117	0.0617836	0.390107	0.019156	0.099112	0.0760963	0.044158	0.0280328	0.0717955	0.0622623	0.67373	0.291698	0.273766	0.613194	0.47738	0.654207	0.154195	0.125114	0.0858281	0.0347582	0.0109041	0.028847	0.182288	0.0757915	0.00113971	0.00409991	0.00645018	0.0431027
CACAAGU	0.0236453	0.0164617	0.0995815	0.340592	0.0572026	0.319075	0.168245	0.2829	0.00928288	0.21243	0.0458214	0.0478687	0.285174	0.0114292	0.130872	0.234371	0.156313	0.142735	0.0935456	0.569207	0.221533	0.0334735	0.0493948	0.196491	0.10116	0.0453343	0.0897946	0.179535	0.0449146	0.0940032	0.0285499	0.146538	0.0520843	0.0076395	0.121306	0.0205567	0.0214896	0.0202332	0.00329236	0.706921	0.220109	0.0181299	0.268785	0.189794	0.0461487	0.0427747	0.0029369	0.0520091	0.365306	0.0250659	0.078392	0.111768	0.0977763	0.063136	0.116094	0.069763	0.562439	0.295353	0.254438	0.549648	0.307717	0.567987	0.172534	0.28485	0.0857828	0.0312444	0.0219559	0.0537964	0.455319	0.0898535	0.00305916	0.0139257	0.0140786	0.0289314
CACAAUA	0.146414	0.00563368	0.0598766	0.54565	0.0570993	0.110418	0.341169	0.27518	0.0115671	0.233098	0.136451	0.115036	0.323878	0.0115924	0.257881	0.321324	0.127811	0.363667	0.0461485	0.741163	0.233514	0.131017	0.141306	0.204342	0.170649	0.0797815	0.111851	0.299666	0.0770573	0.0775875	0.0334865	0.116847	0.284182	0.0626313	0.21786	0.0337392	0.0239411	0.0210333	0.00203933	0.846769	0.282755	0.0113962	0.28121	0.212025	0.0602359	0.0553845	0.00708581	0.0260793	0.392194	0.0765415	0.23827	0.361695	0.255406	0.180964	0.249468	0.191842	0.512332	0.277228	0.293217	0.450933	0.380837	0.519325	0.117809	0.500936	0.0912933	0.0532879	0.0343042	0.146469	0.269244	0.103309	0.00977713	0.0446129	0.036725	0.0689015
CACAAUC	0.191829	0.00451219	0.0612358	0.38841	0.0693957	0.0943197	0.151451	0.309538	0.00462716	0.0877458	0.0464475	0.0385147	0.220847	0.0112518	0.13829	0.180788	0.104442	0.226641	0.0671177	0.698461	0.14629	0.0332915	0.0515168	0.0677476	0.147611	0.0340367	0.205411	0.175194	0.0260044	0.149078	0.0704407	0.281378	0.0515315	0.0115569	0.27741	0.00910039	0.0181812	0.0171196	0.00120166	0.661257	0.209117	0.0176934	0.25728	0.27274	0.0385387	0.142658	0.00183332	0.0342045	0.277391	0.0335518	0.0805665	0.535484	0.0804098	0.0393043	0.120241	0.070551	0.552283	0.21952	0.255987	0.431305	0.270085	0.495795	0.0685285	0.271055	0.0907301	0.0315558	0.018876	0.0463789	0.148443	0.0663769	0.000986772	0.00845471	0.0102349	0.0360763
CACAAUG	0.106359	0.0101408	0.0977877	0.370257	0.0622703	0.121274	0.13543	0.299962	0.00511374	0.261865	0.084426	0.033604	0.279711	0.00971048	0.1027	0.196362	0.12996	0.14772	0.104618	0.59525	0.231075	0.0298069	0.0500562	0.240757	0.181905	0.0320486	0.0717143	0.231774	0.0497585	0.0941984	0.0271177	0.115769	0.126289	0.028198	0.135263	0.0461369	0.0190412	0.0312249	0.00734337	0.699885	0.244832	0.0206246	0.290885	0.173652	0.0488041	0.040526	0.00193464	0.0473088	0.386048	0.0222087	0.144494	0.243374	0.0742656	0.0415496	0.263358	0.0760171	0.561023	0.287615	0.275117	0.564643	0.384539	0.567758	0.171556	0.369089	0.0842644	0.0533489	0.0144471	0.046314	0.195523	0.0858509	0.000956884	0.00638855	0.00885664	0.0684121
CACAAUU	0.221608	0.0415984	0.0838765	0.388908	0.0731427	0.356433	0.197682	0.266799	0.0265443	0.254328	0.125497	0.0890848	0.310119	0.0199587	0.249955	0.297395	0.126069	0.224624	0.0620935	0.689398	0.217911	0.0605533	0.0828339	0.237767	0.163411	0.0670125	0.131828	0.202369	0.0503623	0.0747892	0.0311101	0.0990024	0.116576	0.0333733	0.237079	0.0310353	0.0320278	0.0248331	0.00265658	0.782379	0.24439	0.0102745	0.241159	0.170883	0.0967109	0.0823457	0.00717626	0.0380385	0.340937	0.0556137	0.123581	0.404856	0.13207	0.0805432	0.258749	0.134898	0.376663	0.243622	0.251888	0.448017	0.299949	0.480211	0.103714	0.485926	0.103938	0.0388319	0.100005	0.135205	0.165288	0.115876	0.00694122	0.0273004	0.021841	0.0554689
CACACAA	0.0699344	0.00722396	0.0435512	0.754415	0.0588328	0.127718	0.186122	0.218374	0.00440168	0.0756875	0.0468647	0.0493476	0.307755	0.0111416	0.152409	0.243182	0.123834	0.575684	0.0386035	0.844658	0.232539	0.0466213	0.0747184	0.0712032	0.162237	0.0357953	0.145325	0.280159	0.0503623	0.0929291	0.0366653	0.130283	0.0924375	0.0166679	0.208467	0.0167373	0.0213081	0.0196482	0.00242225	0.750927	0.276061	0.0114113	0.258241	0.22245	0.0537742	0.0607611	0.00288499	0.0264778	0.447308	0.0399134	0.426748	0.282785	0.0943981	0.0519002	0.13565	0.0935864	0.535985	0.239228	0.3497	0.464151	0.418601	0.499063	0.124319	0.318924	0.0953167	0.0581667	0.0279307	0.0471577	0.235798	0.0770941	0.00190583	0.0134529	0.0136123	0.0474489
CACACAC	0.0394826	0.00814315	0.0409911	0.828462	0.0658189	0.149596	0.157944	0.179303	0.00622554	0.0246025	0.028526	0.0489695	0.336223	0.0103579	0.136138	0.224543	0.101907	0.795872	0.0451084	0.946634	0.233839	0.0490331	0.0831201	0.0239312	0.168124	0.0335309	0.202833	0.222441	0.0330644	0.111497	0.0424559	0.127652	0.0603569	0.0115766	0.267446	0.0154272	0.0251759	0.0164615	0.0048125	0.626393	0.351919	0.0121685	0.21768	0.273925	0.0569284	0.0885668	0.00364255	0.0232276	0.491453	0.0648554	0.463384	0.2069	0.0960042	0.0452032	0.143871	0.0723709	0.640577	0.246891	0.435746	0.488599	0.485509	0.45488	0.128251	0.365574	0.0892192	0.0495941	0.0276753	0.0483681	0.212201	0.0978108	0.00216926	0.0179219	0.0177417	0.0432383
CACACAG	0.0267771	0.00838294	0.0375532	0.872933	0.0688038	0.150794	0.132407	0.268547	0.00561081	0.0844812	0.0248516	0.0594522	0.322168	0.0113619	0.0854401	0.218543	0.130021	0.338497	0.0605183	0.753944	0.258005	0.0260656	0.0439652	0.107936	0.160725	0.0315083	0.103978	0.110833	0.0475321	0.0965861	0.0294698	0.123231	0.0449642	0.00640844	0.122177	0.0162336	0.0207589	0.023224	0.00754035	0.632171	0.28331	0.0186715	0.28988	0.182272	0.0451361	0.0406903	0.00283828	0.0476572	0.458602	0.0359496	0.185899	0.123327	0.0747661	0.0414095	0.0916821	0.0457619	0.67144	0.290098	0.332267	0.601228	0.44292	0.581144	0.155062	0.210106	0.0830616	0.049961	0.0177363	0.0306075	0.263546	0.083896	0.0011362	0.00593941	0.00910433	0.0382876
CACACAU	0.0431601	0.0164081	0.0640399	0.848416	0.0627017	0.193301	0.219095	0.221238	0.0138284	0.170541	0.0763186	0.0685289	0.36241	0.0142947	0.210391	0.260039	0.119761	0.758915	0.0175151	0.839296	0.231021	0.0567477	0.0791732	0.11151	0.166846	0.051615	0.438335	0.139507	0.0386601	0.0879668	0.0363259	0.122011	0.13315	0.0346705	0.254032	0.0340272	0.026206	0.019551	0.00289814	0.757422	0.29041	0.00734317	0.266121	0.222103	0.0651587	0.0838731	0.0077498	0.0277437	0.455702	0.0968185	0.281202	0.234979	0.211581	0.126335	0.213325	0.0911298	0.544227	0.269426	0.364531	0.515444	0.408815	0.490957	0.122795	0.504368	0.0958773	0.0467457	0.0465868	0.0681085	0.199551	0.0992571	0.0041954	0.0234017	0.0201477	0.0438216
CACACCA	0.0401137	0.00950684	0.0367569	0.409807	0.0594718	0.188264	0.14696	0.144466	0.00468084	0.0184239	0.0266834	0.052847	0.33676	0.00860255	0.130413	0.213738	0.0895219	0.282023	0.0783305	0.969693	0.210903	0.0536115	0.084987	0.00728684	0.152492	0.0369977	0.159203	0.338926	0.0142395	0.180536	0.0752672	0.133232	0.0904151	0.0167937	0.231769	0.0166091	0.0244886	0.0147047	0.0022592	0.510118	0.337783	0.008149	0.163061	0.480709	0.0555531	0.0944381	0.00273964	0.0052909	0.479485	0.0818272	0.282577	0.207849	0.100067	0.0419545	0.185517	0.0735659	0.605496	0.231917	0.204994	0.416302	0.423189	0.343561	0.123359	0.41653	0.0842417	0.0555555	0.020139	0.05227	0.288765	0.112758	0.00264678	0.0175654	0.0163339	0.0462999
CACACCC	0.0729025	0.0111112	0.0443267	0.359902	0.0650815	0.23568	0.106529	0.0933399	0.00573593	0.0905805	0.0291205	0.0531381	0.298242	0.00607753	0.134524	0.176236	0.0364589	0.186098	0.105372	0.919612	0.164493	0.05571	0.124828	0.0270792	0.115325	0.0368329	0.0993347	0.358254	0.0149789	0.270725	0.166086	0.171668	0.0947974	0.0165029	0.306746	0.0167373	0.0249906	0.00981682	0.00388558	0.102556	0.340997	0.0351828	0.0524016	0.466189	0.058529	0.147085	0.00290835	0.00086186	0.395851	0.121453	0.19829	0.219998	0.0971353	0.0350806	0.233425	0.074874	0.664009	0.257809	0.125831	0.182744	0.505497	0.35681	0.10466	0.500997	0.0518087	0.0742594	0.0277618	0.0966264	0.320944	0.107823	0.00461765	0.0360238	0.0146912	0.0828864
CACACCG	0.0478831	0.011872	0.0393055	0.354092	0.0807563	0.151538	0.0938583	0.274204	0.00547852	0.0431324	0.0142067	0.0289848	0.260252	0.0101394	0.0706941	0.144834	0.0808295	0.151149	0.120853	0.752665	0.194659	0.0399736	0.0660915	0.0688121	0.174663	0.0285123	0.106772	0.216136	0.0283352	0.187715	0.059648	0.143425	0.0543812	0.0103954	0.1531	0.0104924	0.0185089	0.0159747	0.00657681	0.334489	0.311061	0.0347685	0.21708	0.348006	0.040752	0.0706156	0.00371516	0.0354324	0.390107	0.0669864	0.158685	0.146084	0.0767657	0.0397413	0.122467	0.0569365	0.619669	0.310097	0.301561	0.44734	0.37492	0.43864	0.126667	0.299638	0.0745782	0.0437969	0.0256623	0.0515382	0.208224	0.107174	0.00237996	0.016192	0.0116246	0.0530132
CACACCU	0.0476555	0.0110034	0.0422315	0.360927	0.0630919	0.204924	0.161458	0.130096	0.00855953	0.0514529	0.0271089	0.0472834	0.309805	0.00835709	0.126804	0.224647	0.0651894	0.199327	0.0957548	0.937787	0.188789	0.0559473	0.0902491	0.0497461	0.142909	0.040923	0.0953191	0.241922	0.0202524	0.187878	0.0831278	0.158608	0.0672984	0.0117031	0.304901	0.0181553	0.025926	0.0155759	0.00249066	0.388488	0.334311	0.0153875	0.120564	0.372636	0.0663226	0.129291	0.0035829	0.00674354	0.430185	0.0886032	0.154752	0.202465	0.0896834	0.0365531	0.1779	0.0772404	0.56957	0.209378	0.168107	0.420428	0.388338	0.325779	0.108771	0.468946	0.0786008	0.0516716	0.0266776	0.0614792	0.231972	0.117871	0.00464743	0.0253596	0.0197636	0.0478812
CACACGA	0.0454217	0.00632424	0.0106952	0.290647	0.0558179	0.0957224	0.115914	0.256693	0.00332368	0.0354072	0.0209069	0.0301766	0.22681	0.0084246	0.0597062	0.152039	0.0862862	0.188917	0.147217	0.645938	0.162054	0.0222284	0.0386819	0.0244875	0.0850986	0.0183787	0.051774	0.111413	0.0167398	0.0846394	0.0225228	0.099916	0.0411147	0.00717944	0.087467	0.0098197	0.0157383	0.0183661	0.00419513	0.481148	0.283572	0.0171212	0.184912	0.156924	0.0336318	0.0358815	0.00298361	0.0391493	0.32377	0.0251776	0.371461	0.151936	0.0428584	0.0243951	0.0781241	0.0501094	0.557157	0.265304	0.264315	0.470715	0.364866	0.472872	0.12097	0.158794	0.0677071	0.0721835	0.0190921	0.0282522	0.109155	0.0533485	0.00112741	0.00555816	0.0082137	0.0372098
CACACGC	0.0331962	0.0124776	0.034636	0.474494	0.0817442	0.117601	0.0972748	0.279182	0.00735396	0.128134	0.0181492	0.0375589	0.343292	0.0120898	0.0803874	0.212929	0.110432	0.341654	0.102126	0.706103	0.250423	0.0351606	0.0779556	0.108532	0.41845	0.0214222	0.161008	0.131629	0.0444179	0.159903	0.045142	0.141353	0.0376302	0.00822908	0.19936	0.0092941	0.0237691	0.0280843	0.0144765	0.583161	0.450605	0.0597889	0.243734	0.261697	0.0516903	0.0735133	0.00390704	0.0427264	0.49448	0.0650701	0.383393	0.135807	0.0824666	0.0391325	0.0965835	0.0436906	0.67285	0.323552	0.34781	0.680751	0.413557	0.492599	0.140053	0.270296	0.0831751	0.0388319	0.0274157	0.0425191	0.14085	0.13019	0.00261695	0.0102117	0.0112306	0.0441605
CACACGG	0.0552538	0.00871721	0.0166075	0.371778	0.0917898	0.0899965	0.107455	0.358484	0.00629343	0.148326	0.0147955	0.0373676	0.251234	0.011941	0.0492545	0.137576	0.14044	0.12942	0.150896	0.513315	0.283663	0.0222898	0.0395263	0.147554	0.0900774	0.0169347	0.0951175	0.0722888	0.0603819	0.133268	0.0381412	0.18117	0.0308614	0.0044486	0.0624821	0.0186854	0.0183724	0.0191381	0.00891233	0.376488	0.278133	0.127692	0.305754	0.125409	0.031216	0.0321767	0.00336242	0.0786353	0.461141	0.0350797	0.141409	0.0979229	0.0546354	0.0395072	0.0685602	0.0516993	0.685376	0.336361	0.344229	0.622816	0.425503	0.62127	0.154805	0.190225	0.0795584	0.0231907	0.0128089	0.0316623	0.124505	0.092767	0.00163705	0.00622525	0.0081333	0.0548254
CACACGU	0.0273581	0.0213672	0.165256	0.368429	0.0807159	0.263266	0.133151	0.333697	0.0115955	0.171412	0.029163	0.0395738	0.271155	0.0130656	0.103493	0.167806	0.110176	0.19855	0.109584	0.565629	0.204794	0.0303648	0.048733	0.170482	0.0998312	0.0342768	0.127276	0.0826218	0.0440314	0.144202	0.0438853	0.183245	0.0311163	0.00635758	0.138364	0.0202375	0.0206272	0.0181451	0.00612297	0.56612	0.376842	0.0326648	0.265778	0.308255	0.0412606	0.0500277	0.00444099	0.0601886	0.372805	0.0436058	0.160044	0.107054	0.118734	0.078849	0.117266	0.0550549	0.48946	0.327069	0.308621	0.619261	0.311698	0.519804	0.132234	0.306914	0.0801279	0.0236303	0.0220553	0.0414974	0.210335	0.111127	0.0028995	0.0128988	0.0130724	0.0388055
CACACUA	0.0491002	0.00648327	0.0460405	0.431137	0.0567274	0.128777	0.334162	0.221867	0.011105	0.120938	0.0636571	0.104262	0.335303	0.0108784	0.20146	0.253743	0.11592	0.428745	0.0962873	0.757443	0.219724	0.117602	0.10996	0.0931618	0.159007	0.0539043	0.0991339	0.18255	0.0437829	0.0843274	0.0387233	0.11532	0.0845306	0.0189137	0.397054	0.0240982	0.0236016	0.0190211	0.00221261	0.723973	0.333037	0.00928822	0.25312	0.250486	0.0586653	0.0734498	0.00647311	0.0303557	0.437335	0.101301	0.398329	0.235729	0.182169	0.115039	0.193635	0.208077	0.556999	0.233777	0.319075	0.523214	0.401577	0.434734	0.110652	0.420133	0.0965272	0.047175	0.0207325	0.103498	0.213944	0.108471	0.0106516	0.0465036	0.0414928	0.0582394
CACACUC	0.0495889	0.00802492	0.0543601	0.346066	0.0591214	0.147878	0.139341	0.156315	0.00433009	0.13327	0.0281152	0.040285	0.262772	0.00757529	0.12021	0.173202	0.080975	0.220729	0.108232	0.802747	0.163913	0.0444136	0.0756178	0.0992007	0.145963	0.0363327	0.113282	0.203284	0.0297367	0.104971	0.0406389	0.103319	0.0678075	0.0100155	0.321883	0.0140513	0.0192549	0.0169904	0.0030218	0.514468	0.281053	0.0188068	0.144645	0.283858	0.0456978	0.140297	0.00331054	0.0176434	0.369385	0.0709005	0.157962	0.203211	0.0710321	0.0291373	0.170157	0.0619478	0.642066	0.217828	0.225913	0.439662	0.335672	0.362435	0.0998541	0.428079	0.0830388	0.0582577	0.0191669	0.0548485	0.218855	0.100117	0.00287493	0.019031	0.0189222	0.0407116
CACACUG	0.0394826	0.011027	0.0588753	0.328761	0.0684771	0.104064	0.111259	0.292959	0.00374642	0.148425	0.027846	0.0332897	0.272014	0.0102436	0.0766192	0.167732	0.11783	0.189356	0.154347	0.617802	0.263642	0.0270633	0.0457842	0.172961	0.169344	0.023835	0.0808294	0.108019	0.0503623	0.105968	0.0346414	0.1429	0.0379557	0.00735164	0.225644	0.0261227	0.0209405	0.027571	0.00784298	0.526381	0.28628	0.0254761	0.272767	0.199412	0.0481891	0.0471099	0.00321974	0.0615775	0.444075	0.0398621	0.204217	0.137941	0.0611634	0.0369756	0.135232	0.0506285	0.618963	0.285722	0.287704	0.608781	0.426952	0.509205	0.13963	0.263742	0.0871181	0.0463776	0.0107365	0.0302337	0.154005	0.100736	0.00199189	0.00890951	0.0105424	0.0579721
CACACUU	0.0320637	0.0323074	0.0646193	0.392984	0.0691712	0.258861	0.179101	0.210947	0.0233954	0.155131	0.0592588	0.0676013	0.305978	0.0185948	0.196939	0.252763	0.105736	0.30092	0.102051	0.729739	0.188279	0.0520745	0.0688616	0.120307	0.153343	0.0509674	0.108122	0.107683	0.0379381	0.0798667	0.0349	0.101801	0.0514245	0.0114108	0.409313	0.0263222	0.03427	0.0208177	0.00265804	0.677542	0.298747	0.0101532	0.211984	0.218956	0.094776	0.210565	0.0102957	0.0326498	0.383184	0.0991524	0.21425	0.189285	0.107576	0.0609386	0.180068	0.0935063	0.468215	0.230054	0.284589	0.510366	0.329658	0.393907	0.0956041	0.475463	0.104227	0.042812	0.0430099	0.0610314	0.153877	0.148602	0.00622618	0.0281329	0.0236105	0.0339423
CACAGAA	0.0453304	0.00423756	0.0186655	0.71591	0.0463424	0.0757983	0.167169	0.233968	0.00210819	0.0937208	0.0394687	0.0578007	0.269148	0.00829981	0.0968025	0.229157	0.12586	0.143305	0.125886	0.653808	0.280001	0.024608	0.0430019	0.0854308	0.107681	0.039601	0.0476328	0.227357	0.0885853	0.0556046	0.0145552	0.0750775	0.0783507	0.00999856	0.0839621	0.0240618	0.017653	0.0246587	0.00438401	0.713706	0.223376	0.0193179	0.248322	0.130916	0.0432371	0.0236068	0.00157608	0.0355029	0.364332	0.0197553	0.0922793	0.173107	0.0484011	0.0245219	0.0896419	0.067494	0.527715	0.263077	0.227252	0.473365	0.466145	0.522038	0.202127	0.187176	0.0941945	0.23453	0.0177862	0.0384043	0.186863	0.0641697	0.00137875	0.00561944	0.00926497	0.0534968
CACAGAC	0.0413288	0.00734905	0.00959575	0.666512	0.0718206	0.0596604	0.119579	0.302866	0.00348492	0.0453288	0.0161011	0.0401116	0.208986	0.0094796	0.0688223	0.148743	0.105905	0.146028	0.106578	0.533358	0.211955	0.022668	0.0379424	0.0673037	0.0990881	0.0246739	0.0591619	0.0732158	0.032869	0.106771	0.0298886	0.135819	0.0364359	0.00626716	0.115277	0.0113948	0.0153687	0.0158812	0.00466727	0.504267	0.166732	0.0341468	0.240768	0.148976	0.0332311	0.0306014	0.00245667	0.0621819	0.351454	0.0414682	0.246842	0.124166	0.0501181	0.0333233	0.0713127	0.0651208	0.625408	0.278248	0.257219	0.477586	0.316623	0.614318	0.1083	0.184034	0.0834475	0.0359836	0.0118465	0.0329354	0.0938372	0.0795537	0.00120299	0.00555135	0.0090374	0.0336957
CACAGAG	0.0234937	0.00774449	0.0194315	0.595526	0.0555697	0.101688	0.127456	0.270127	0.00393982	0.118596	0.0202646	0.0518362	0.294491	0.00910761	0.0599947	0.208804	0.121747	0.0856412	0.138798	0.673751	0.290078	0.018202	0.0333528	0.103406	0.0923542	0.0255378	0.0505334	0.0788746	0.0583969	0.0781495	0.0181989	0.0968371	0.0370332	0.00572449	0.0460868	0.0231981	0.0178306	0.021605	0.00687539	0.556904	0.240919	0.0227388	0.269469	0.137149	0.0355956	0.0174713	0.00183592	0.0559276	0.437758	0.0209977	0.0966721	0.0775506	0.0350071	0.0208396	0.0971266	0.0588145	0.671123	0.314417	0.219342	0.581263	0.475848	0.664765	0.195119	0.151978	0.0803101	0.0399442	0.0166911	0.0326941	0.180054	0.0611001	0.00105534	0.00367703	0.00487178	0.0516284
CACAGAU	0.0330114	0.00597902	0.0227636	0.630006	0.065061	0.0854128	0.162438	0.318193	0.00425491	0.084903	0.0480041	0.0505155	0.252569	0.00958994	0.0977705	0.202674	0.109727	0.123662	0.136901	0.514992	0.233081	0.0249037	0.0426163	0.0995447	0.0907851	0.0501402	0.0349865	0.0647956	0.0381047	0.0759327	0.0208974	0.0990024	0.080207	0.0130175	0.0848844	0.0210035	0.0161718	0.0215066	0.0029476	0.571909	0.20792	0.0154931	0.265778	0.138983	0.0363485	0.0255268	0.00273964	0.049314	0.331585	0.0218425	0.0661997	0.176204	0.0593777	0.0348297	0.110824	0.0520504	0.546068	0.229917	0.198557	0.47772	0.329185	0.575872	0.134203	0.181879	0.0867335	0.0285618	0.0140336	0.0399303	0.136837	0.0568011	0.00165814	0.00822384	0.0104956	0.0340107
CACAGCA	0.0369889	0.0101307	0.0327952	0.626203	0.0751733	0.113982	0.138338	0.301969	0.00688275	0.136079	0.0307891	0.0598944	0.37189	0.0141829	0.124849	0.242363	0.129518	0.316975	0.0554608	0.743666	0.270864	0.0312062	0.0537382	0.149356	0.346807	0.0342156	0.174989	0.13464	0.0451905	0.103522	0.0281546	0.101133	0.0807095	0.0131999	0.149651	0.0201554	0.0241764	0.0892	0.0524295	0.747253	0.313442	0.0114568	0.302452	0.1902	0.0508482	0.0453781	0.00351287	0.0406799	0.506272	0.0583339	0.157202	0.151999	0.108043	0.0560996	0.122538	0.0603575	0.709627	0.365815	0.387416	0.677836	0.448921	0.59465	0.170387	0.301701	0.0879997	0.0506792	0.0299638	0.0405618	0.236561	0.120333	0.00175125	0.00844792	0.0113241	0.0447838
CACAGCC	0.0331731	0.0138354	0.0412196	0.622266	0.0905521	0.147845	0.105165	0.306128	0.00775003	0.0768574	0.0202932	0.0501378	0.331843	0.012917	0.0990455	0.204733	0.10307	0.215261	0.0672743	0.783759	0.248611	0.0332915	0.061165	0.0876955	0.263581	0.02725	0.164936	0.122609	0.0388267	0.365187	0.124738	0.237873	0.0445871	0.00856744	0.197579	0.0171583	0.0213172	0.013201	0.00364717	0.556435	0.277805	0.0186414	0.266731	0.388607	0.0507658	0.0652117	0.00392	0.0409184	0.485314	0.069626	0.146417	0.127804	0.0876414	0.0339669	0.121938	0.0401443	0.72505	0.314669	0.242953	0.598494	0.408706	0.488405	0.120172	0.292085	0.0804012	0.0447961	0.0269993	0.039015	0.231618	0.127216	0.00165989	0.012067	0.012272	0.0408748
CACAGCG	0.0285656	0.0121782	0.04395	0.499107	0.0915703	0.0943197	0.0952373	0.382477	0.00755737	0.13668	0.0182494	0.0392614	0.292691	0.0127581	0.0849375	0.171113	0.125657	0.10531	0.13016	0.531093	0.256895	0.0245264	0.0631935	0.16494	0.27882	0.0220122	0.101303	0.0844328	0.0616036	0.135533	0.0360581	0.158493	0.0302603	0.00591389	0.0995241	0.0209306	0.0204183	0.0144417	0.00518274	0.574964	0.416322	0.102897	0.312906	0.190438	0.0380565	0.035931	0.00274743	0.0753066	0.458957	0.0419005	0.141296	0.0896434	0.0704431	0.0376482	0.102146	0.0411081	0.683636	0.376132	0.258945	0.724208	0.390399	0.592944	0.178072	0.210913	0.0843551	0.032894	0.016316	0.0394509	0.168937	0.105705	0.00233432	0.00584411	0.0074899	0.0507805
CACAGCU	0.0265213	0.0145975	0.0419844	0.522301	0.0729801	0.0990673	0.147849	0.30086	0.00878763	0.143167	0.0303651	0.0488835	0.328023	0.0128579	0.123508	0.235988	0.120629	0.132048	0.119962	0.61903	0.237943	0.0401242	0.0533741	0.150255	0.431613	0.0313864	0.0820405	0.0833328	0.0407678	0.0931408	0.0300955	0.11322	0.0390219	0.00633215	0.249781	0.0196808	0.0237782	0.0190791	0.00288359	0.64674	0.324009	0.0150706	0.272805	0.176001	0.0520654	0.0925836	0.00436325	0.056494	0.437939	0.0703952	0.113676	0.12465	0.079397	0.0411758	0.114673	0.0639817	0.611766	0.273978	0.209309	0.71285	0.351244	0.498655	0.122231	0.286047	0.0901441	0.0319917	0.0218978	0.0436048	0.144847	0.11618	0.00390094	0.015073	0.0153965	0.0393641
CACAGGA	0.0387823	0.00490875	0.00665238	0.331666	0.0688447	0.046998	0.141185	0.320785	0.00368195	0.146543	0.0212921	0.0656421	0.225655	0.00981672	0.0531189	0.155399	0.148209	0.0761284	0.158429	0.457335	0.264377	0.0175345	0.0341664	0.136098	0.0654947	0.0269453	0.0502133	0.0812441	0.0543877	0.0728474	0.0204117	0.133408	0.0472237	0.00411451	0.0374175	0.0160229	0.0154097	0.0229418	0.00680582	0.462453	0.19197	0.0427429	0.298218	0.0738623	0.0310199	0.0201916	0.00290835	0.0821953	0.370548	0.0588526	0.0583191	0.0873704	0.0422882	0.0339199	0.0680014	0.0596112	0.676785	0.29309	0.293907	0.552381	0.681296	0.691289	0.162929	0.121859	0.0745553	0.0503278	0.00767224	0.0254935	0.11474	0.0779381	0.00136117	0.00600066	0.00661795	0.0841636
CACAGGC	0.0382768	0.0116533	0.01713	0.478782	0.0781912	0.0737735	0.103854	0.33788	0.00736823	0.13898	0.0216059	0.0798936	0.309174	0.0118289	0.0735785	0.19536	0.159078	0.100475	0.109584	0.455337	0.305762	0.0242611	0.0508911	0.144682	0.178055	0.0206448	0.0738979	0.0859205	0.0605992	0.130276	0.0296287	0.143512	0.0391663	0.00612304	0.0941239	0.0137299	0.0195868	0.01917	0.00709854	0.504267	0.275304	0.0296498	0.321343	0.126172	0.0393913	0.0384205	0.00353103	0.0761601	0.496417	0.0666506	0.100859	0.0990151	0.0551634	0.0346102	0.0783086	0.0439097	0.751889	0.36099	0.257572	0.718679	0.447293	0.602034	0.159259	0.222294	0.07949	0.0227039	0.0160034	0.0322332	0.114806	0.125643	0.00257131	0.00347917	0.00783176	0.0356936
CACAGGG	0.0365516	0.0104812	0.0187194	0.411853	0.083174	0.0595895	0.105111	0.357686	0.00711124	0.235187	0.0236286	0.0800269	0.386217	0.0113782	0.0520798	0.224786	0.309715	0.0745224	0.142435	0.471982	0.453702	0.0187254	0.0386467	0.190385	0.0707134	0.0195613	0.0605309	0.0741881	0.079139	0.0987415	0.0217274	0.139307	0.0505857	0.00464108	0.048485	0.0721016	0.0285424	0.0207108	0.00890076	0.496579	0.30896	0.0408178	0.422817	0.0853192	0.0431633	0.0192353	0.0021892	0.0929864	0.575663	0.0561916	0.0989646	0.0712108	0.0428584	0.0262472	0.097995	0.0497743	0.767416	0.369162	0.273287	0.72363	0.540059	0.703594	0.20549	0.13412	0.0906174	0.021352	0.013666	0.0382516	0.193319	0.103001	0.0021359	0.0043931	0.00524142	0.0573168
CACAGGU	0.0192161	0.0138354	0.041369	0.353782	0.0697425	0.153412	0.144129	0.34695	0.00722904	0.163548	0.0335826	0.0783924	0.321779	0.011364	0.0893287	0.210499	0.176332	0.0669972	0.163135	0.433593	0.329844	0.0171852	0.0343431	0.170722	0.0695487	0.0414315	0.0460029	0.0591737	0.0543877	0.0842617	0.0195272	0.110573	0.0331531	0.00426458	0.0668907	0.0195895	0.0212264	0.0197721	0.00470794	0.568382	0.25396	0.0230383	0.350306	0.086643	0.0429972	0.0271435	0.00219439	0.0688067	0.434977	0.0378195	0.0532296	0.0634263	0.0573781	0.0352687	0.0811816	0.0391795	0.640649	0.324401	0.2043	0.721834	0.383306	0.618379	0.187999	0.210429	0.0903019	0.0159261	0.0127462	0.0291553	0.186493	0.0890195	0.00274331	0.0099134	0.0099808	0.0236047
CACAGUA	0.0423822	0.00774787	0.0973871	0.592605	0.0511121	0.142183	0.237862	0.256306	0.0103865	0.276509	0.0644497	0.0793101	0.348873	0.0108335	0.183232	0.264627	0.136346	0.164298	0.0915608	0.625333	0.265845	0.0630987	0.0750749	0.327243	0.10985	0.0837726	0.0555408	0.105061	0.0528561	0.0713844	0.0230462	0.0963484	0.0905524	0.0156831	0.128712	0.0390445	0.0215214	0.0198654	0.00355411	0.784575	0.25423	0.0188218	0.293224	0.168399	0.0438183	0.0347583	0.00439953	0.0424883	0.412887	0.0432767	0.104814	0.156569	0.176558	0.120105	0.170123	0.112097	0.583334	0.412714	0.257076	0.587603	0.390232	0.563333	0.249065	0.352016	0.0878867	0.0383216	0.0216491	0.0821141	0.523807	0.117533	0.00658464	0.0297692	0.0255219	0.0422067
CACAGUC	0.023517	0.00930781	0.164666	0.549306	0.0872307	0.121374	0.0954578	0.347303	0.00661492	0.165593	0.0214633	0.0391746	0.202608	0.0133059	0.100879	0.143175	0.119016	0.154079	0.07484	0.559989	0.15212	0.0251688	0.0351206	0.148046	0.102096	0.0367819	0.13661	0.0761993	0.0435895	0.180596	0.0652796	0.245243	0.0322807	0.00607783	0.170659	0.0167739	0.0130928	0.0149932	0.00421983	0.571274	0.149285	0.036528	0.307254	0.348027	0.0301695	0.0900535	0.0033287	0.0741538	0.274269	0.0377753	0.0508195	0.104787	0.0866529	0.064111	0.0794514	0.0370097	0.634046	0.29278	0.296783	0.528452	0.242402	0.579114	0.0861558	0.24561	0.073593	0.0260599	0.0166161	0.0392766	0.301662	0.0993259	0.000946336	0.00653821	0.00880308	0.0281052
CACAGUG	0.024601	0.014057	0.108297	0.450478	0.0655936	0.0907183	0.106638	0.310009	0.00494203	0.216598	0.0462249	0.0578518	0.316944	0.0104171	0.0686029	0.192132	0.133906	0.0760113	0.141345	0.524217	0.262433	0.0175345	0.0375373	0.226622	0.112881	0.0319835	0.0534101	0.064375	0.0620105	0.0973807	0.0256254	0.116937	0.0404296	0.00643387	0.0839799	0.0444464	0.0218389	0.0244434	0.00700871	0.655539	0.283245	0.0292629	0.333279	0.144517	0.0422955	0.0312982	0.0017242	0.0884084	0.447308	0.024261	0.121787	0.0955691	0.0562011	0.0411446	0.153805	0.050662	0.660272	0.383452	0.2395	0.696198	0.387668	0.622352	0.226902	0.27643	0.072928	0.0346806	0.0126333	0.0357392	0.387262	0.0928709	0.00154744	0.00514271	0.00639649	0.048934
CACAGUU	0.0218012	0.0649194	0.119083	0.568009	0.0753355	0.823322	0.147117	0.297951	0.0282024	0.289397	0.0651871	0.0704825	0.310867	0.0179588	0.150026	0.235266	0.126089	0.116285	0.117284	0.543841	0.206019	0.0279075	0.0434048	0.286434	0.103813	0.0638065	0.0762975	0.0576692	0.0512948	0.0837689	0.0263887	0.111175	0.0377749	0.00719073	0.150358	0.028668	0.0262557	0.0221422	0.00370096	0.7197	0.216272	0.0245495	0.285218	0.14818	0.0671157	0.0600201	0.00486588	0.0751981	0.3529	0.0348436	0.0625169	0.10725	0.109011	0.0703653	0.174555	0.056121	0.476476	0.304078	0.230864	0.579687	0.286457	0.541922	0.149008	0.40032	0.0828117	0.0269832	0.0462349	0.0586612	0.441882	0.133421	0.00452831	0.0185203	0.0159551	0.0278435
CACAUAA	0.117514	0.00463762	0.0560366	0.713105	0.0499478	0.103555	0.436326	0.257962	0.0102299	0.209549	0.155938	0.0616612	0.343216	0.0108233	0.277646	0.35793	0.125372	0.557009	0.0560153	0.745248	0.231943	0.33295	0.280966	0.197349	0.171982	0.058671	0.395109	0.252723	0.0796987	0.0684018	0.0292194	0.111927	0.44045	0.143321	0.224191	0.090834	0.023914	0.0217451	0.00167958	0.852367	0.279282	0.0127133	0.275602	0.209314	0.0601815	0.054283	0.00888041	0.0272887	0.407241	0.0474594	0.235436	0.343159	0.336967	0.228315	0.234751	0.360001	0.454469	0.324626	0.315552	0.439049	0.379263	0.520283	0.112262	0.48329	0.0991451	0.0476348	0.0352493	0.0803793	0.27632	0.151154	0.00779546	0.0628918	0.0460058	0.054879
CACAUAC	0.037242	0.00654079	0.0511839	0.74067	0.0637897	0.121807	0.329026	0.226998	0.00767511	0.130957	0.0815563	0.055122	0.335801	0.0118758	0.201467	0.238495	0.108494	0.70776	0.0330286	0.810765	0.205406	0.0373988	0.0647893	0.113632	0.169117	0.0404548	0.407822	0.125207	0.0411556	0.118775	0.0584561	0.163618	0.0875116	0.0142292	0.27965	0.0670825	0.023493	0.0167686	0.00264348	0.753097	0.32661	0.0137113	0.260887	0.264469	0.0568829	0.0827396	0.0144117	0.0347692	0.423595	0.239225	0.322084	0.20151	0.270572	0.176905	0.2185	0.0665717	0.591807	0.274582	0.365174	0.500998	0.418547	0.527284	0.107762	0.480401	0.0965496	0.0481709	0.030009	0.054183	0.186616	0.0769885	0.00143674	0.0131286	0.0112907	0.0493386
CACAUAG	0.0315317	0.0062904	0.0473353	0.541255	0.0633177	0.127453	0.46621	0.284512	0.00627199	0.185908	0.0527562	0.222958	0.344965	0.0108845	0.221999	0.27311	0.137189	0.286522	0.0886529	0.620963	0.269142	0.0223409	0.0369733	0.170161	0.161639	0.17582	0.201156	0.0754369	0.054579	0.0741756	0.0219506	0.107436	0.0805709	0.0110087	0.121406	0.0819964	0.0211311	0.0262761	0.00520742	0.700444	0.269456	0.0176483	0.304104	0.18465	0.0467281	0.0371683	0.00632569	0.0454812	0.437275	0.0410651	0.116161	0.131845	0.244719	0.165976	0.180101	0.0544214	0.62282	0.355464	0.295947	0.568659	0.424696	0.590863	0.154548	0.407432	0.0923063	0.0458712	0.0182772	0.351509	0.257357	0.0735697	0.000439858	0.00678308	0.00789878	0.0420709
CACAUAU	0.0505315	0.0154563	0.0924737	0.745807	0.0630508	0.195778	0.412931	0.262418	0.0390383	0.310822	0.187813	0.115889	0.369668	0.0151708	0.340284	0.337421	0.123692	0.582632	0.0261997	0.715616	0.250476	0.0530367	0.0890617	0.256534	0.168236	0.0753793	0.329407	0.0861035	0.0515415	0.0753528	0.0340713	0.11436	0.252156	0.0533904	0.267309	0.134758	0.0305407	0.0243534	0.00267405	0.832592	0.301382	0.00822499	0.278843	0.226576	0.07712	0.0822984	0.0311626	0.0312768	0.443115	0.068407	0.118525	0.253799	0.537381	0.4157	0.342708	0.0868928	0.480453	0.291311	0.306788	0.487405	0.355229	0.514036	0.11534	0.703856	0.101556	0.039141	0.0520066	0.106559	0.196685	0.0892975	0.0276191	0.0847631	0.0655789	0.069721
CACAUCA	0.0774985	0.00538984	0.0583601	0.49477	0.0656755	0.128844	0.147274	0.245144	0.00716836	0.0728102	0.0506808	0.0448525	0.280117	0.0132041	0.156051	0.204343	0.129135	0.403601	0.0413391	0.745331	0.178775	0.0346053	0.0551068	0.0574879	0.157222	0.0384769	0.41955	0.149601	0.0323104	0.0872138	0.031163	0.118791	0.107206	0.0277528	0.235682	0.0103819	0.018841	0.0153765	0.0010938	0.70682	0.227497	0.00521142	0.263718	0.211908	0.0426834	0.0518815	0.00367885	0.0254526	0.364916	0.0697828	0.172046	0.273855	0.107492	0.0609692	0.137286	0.0685798	0.565502	0.218577	0.260412	0.505679	0.334789	0.500367	0.0874963	0.340115	0.077688	0.041487	0.0247494	0.0369416	0.220646	0.0795888	0.00117311	0.00920128	0.011264	0.0262992
CACAUCC	0.0515413	0.00645621	0.0472299	0.407218	0.0568927	0.180411	0.117263	0.160092	0.00387178	0.0355179	0.0262861	0.0362017	0.271319	0.00745858	0.101504	0.183872	0.0787686	0.215893	0.0898783	0.870712	0.139355	0.0390088	0.0708063	0.0446725	0.137135	0.0343908	0.159315	0.209508	0.018441	0.230294	0.134343	0.336181	0.0645734	0.00967758	0.2502	0.0113396	0.0172112	0.0121478	0.00158052	0.453396	0.232358	0.0095918	0.180398	0.403422	0.0481799	0.0932386	0.00206193	0.00832452	0.353294	0.0650128	0.0972236	0.185014	0.0655789	0.0292634	0.180001	0.046031	0.637372	0.224442	0.169984	0.411739	0.358911	0.384624	0.0829519	0.381196	0.0813797	0.0515496	0.0243154	0.0472226	0.226058	0.102486	0.0022237	0.018816	0.0156359	0.0311173
CACAUCG	0.0331962	0.00680464	0.0487121	0.295854	0.106131	0.100531	0.104073	0.403193	0.0028183	0.0667085	0.0111855	0.0209555	0.174521	0.0131206	0.0761458	0.102404	0.125038	0.105515	0.15212	0.435806	0.122621	0.0232708	0.0351912	0.0704953	0.167686	0.0278752	0.104947	0.0900059	0.0225966	0.126426	0.0350101	0.1883	0.0239364	0.00551808	0.105511	0.010778	0.00988496	0.0184486	0.00531629	0.422441	0.193973	0.055145	0.293261	0.225747	0.0234441	0.0331208	0.00383444	0.0710688	0.218514	0.0406618	0.0521385	0.105576	0.0715342	0.0483021	0.0906625	0.0376035	0.539169	0.271402	0.237506	0.511748	0.215988	0.566158	0.0662856	0.195724	0.0698494	0.0275462	0.00901662	0.0250072	0.170318	0.090895	0.00132954	0.00534024	0.0080529	0.0374145
CACAUCU	0.0324105	0.0119292	0.0788894	0.376126	0.0682116	0.144237	0.168092	0.252433	0.0122634	0.140577	0.0563296	0.0512532	0.265286	0.0120409	0.159942	0.22315	0.12324	0.228333	0.120482	0.661661	0.168025	0.0408873	0.050978	0.103578	0.152396	0.0393574	0.184505	0.0992786	0.0310523	0.0834073	0.0301484	0.102652	0.0418173	0.00698463	0.432549	0.0173596	0.0330733	0.0178075	0.00130221	0.626776	0.273886	0.00630831	0.229765	0.205351	0.057447	0.293796	0.00369441	0.0307101	0.331921	0.0794172	0.079124	0.193597	0.0964095	0.0529171	0.155684	0.0593789	0.50478	0.209294	0.198223	0.522653	0.278522	0.433255	0.0776932	0.348931	0.0971096	0.0257311	0.0237529	0.0441472	0.146133	0.0886022	0.00350645	0.0177336	0.0175824	0.0276781
CACAUGA	0.0528558	0.00440031	0.0214043	0.398081	0.0493027	0.0652097	0.111531	0.236788	0.00436946	0.128336	0.0834346	0.0364802	0.293412	0.00812589	0.0847537	0.18965	0.111973	0.184334	0.122336	0.606494	0.228848	0.02869	0.0474428	0.121401	0.0995636	0.0274733	0.0722798	0.102523	0.0455766	0.0640369	0.0207955	0.0822905	0.224201	0.0770507	0.111698	0.0166091	0.0201367	0.0225308	0.00276864	0.653679	0.254028	0.0136962	0.254084	0.144142	0.045753	0.0323093	0.00354659	0.0368701	0.384076	0.0352935	0.240925	0.187258	0.0444248	0.0173511	0.127291	0.0684811	0.5493	0.277568	0.248389	0.495509	0.407339	0.527443	0.181767	0.397314	0.0959221	0.0859033	0.0131518	0.0358486	0.150237	0.0762846	0.000605195	0.00457714	0.00669847	0.0600821
CACAUGC	0.0276834	0.0113469	0.0483824	0.465353	0.0699056	0.100021	0.0940239	0.269365	0.00705412	0.22222	0.097675	0.038063	0.362037	0.0116454	0.102056	0.223011	0.116849	0.33901	0.0975035	0.667433	0.272375	0.0295531	0.0571649	0.21167	0.380985	0.0242847	0.20127	0.104119	0.0469541	0.143893	0.0428598	0.130018	0.0424475	0.00819524	0.210547	0.0200003	0.0271178	0.0501775	0.0237373	0.697037	0.390411	0.0178891	0.292816	0.223604	0.0549787	0.0724157	0.00379555	0.0456208	0.513292	0.083016	0.130109	0.139784	0.0686218	0.0313584	0.136625	0.0456273	0.658273	0.300275	0.314885	0.710963	0.434276	0.524823	0.164043	0.455466	0.0942394	0.0414562	0.0222045	0.0421497	0.133394	0.115876	0.00168097	0.00720465	0.00930512	0.0695888
CACAUGG	0.0380584	0.00749102	0.0343769	0.378746	0.0651429	0.0680959	0.106801	0.318193	0.00395773	0.179502	0.0355813	0.0369501	0.31008	0.0105376	0.0680326	0.188497	0.179576	0.126038	0.123002	0.484044	0.329746	0.0183252	0.0352442	0.152215	0.0965531	0.0220488	0.0799884	0.0618246	0.0551253	0.0767273	0.0213829	0.111446	0.0376664	0.00410602	0.0828328	0.0246796	0.0243077	0.0222169	0.00455107	0.564726	0.285498	0.0257449	0.341157	0.100202	0.0433017	0.0305184	0.00361402	0.0648563	0.475366	0.0411311	0.119122	0.102647	0.0401112	0.0238721	0.103981	0.0527857	0.660165	0.316432	0.276026	0.672181	0.483888	0.639009	0.189768	0.411464	0.0843778	0.0311198	0.00904601	0.0270172	0.147032	0.0951884	0.00188826	0.00440673	0.00781835	0.069417
CACAUGU	0.0291224	0.0321755	0.29625	0.374005	0.0661259	0.319184	0.130174	0.270236	0.0121604	0.4092	0.151528	0.0381672	0.329221	0.0127133	0.132841	0.226627	0.122624	0.188069	0.103562	0.51011	0.264429	0.0271447	0.0430019	0.371639	0.0982575	0.0440233	0.14122	0.0632527	0.0483573	0.0939219	0.0322678	0.142171	0.0430053	0.00669093	0.165697	0.131776	0.0229812	0.021287	0.00276718	0.695762	0.253085	0.0203094	0.291628	0.20314	0.0619671	0.0583912	0.00378517	0.0663617	0.419301	0.0426767	0.0750559	0.117402	0.152488	0.0926481	0.147698	0.0509967	0.513571	0.377292	0.270936	0.611643	0.31812	0.546055	0.191503	0.526952	0.0849219	0.0290614	0.0227513	0.0512582	0.276545	0.0937017	0.00263099	0.0129258	0.0115311	0.0668364
CACAUUA	0.0915861	0.0358029	0.0785507	0.623685	0.0627222	0.323903	0.298143	0.266526	0.0397745	0.312335	0.158752	0.159246	0.377314	0.0141096	0.353397	0.329655	0.125126	0.500583	0.0451885	0.705021	0.221588	0.126393	0.14636	0.256314	0.172608	0.101369	0.366498	0.119341	0.0624714	0.0716505	0.0342486	0.104168	0.247431	0.109515	0.264461	0.0534089	0.0242941	0.0239683	0.00217767	0.846989	0.26793	0.00863523	0.277299	0.210203	0.0919149	0.0674055	0.0196166	0.0303132	0.418071	0.147144	0.301415	0.31288	0.306287	0.219607	0.377929	0.23803	0.420432	0.261457	0.31999	0.478028	0.341415	0.492846	0.106414	0.602643	0.0999939	0.0490281	0.0963955	0.205105	0.206532	0.209251	0.0170992	0.0619848	0.0487308	0.0656829
CACAUUC	0.0355842	0.0224966	0.0713283	0.475134	0.0645691	0.261471	0.124837	0.247041	0.0132822	0.161402	0.0515391	0.0425368	0.300748	0.0121856	0.162776	0.227841	0.110452	0.37211	0.0679786	0.790698	0.173788	0.0274804	0.0418271	0.132527	0.146969	0.0381609	0.356367	0.0950723	0.0405461	0.121991	0.0587881	0.184252	0.0474566	0.00765361	0.319574	0.0219602	0.0300595	0.0162156	0.0029316	0.716907	0.294264	0.0127133	0.228539	0.247246	0.0679892	0.177948	0.00563487	0.0285394	0.355	0.0777366	0.0881651	0.202763	0.0722264	0.0340611	0.209386	0.0458796	0.543466	0.217633	0.270833	0.504103	0.298913	0.475964	0.0811214	0.414164	0.087005	0.0306835	0.0499373	0.0418018	0.162068	0.0783246	0.00100084	0.0106724	0.00988048	0.0299218
CACAUUG	0.0391956	0.0312221	0.0914475	0.376126	0.0655526	0.207892	0.0949617	0.3121	0.00930425	0.245208	0.0608641	0.0330103	0.272913	0.011623	0.117903	0.17126	0.119326	0.168408	0.124852	0.521776	0.213116	0.0202224	0.0326094	0.228816	0.172848	0.0296049	0.111168	0.0558326	0.0483023	0.0819596	0.0221058	0.101254	0.032717	0.00612304	0.140071	0.0473452	0.0186227	0.0374782	0.0072637	0.611246	0.223758	0.0187617	0.275262	0.146039	0.0627727	0.0402631	0.00374628	0.0583568	0.347102	0.0491988	0.0951738	0.156912	0.0639755	0.0373824	0.527454	0.0469723	0.489545	0.281276	0.262189	0.566898	0.319435	0.546521	0.134071	0.339336	0.0806288	0.0386464	0.0315783	0.0367012	0.113081	0.0854323	0.00156677	0.00685108	0.0082472	0.0627201
CACAUUU	0.037679	0.0969712	0.112603	0.53413	0.161839	0.587001	0.152597	0.287889	0.0788184	0.38333	0.170148	0.0919871	0.355815	0.0523379	0.324684	0.304194	0.126593	0.415877	0.0551439	0.669812	0.202339	0.050555	0.0668959	0.299754	0.173125	0.0692759	0.347095	0.0612387	0.0614679	0.0907122	0.0423229	0.117356	0.0576129	0.0114529	0.330804	0.0623879	0.067504	0.0286428	0.00369078	0.800272	0.28066	0.00594282	0.248903	0.195837	0.151825	0.137557	0.0151785	0.0650069	0.335805	0.0964302	0.10996	0.251245	0.179515	0.111371	0.340242	0.103782	0.310865	0.269268	0.269033	0.497805	0.286827	0.474043	0.0933187	0.680695	0.13449	0.0385227	0.158666	0.105438	0.142012	0.143084	0.00702336	0.0281662	0.0235248	0.0432248
CACCAAA	0.0620209	0.00864293	0.0415893	0.301305	0.049823	0.170371	0.19559	0.155705	0.00242027	0.0828977	0.0418469	0.048488	0.269189	0.00992906	0.118924	0.221756	0.102287	0.158662	0.101294	0.81166	0.204181	0.05132	0.0892625	0.0701412	0.143143	0.0384865	0.0901924	0.363916	0.0446939	0.178968	0.0715076	0.15051	0.103047	0.0179255	0.176593	0.0160504	0.0203956	0.018934	0.00231743	0.581961	0.302056	0.0187166	0.194004	0.348067	0.0496937	0.0794102	0.00193464	0.0101924	0.369385	0.0531251	0.132155	0.270015	0.0899214	0.0387109	0.172509	0.0857297	0.455651	0.242891	0.119695	0.388335	0.357877	0.324517	0.114872	0.368814	0.0899637	0.0511832	0.015724	0.0521409	0.310477	0.081412	0.00302407	0.0178143	0.0156692	0.0482727
CACCAAC	0.0336927	0.00883873	0.0486649	0.377135	0.0602339	0.154959	0.164035	0.155583	0.00487764	0.0276217	0.0255194	0.0423118	0.272136	0.0106478	0.116076	0.192527	0.0906138	0.192719	0.0706352	0.834743	0.193814	0.0468507	0.0707381	0.0427632	0.148616	0.0308406	0.148579	0.25809	0.0223145	0.244821	0.114793	0.183217	0.0656115	0.0136432	0.256062	0.0121493	0.0191094	0.0145348	0.00193594	0.531984	0.320646	0.0165336	0.198784	0.403249	0.0525866	0.104785	0.00281751	0.0162353	0.424574	0.0848772	0.194037	0.185469	0.0906519	0.0366783	0.144147	0.0849374	0.571598	0.242701	0.143729	0.432825	0.356324	0.332448	0.107055	0.393964	0.0846045	0.0550689	0.0140253	0.0422366	0.204594	0.100804	0.00261344	0.0174981	0.0174563	0.0479082
CACCAAG	0.026312	0.00901086	0.0341556	0.229876	0.0532708	0.184486	0.148947	0.181686	0.00506009	0.0728102	0.0218197	0.0442654	0.296089	0.00895633	0.0577702	0.194142	0.158663	0.0867428	0.126108	0.708996	0.220766	0.0271854	0.0530966	0.0704068	0.135138	0.0228618	0.0779547	0.211669	0.0351839	0.179835	0.0534253	0.134761	0.0537051	0.00937622	0.0991045	0.0116157	0.0184771	0.0212897	0.00583432	0.455344	0.274612	0.0185511	0.223701	0.300979	0.0418429	0.0518652	0.0017294	0.0236844	0.431218	0.0414682	0.0993477	0.110885	0.0613033	0.0258518	0.142488	0.0566537	0.641776	0.282031	0.12459	0.50399	0.383362	0.404809	0.143892	0.251897	0.0759514	0.0561937	0.0129177	0.0307614	0.318189	0.104131	0.0019796	0.0117355	0.0117515	0.0410788
CACCAAU	0.114367	0.0160228	0.0682181	0.247931	0.0542449	0.222636	0.195241	0.147241	0.00808532	0.13136	0.0620151	0.070045	0.305465	0.0116678	0.172166	0.234922	0.100559	0.143403	0.103788	0.77814	0.18992	0.0603565	0.0860617	0.115411	0.14181	0.052302	0.0954535	0.251464	0.0297647	0.174191	0.0741031	0.1551	0.147237	0.0293887	0.221392	0.0190508	0.0233209	0.0196058	0.00244699	0.591403	0.302986	0.015131	0.203623	0.357959	0.0597096	0.113316	0.00322233	0.01324	0.40612	0.0723156	0.113056	0.400877	0.128381	0.0672279	0.250958	0.0933779	0.514892	0.242837	0.123946	0.421095	0.324857	0.341463	0.110619	0.508567	0.100463	0.0490434	0.0244683	0.0799818	0.238145	0.109595	0.00445648	0.0275935	0.0230694	0.0483537
CACCACA	0.0393678	0.0110304	0.0456231	0.478737	0.0787977	0.202192	0.143919	0.204162	0.00536767	0.0759003	0.0346388	0.0513218	0.334919	0.0116597	0.129757	0.21138	0.0969931	0.366159	0.0503777	0.914498	0.212563	0.0467909	0.0720496	0.0713801	0.145415	0.0390344	0.235123	0.233808	0.0256951	0.173215	0.072435	0.139688	0.0942848	0.0203635	0.226256	0.0149963	0.024095	0.0132669	0.00206263	0.563504	0.345306	0.0110628	0.216399	0.385472	0.0551702	0.0953874	0.00341949	0.0133265	0.477572	0.0819609	0.360937	0.210131	0.122838	0.0513297	0.194522	0.0694344	0.631995	0.276469	0.203816	0.469637	0.415567	0.376453	0.127592	0.412848	0.0895351	0.0515648	0.0201473	0.0464871	0.301112	0.11269	0.0022079	0.0186077	0.0188758	0.0519378
CACCACC	0.0352039	0.0109428	0.0520904	0.339128	0.0715967	0.201454	0.121889	0.14255	0.00571091	0.0358502	0.02515	0.0532066	0.343558	0.0101292	0.111041	0.221791	0.0746625	0.178503	0.0881163	0.968396	0.262012	0.0466312	0.0747354	0.0401206	0.156016	0.0311925	0.19728	0.193721	0.0192339	0.326923	0.189946	0.234154	0.0651366	0.0137918	0.296632	0.0119101	0.0259125	0.0119834	0.00201603	0.37726	0.372038	0.0207147	0.192488	0.487412	0.0634059	0.101698	0.00284866	0.00959909	0.536032	0.0960139	0.191263	0.192001	0.0868916	0.0358171	0.160011	0.0501094	0.629056	0.257141	0.162635	0.48809	0.441281	0.362716	0.142787	0.409813	0.0832205	0.0508625	0.0229293	0.0438869	0.243755	0.12715	0.00255376	0.0190982	0.0149773	0.0484482
CACCACG	0.037909	0.0128441	0.0524863	0.267804	0.0813814	0.172716	0.0971648	0.280369	0.00692203	0.0881663	0.0181635	0.0379413	0.300907	0.0103722	0.0680708	0.160269	0.0924544	0.118263	0.132949	0.739575	0.223176	0.0292892	0.0527669	0.0993728	0.179501	0.0226429	0.131108	0.163115	0.0373267	0.181922	0.0594798	0.163019	0.0455564	0.00995633	0.13721	0.0146753	0.020064	0.0152673	0.00621144	0.368101	0.367362	0.0480436	0.222189	0.348943	0.0447308	0.0638481	0.00258129	0.0321829	0.456117	0.0555198	0.353802	0.140609	0.0784691	0.0339042	0.129992	0.0459301	0.573505	0.319472	0.179871	0.53022	0.384427	0.418868	0.140835	0.278315	0.0838787	0.0400986	0.0174782	0.038906	0.213043	0.117972	0.00205687	0.012696	0.00897715	0.0456098
CACCACU	0.0314391	0.0160362	0.0575107	0.281151	0.0755586	0.199607	0.167733	0.187382	0.0102548	0.120532	0.0374356	0.0670612	0.311732	0.0127948	0.158859	0.218718	0.0995448	0.169176	0.109659	0.783559	0.231401	0.066313	0.0759061	0.105887	0.148153	0.0415315	0.11959	0.160953	0.0264541	0.154023	0.0668761	0.13711	0.0603746	0.0134075	0.375764	0.0177804	0.025664	0.0163156	0.00243826	0.514468	0.346012	0.0152064	0.201064	0.374205	0.0637766	0.165046	0.00536825	0.0232133	0.469069	0.109845	0.272607	0.19468	0.110693	0.0527169	0.191233	0.100745	0.589896	0.23863	0.187033	0.512807	0.369934	0.350018	0.118675	0.499367	0.09581	0.0460246	0.017653	0.0615218	0.200343	0.13631	0.00577311	0.0342455	0.0298582	0.0505919
CACCAGA	0.0326764	0.00509511	0.0109804	0.262449	0.0479696	0.116597	0.116831	0.176974	0.00306565	0.0249384	0.0240127	0.0430211	0.296169	0.007606	0.0444914	0.192527	0.100084	0.0673518	0.152623	0.735342	0.238428	0.0233321	0.0385939	0.000949348	0.0817039	0.0248838	0.0393066	0.150995	0.0169384	0.110058	0.0285643	0.0871115	0.0506214	0.00962971	0.0737751	0.00867594	0.0163724	0.0157239	0.00340434	0.366188	0.222786	0.00858965	0.157767	0.22623	0.0425172	0.0385687	0.00128498	0.0261647	0.410657	0.0340318	0.106776	0.140419	0.0388421	0.0162016	0.101713	0.0487182	0.638611	0.238304	0.0979611	0.476484	0.383979	0.394903	0.137965	0.205983	0.0777109	0.0824613	0.0122692	0.0272379	0.143688	0.0687921	0.000969191	0.00681028	0.0081936	0.0377829
CACCAGC	0.0258467	0.013197	0.0395679	0.332878	0.0673942	0.148429	0.0893217	0.19698	0.00830284	0.0916284	0.0206072	0.0554465	0.37311	0.01116	0.0881004	0.232372	0.117215	0.124041	0.0821946	0.776932	0.287055	0.0344841	0.0616467	0.0542545	0.300111	0.0272071	0.126075	0.154226	0.0272968	0.265545	0.0795899	0.150886	0.052013	0.0101787	0.192894	0.0106767	0.0264589	0.0337419	0.0144506	0.484556	0.391379	0.0261331	0.20577	0.37349	0.0551246	0.0881909	0.00291614	0.0254811	0.559763	0.0945139	0.120633	0.133541	0.074162	0.0326949	0.118649	0.0446341	0.729419	0.304689	0.156647	0.634867	0.41535	0.388275	0.157403	0.333363	0.0935205	0.0455948	0.0172159	0.0334179	0.195768	0.124536	0.00209024	0.0141755	0.0139587	0.0389827
CACCAGG	0.0315895	0.00968223	0.0172573	0.260921	0.0695997	0.122506	0.0883231	0.242292	0.00628271	0.139879	0.0191789	0.0971935	0.346712	0.00933041	0.0580674	0.218368	0.159351	0.0542083	0.142871	0.59612	0.322195	0.0230869	0.041985	0.0915164	0.0924496	0.0224297	0.0707278	0.114841	0.0406293	0.139799	0.0381459	0.131021	0.0347505	0.00652992	0.0642132	0.0155006	0.0230718	0.0160345	0.00574873	0.347217	0.311823	0.0256553	0.270759	0.299462	0.0470867	0.0373331	0.00151371	0.0416897	0.551071	0.0352272	0.0793646	0.0797786	0.0393785	0.0202033	0.0956414	0.0443478	0.738593	0.305274	0.14042	0.618141	0.503412	0.487663	0.172282	0.189485	0.0796495	0.0251828	0.0123153	0.0252946	0.13385	0.106833	0.00165286	0.00917414	0.00917796	0.0410788
CACCAGU	0.023412	0.0188105	0.0981947	0.251251	0.059142	0.32529	0.124302	0.189451	0.0102335	0.126517	0.030775	0.0548656	0.331458	0.0105661	0.104191	0.222698	0.12266	0.079788	0.101521	0.670933	0.235569	0.0391295	0.0519337	0.130529	0.100046	0.0438228	0.0784635	0.118854	0.0349331	0.157051	0.053195	0.14255	0.0460946	0.00885496	0.12897	0.0197356	0.0208043	0.0157364	0.00331708	0.504761	0.272368	0.0141042	0.214074	0.315458	0.0507658	0.0759112	0.00231385	0.0329609	0.455227	0.0484205	0.0694136	0.118862	0.0899214	0.0499251	0.144596	0.0459805	0.660415	0.29774	0.125254	0.57209	0.335495	0.395084	0.156858	0.368883	0.0861677	0.024885	0.017016	0.0411494	0.340602	0.109868	0.00305039	0.0202866	0.0186504	0.0293029
CACCAUA	0.0456157	0.00800127	0.0577822	0.30851	0.0495941	0.176886	0.348556	0.156315	0.0122315	0.155917	0.0653919	0.0815922	0.344395	0.0109641	0.217454	0.26359	0.0972305	0.219116	0.0763152	0.81721	0.209573	0.0985819	0.112448	0.120307	0.140196	0.0631974	0.290482	0.181304	0.0375212	0.139706	0.0660457	0.138458	0.165641	0.0449582	0.220098	0.0196352	0.0231261	0.0159744	0.00138965	0.618931	0.338433	0.00997113	0.203217	0.386708	0.0569466	0.0844551	0.00959219	0.0110021	0.453744	0.131308	0.153664	0.230378	0.25555	0.159741	0.269348	0.125094	0.532264	0.265913	0.139475	0.441394	0.354306	0.348787	0.11397	0.564948	0.103849	0.0434738	0.0181981	0.132826	0.248928	0.103206	0.00853206	0.0486712	0.0379614	0.0499587
CACCAUC	0.0313928	0.00778841	0.0652364	0.258768	0.0736304	0.150794	0.116777	0.183351	0.0053927	0.0794051	0.0281152	0.0397126	0.274219	0.0117147	0.13269	0.185934	0.0890097	0.158403	0.106954	0.777093	0.183111	0.0349486	0.0510302	0.0657041	0.138161	0.031947	0.303843	0.15461	0.0212981	0.235517	0.123078	0.260757	0.0560161	0.0139741	0.317286	0.00835287	0.0214942	0.0126521	0.00106902	0.467785	0.295104	0.0154328	0.208115	0.445116	0.0481248	0.195523	0.00249302	0.0202103	0.384394	0.0994567	0.0773783	0.196872	0.0808901	0.0349708	0.149005	0.0473755	0.594933	0.218355	0.138884	0.493797	0.315064	0.362716	0.0902747	0.374306	0.0881127	0.0396817	0.0150274	0.0276128	0.174449	0.107413	0.00149649	0.0139594	0.0150239	0.0358713
CACCAUG	0.0306289	0.0144465	0.087341	0.228708	0.0574297	0.188545	0.0860448	0.188978	0.00597541	0.175946	0.0461275	0.0423983	0.3381	0.00916894	0.0753538	0.195789	0.105079	0.0963853	0.126698	0.700377	0.253134	0.0265238	0.0467273	0.153682	0.155653	0.026585	0.124119	0.124657	0.0369652	0.138851	0.0467853	0.121862	0.0677724	0.0210598	0.13917	0.0403776	0.0238506	0.0242448	0.00643039	0.468809	0.338927	0.0166391	0.251188	0.321166	0.051919	0.066061	0.00197101	0.0272034	0.501583	0.0630282	0.10662	0.144283	0.0715169	0.0270061	0.212745	0.045846	0.611392	0.290537	0.130859	0.552735	0.407448	0.392457	0.162005	0.43757	0.0943516	0.0395272	0.0098853	0.031157	0.176757	0.11662	0.0012979	0.0124187	0.0107162	0.0482457
CACCAUU	0.0334272	0.0413925	0.0863723	0.235118	0.0965864	0.351733	0.143236	0.199906	0.0260225	0.207406	0.0648321	0.07916	0.332959	0.0198677	0.228634	0.234336	0.0966886	0.157723	0.0925537	0.781435	0.182257	0.0607107	0.0817388	0.171762	0.145278	0.0567755	0.288681	0.123755	0.0383825	0.16147	0.0770821	0.148511	0.0828379	0.0295599	0.27263	0.0234436	0.0328535	0.0196404	0.00239459	0.598905	0.323193	0.00947038	0.205285	0.361	0.079997	0.139493	0.00912546	0.0219417	0.387382	0.110611	0.109123	0.213559	0.14083	0.072995	0.268952	0.0969165	0.456088	0.247133	0.139722	0.460223	0.294635	0.341272	0.0942744	0.616225	0.100753	0.0418107	0.0510449	0.0859908	0.18142	0.139025	0.00615098	0.0357266	0.027745	0.0465569
CACCCAA	0.0695447	0.0104947	0.041841	0.35435	0.0401433	0.234401	0.149887	0.0782768	0.00415467	0.0874303	0.0376181	0.0452494	0.237194	0.00681747	0.126321	0.176564	0.0445173	0.1353	0.123299	0.800388	0.146998	0.0476086	0.09673	0.0757041	0.107696	0.0384781	0.0762366	0.287439	0.0193754	0.273148	0.135166	0.168661	0.111112	0.0199985	0.225268	0.0174877	0.0202775	0.0135765	0.0039161	0.225232	0.324668	0.0281611	0.10542	0.384216	0.0520471	0.112628	0.0017294	0.000934865	0.33974	0.0818905	0.188894	0.248572	0.0918061	0.0357074	0.218564	0.0727148	0.570779	0.28125	0.0814957	0.209306	0.359428	0.289338	0.104187	0.448626	0.0656527	0.067538	0.0209358	0.0620333	0.339172	0.100461	0.00353801	0.0300151	0.0183454	0.064807
CACCCAC	0.0449082	0.0130794	0.0509454	0.403838	0.0587709	0.222666	0.107455	0.107795	0.00485975	0.0746228	0.0313258	0.0515276	0.258471	0.00837959	0.135215	0.162972	0.0495811	0.177604	0.0990215	0.811427	0.186011	0.0502468	0.0918858	0.0777273	0.127445	0.0376267	0.145347	0.205357	0.0172221	0.332923	0.193675	0.18044	0.0788715	0.0175372	0.327788	0.0183381	0.0236741	0.0114179	0.00416316	0.201437	0.397899	0.0385499	0.115792	0.454281	0.0546412	0.148797	0.00270849	0.00387981	0.412454	0.122521	0.237346	0.20583	0.0946519	0.0348924	0.194818	0.0665223	0.625556	0.30214	0.11297	0.256546	0.393177	0.266242	0.121734	0.435511	0.0671535	0.0637005	0.0208404	0.0653304	0.268618	0.132822	0.00381329	0.0285988	0.0219269	0.0734927
CACCCAG	0.0353998	0.0118283	0.0274647	0.276647	0.041361	0.224261	0.0767669	0.12809	0.00665778	0.0390565	0.024809	0.0507729	0.307005	0.00593399	0.0697322	0.182458	0.055649	0.0679897	0.125591	0.755798	0.228141	0.0292486	0.0725431	0.0800095	0.105558	0.0271434	0.0612649	0.153841	0.0234144	0.260683	0.106483	0.142083	0.0716431	0.012835	0.134975	0.0131604	0.0209586	0.0166245	0.00793853	0.146527	0.289533	0.0311213	0.160608	0.315521	0.0499962	0.0850211	0.000754541	0.0108287	0.448981	0.0630354	0.113637	0.125552	0.0506662	0.0187224	0.130307	0.0342227	0.721502	0.307993	0.087712	0.305047	0.442497	0.349166	0.132825	0.310277	0.0618792	0.0456409	0.0186889	0.0477631	0.522441	0.0881152	0.00281	0.0214064	0.00912441	0.0621345
CACCCAU	0.0476441	0.0173792	0.0678173	0.304833	0.0514653	0.264884	0.157737	0.107539	0.00989892	0.16423	0.0487815	0.066335	0.28036	0.010315	0.175485	0.190802	0.0487551	0.140947	0.0984905	0.818641	0.172926	0.0598347	0.0989693	0.127941	0.119497	0.0523002	0.181592	0.18068	0.025245	0.267161	0.136257	0.17164	0.169358	0.0295985	0.281222	0.0254513	0.0269102	0.01421	0.00463822	0.237082	0.394133	0.026551	0.136393	0.410547	0.0607982	0.148	0.00457573	0.00513098	0.397423	0.15014	0.155588	0.222778	0.123249	0.0548709	0.292064	0.0828161	0.550056	0.274871	0.0937549	0.239336	0.37746	0.321795	0.114638	0.639966	0.0721018	0.0703578	0.02975	0.10137	0.26143	0.118208	0.00561038	0.0410507	0.0217749	0.0683988
CACCCCA	0.062593	0.0119158	0.0522605	0.377487	0.0615508	0.251603	0.144129	0.122676	0.00647562	0.106597	0.041791	0.0532751	0.271687	0.00821592	0.130483	0.185356	0.0524096	0.225613	0.100916	0.861165	0.204905	0.0636973	0.103054	0.108873	0.125328	0.0434776	0.166064	0.234242	0.03379	0.448848	0.373926	0.337718	0.0971347	0.0210431	0.240661	0.0217963	0.0200958	0.0133918	0.00338834	0.317511	0.295427	0.0221695	0.147609	0.414615	0.0543493	0.117645	0.00265138	0.00791863	0.405808	0.093624	0.166027	0.222574	0.121324	0.0451566	0.240381	0.0742202	0.654945	0.278614	0.109003	0.3236	0.398491	0.305698	0.13476	0.53433	0.0665304	0.0622218	0.0225069	0.0635662	0.342874	0.132589	0.00336965	0.0252862	0.0168787	0.0794118
CACCCCC	0.0490888	0.0138656	0.0767538	0.396846	0.0689059	0.266643	0.14832	0.114627	0.00707554	0.205071	0.0422241	0.0581074	0.240954	0.00812793	0.123901	0.192276	0.0564137	0.130308	0.128467	0.793833	0.221259	0.0643935	0.107039	0.198284	0.144528	0.0474742	0.146893	0.17465	0.0559442	0.54306	0.577728	0.422845	0.073948	0.0156439	0.324332	0.0289936	0.0148801	0.0137364	0.00376202	0.285589	0.289338	0.0437701	0.104256	0.578136	0.051672	0.141397	0.00312633	0.0097004	0.39415	0.0909494	0.140646	0.211078	0.0876073	0.0315472	0.24676	0.0556548	0.706976	0.275972	0.105499	0.317178	0.359945	0.264491	0.135873	0.605472	0.0849899	0.0631123	0.0165494	0.0575703	0.333755	0.159223	0.00383257	0.0264472	0.0140386	0.0881927
CACCCCG	0.0570824	0.0180115	0.0516494	0.363741	0.0626606	0.218895	0.0782258	0.176316	0.00835632	0.13317	0.0266125	0.0438163	0.245625	0.00606113	0.0825976	0.159638	0.0515327	0.0865342	0.168952	0.748362	0.244337	0.0348274	0.093703	0.157097	0.155655	0.0280646	0.107878	0.195321	0.042152	0.489792	0.26893	0.287125	0.0568503	0.0124335	0.167046	0.0184935	0.0181175	0.0154469	0.00874021	0.16837	0.366911	0.0887517	0.184251	0.352944	0.047932	0.0956207	0.00148252	0.0164653	0.42982	0.0892392	0.133105	0.150272	0.0747489	0.0401781	0.150173	0.0448194	0.625777	0.350735	0.120385	0.358383	0.416218	0.372851	0.14321	0.382759	0.0749904	0.0583031	0.0268467	0.0586612	0.243755	0.142491	0.00389568	0.0267739	0.0138655	0.0737033
CACCCCU	0.0524933	0.0140637	0.0597866	0.305321	0.0688855	0.239625	0.149835	0.103172	0.00829571	0.203855	0.0382073	0.0601664	0.245247	0.0089645	0.155539	0.180788	0.0454673	0.112632	0.141564	0.833564	0.19584	0.0822984	0.10569	0.167674	0.12867	0.0481122	0.0921714	0.156402	0.0383269	0.358192	0.308385	0.30233	0.0714159	0.0150474	0.34523	0.0246251	0.0198595	0.0148736	0.00333599	0.264695	0.325827	0.0342652	0.112466	0.426344	0.0607438	0.226081	0.00481925	0.011739	0.385412	0.134491	0.120922	0.217386	0.101261	0.0398817	0.238466	0.0920778	0.616806	0.263528	0.093294	0.342899	0.37192	0.250265	0.126667	0.570983	0.0794216	0.0655534	0.0175448	0.0727567	0.299129	0.126547	0.00565063	0.0401763	0.0219665	0.0785347
CACCCGA	0.0860581	0.0121816	0.0268409	0.175953	0	0.1698	0.0591498	0.140754	0.00751098	0.0661715	0.015972	0.031367	0.342759	0.00108041	0.114935	0.149343	0.0501638	0.0437129	0.141273	0.505681	0.213999	0.00886786	0.0809631	0.0280956	0.0141404	0.0164796	0.0403955	0.149794	0.024485	0.170973	0.0564337	0.0647586	0.0510141	0.0128856	0.209493	0.011091	0.0280647	0.000841272	0.00782995	0.0166336	0.200492	0.0341764	0.0876329	0.185897	0.0491068	0.0975006	0.00230866	0.0111756	0.378072	0.0452571	0.14785	0.154631	0.0255543	0.000811475	0.13989	0.0257462	0.721468	0.352556	0.0541109	0.0968399	0.626485	0.314269	0.0755055	0.237794	0.0306168	0.100179	0.0373084	0.0648418	0.118908	0.0112982	0.00328722	0.0388994	0.0112774	0.0829908
CACCCGC	0.0637923	0.0196557	0.0297693	0.368327	0.0312383	0.203175	0.0437735	0.154177	0.0100805	0.097268	0.0208499	0.0367239	0.297525	0.00518929	0.0999312	0.166517	0.0457754	0.0830272	0.13887	0.692691	0.23762	0.0275821	0.112939	0.0831609	0.164837	0.021575	0.120609	0.153371	0.0231325	0.330075	0.127453	0.11502	0.0617703	0.0157362	0.25464	0.0127193	0.0284253	0.0108386	0.0107647	0.034577	0.358852	0.0528658	0.116457	0.325863	0.0509123	0.117311	0.0018645	0.0103804	0.455168	0.110481	0.142887	0.165057	0.0548466	0.0256144	0.156196	0.0323831	0.670947	0.368446	0.0990239	0.249256	0.446346	0.320626	0.11243	0.347737	0.0469942	0.0635497	0.0451503	0.0690187	0.192399	0.13219	0.00481733	0.0278266	0.0081534	0.0773552
CACCCGG	0.0703685	0.020737	0.0210987	0.299183	0.0415079	0.155153	0.0157008	0.178468	0.00846328	0.134676	0.0131	0.0283532	0.273607	0.00309994	0.0624792	0.142647	0.0600113	0.0404043	0.160571	0.462536	0.26705	0.0157763	0.0760756	0.10469	0.0323694	0.0135486	0.108114	0.117814	0.0260887	0.273189	0.0880979	0.157833	0.0303332	0.00913394	0.144984	0.012232	0.0218298	0.00267501	0.0121626	0	0.211086	0.0784492	0.200739	0.17008	0.0341255	0.0666855	0.00188788	0.032381	0.40668	0.0681715	0.13524	0.105444	0.0381085	0.0227935	0.0990072	0.0405502	0.761923	0.410083	0.103386	0.191025	0.472265	0.468593	0.09683	0.167672	0.0361058	0.0346496	0.0371288	0.0548485	0.0953931	0.072404	0.00452481	0.0220296	0.00779825	0.0672736
CACCCGU	0.0641507	0.0204401	0.0638135	0.26324	0.0302416	0.254233	0.0725467	0.171038	0.0101125	0.121244	0.0235005	0.0306494	0.286263	0.00394894	0.101668	0.148405	0.0534562	0.0561102	0.14606	0.628937	0.18277	0.0206526	0.0910845	0.138582	0.0397362	0.027622	0.108917	0.12283	0.0331202	0.235997	0.0824477	0.131257	0.0480653	0.0112393	0.185554	0.0159863	0.0241357	0.00527586	0.00829315	0.0206489	0.261872	0.0439167	0.105555	0.225194	0.0451822	0.106863	0.00279934	0.022099	0.33674	0.0652132	0.0920517	0.146305	0.063103	0.0396008	0.159161	0.0391795	0.559131	0.347447	0.0808925	0.204989	0.434222	0.343846	0.0916098	0.354114	0.0304493	0.0539124	0.0362181	0.0741891	0.167366	0.0843502	0.00512027	0.038089	0.00992061	0.0768831
CACCCUA	0.0694555	0.00890961	0.0470451	0.306078	0.0480321	0.202284	0.279429	0.08891	0.0069256	0.159544	0.0414416	0.0628487	0.26689	0.00671707	0.160616	0.187812	0.039255	0.128375	0.130086	0.83744	0.174535	0.0844337	0.110059	0.133026	0.110852	0.0436202	0.0755363	0.197717	0.0252168	0.244247	0.159801	0.202465	0.0994666	0.0199539	0.278197	0.0216232	0.0229268	0.0135023	0.00309308	0.242875	0.3715	0.0242056	0.111977	0.364894	0.0580654	0.10757	0.00540967	0.00303512	0.358338	0.192554	0.19232	0.2422	0.163523	0.0827727	0.265165	0.0992474	0.534086	0.239744	0.0717652	0.275347	0.358969	0.305401	0.0984961	0.614773	0.0669459	0.058576	0.0189259	0.188157	0.283906	0.103309	0.00887575	0.0600587	0.0343391	0.0718328
CACCCUC	0.0424737	0.0112627	0.0662625	0.361849	0.0751733	0.196706	0.120439	0.136529	0.00580742	0.193409	0.0314529	0.0393135	0.219684	0.00866391	0.140922	0.150055	0.05448	0.148221	0.108232	0.758346	0.168141	0.04713	0.0814184	0.141719	0.136555	0.0417673	0.189124	0.171295	0.0367705	0.339243	0.238531	0.278557	0.0699986	0.0151091	0.383146	0.017021	0.0189502	0.0130177	0.00336217	0.262731	0.348128	0.0518188	0.146622	0.469099	0.0439382	0.246	0.00242811	0.0115801	0.32755	0.116998	0.132221	0.209924	0.085083	0.0349238	0.192912	0.0587813	0.60655	0.275369	0.0930128	0.316997	0.284046	0.316915	0.100397	0.519994	0.0822437	0.0656286	0.0175573	0.0506981	0.276489	0.121175	0.0031732	0.0219894	0.0139654	0.0697474
CACCCUG	0.0466418	0.0214839	0.064609	0.296072	0.0441896	0.198744	0.0656436	0.158632	0.00713623	0.222496	0.0271514	0.0321191	0.263638	0.00538424	0.0803954	0.15525	0.0502469	0.0757652	0.163704	0.678253	0.245353	0.0268699	0.0733254	0.184795	0.141652	0.0320098	0.0881193	0.137055	0.0316117	0.271215	0.127671	0.187464	0.0440661	0.011897	0.189707	0.0468922	0.0211856	0.0228878	0.0131539	0.161084	0.338958	0.0497653	0.18953	0.329688	0.050262	0.0760539	0.001051	0.0265632	0.437637	0.0882956	0.129137	0.149801	0.0777812	0.0330877	0.142246	0.0403134	0.574593	0.327716	0.0951589	0.383881	0.401577	0.344037	0.145027	0.463012	0.0716196	0.0505876	0.01592	0.0562853	0.205624	0.12242	0.00383783	0.0184397	0.0102416	0.0703022
CACCCUU	0.0477124	0.0308127	0.0731547	0.300109	0.212929	0.322215	0.131823	0.112907	0.0179508	0.277988	0.0497108	0.0774906	0.249396	0.0142337	0.19627	0.190586	0.0305945	0.134935	0.118029	0.800073	0.161531	0.0639817	0.104175	0.186137	0.115621	0.0559247	0.102786	0.130755	0.0441419	0.25136	0.153131	0.212605	0.0802763	0.0149242	0.32609	0.0258687	0.0355234	0.0159372	0.00425471	0.275468	0.406084	0.0332134	0.0967016	0.377038	0.0815789	0.191815	0.00769298	0.0168821	0.32957	0.156437	0.128612	0.218473	0.108777	0.0451566	0.258719	0.0898429	0.489418	0.268767	0.0838257	0.29401	0.323132	0.236045	0.0952293	0.815726	0.0785096	0.0671324	0.0396971	0.100755	0.286869	0.135381	0.00724352	0.0505543	0.0302909	0.0698399
CACCGAA	0.0521534	0.00862943	0.0224931	0.268478	0.057058	0.110855	0.126441	0.248044	0.00327351	0.0992447	0.0242687	0.030877	0.210987	0.00837755	0.0616472	0.161418	0.0755783	0.0841085	0.170647	0.63127	0.191728	0.0317432	0.0627812	0.0898682	0.102406	0.0273713	0.0496352	0.241707	0.0334552	0.138198	0.0445068	0.118552	0.0687546	0.0159098	0.106343	0.0133717	0.015218	0.0192372	0.00545126	0.449097	0.276423	0.0244748	0.206418	0.275372	0.0396321	0.0560157	0.00235281	0.0324517	0.301264	0.0468473	0.109503	0.185773	0.0646207	0.0317831	0.123526	0.0618319	0.48024	0.279685	0.122014	0.452041	0.314464	0.376637	0.136429	0.254138	0.0823119	0.181386	0.01582	0.0454262	0.230261	0.0850485	0.00298898	0.0130069	0.0124655	0.0527848
CACCGAC	0.037564	0.00984411	0.0197035	0.335351	0.0735695	0.103012	0.0847644	0.287728	0.00446611	0.0385044	0.0125821	0.0262979	0.192566	0.00977382	0.0545209	0.116412	0.0767039	0.0899134	0.152839	0.536591	0.159726	0.0323405	0.0521073	0.0554233	0.105006	0.0226889	0.0860871	0.143877	0.0269317	0.19374	0.0658786	0.152938	0.0435628	0.0113883	0.153576	0.010778	0.0134359	0.0122389	0.00524516	0.354921	0.24286	0.0279377	0.216479	0.331926	0.0344792	0.0577292	0.00307184	0.0452437	0.310149	0.0668935	0.268011	0.144315	0.0610934	0.038789	0.10229	0.0548049	0.572493	0.292832	0.191936	0.412198	0.271088	0.426438	0.0885606	0.252206	0.0797407	0.0352082	0.0133191	0.041954	0.147289	0.112758	0.00270295	0.012297	0.0116914	0.050336
CACCGAG	0.033889	0.0200163	0.0504808	0.200064	0.0503014	0.192773	0.0837612	0.233177	0.00469158	0.0644511	0.0120352	0.0259637	0.265533	0.00881933	0.0627943	0.144495	0.0635317	0.0346702	0.183346	0.708047	0.21118	0.0201711	0.0386643	0.0805355	0.0807274	0.0137246	0.049221	0.10542	0.0139265	0.145609	0.0360103	0.0861553	0.0331167	0.00941284	0.0886026	0.0122688	0.0162721	0.0180955	0.011567	0.218021	0.245273	0.0256254	0.195968	0.272937	0.0344048	0.0427911	0.00150591	0.0371658	0.369515	0.0472918	0.0807066	0.102548	0.0352585	0.0183081	0.118542	0.0414798	0.631701	0.323352	0.0893164	0.390397	0.512565	0.553728	0.139434	0.238892	0.0483117	0.0314624	0.0459639	0.0468766	0.185134	0.0841057	0.00158961	0.0150662	0.00696682	0.0737691
CACCGAU	0.0363904	0.00987783	0.0330231	0.217006	0.0622703	0.130364	0.126388	0.261979	0.00698629	0.16062	0.0315517	0.0337436	0.236728	0.0094612	0.0809429	0.154243	0.0807581	0.0731957	0.178874	0.530423	0.183794	0.0357559	0.0551241	0.112105	0.0952235	0.0329876	0.0454224	0.107526	0.0256107	0.15589	0.0489406	0.123855	0.0734246	0.0166567	0.122196	0.0161054	0.0162949	0.0179951	0.00379255	0.407379	0.276127	0.0137566	0.228262	0.282227	0.0378617	0.062788	0.00240734	0.0350374	0.330981	0.0488788	0.0849711	0.202316	0.070547	0.0344847	0.179201	0.0487853	0.518267	0.271323	0.123728	0.435769	0.276965	0.373776	0.118642	0.325199	0.0758599	0.0317738	0.0166411	0.0505473	0.155279	0.0938055	0.00346787	0.0160842	0.0146645	0.0441876
CACCGCA	0.0393219	0.0155502	0.0422376	0.403397	0.0876114	0.159011	0.114833	0.271162	0.00753953	0.133069	0.025633	0.0418098	0.340967	0.0136234	0.0929772	0.197899	0.105645	0.191905	0.0946889	0.705756	0.280311	0.0440735	0.0762112	0.140482	0.384715	0.0300206	0.190658	0.191789	0.0457144	0.2144	0.0737024	0.141178	0.0744885	0.019926	0.188386	0.0124711	0.0225144	0.063106	0.0329965	0.52789	0.388588	0.026148	0.216239	0.344087	0.0481707	0.0815574	0.00365551	0.0334698	0.504354	0.102274	0.16392	0.165862	0.104968	0.0488434	0.159909	0.0543047	0.675733	0.368494	0.215558	0.605779	0.393233	0.410528	0.151943	0.36156	0.0889483	0.0402221	0.0262361	0.0498142	0.240135	0.153796	0.00293108	0.0163873	0.0171377	0.0530132
CACCGCC	0.0302583	0.0167699	0.0542755	0.42077	0.112483	0.15747	0.0958986	0.345637	0.00777143	0.105255	0.0155704	0.0343718	0.271932	0.0137719	0.09048	0.160751	0.100698	0.10622	0.133243	0.629311	0.245674	0.0401544	0.0708574	0.116341	0.302641	0.0277025	0.155281	0.152965	0.0366315	0.503332	0.199679	0.253996	0.0450898	0.0154311	0.256361	0.00872209	0.0178762	0.0122249	0.0052321	0.347434	0.298232	0.0385204	0.234063	0.514578	0.0486664	0.083763	0.00327941	0.0394022	0.441072	0.103515	0.143818	0.137463	0.0820899	0.0444425	0.128554	0.035974	0.664861	0.355972	0.141888	0.587211	0.336083	0.397885	0.123027	0.366333	0.0739139	0.0364021	0.0252204	0.0483681	0.220228	0.175456	0.00368706	0.0154978	0.0141785	0.0554019
CACCGCG	0.0302351	0.0184729	0.0467262	0.333826	0.0883724	0.131486	0.0756433	0.357087	0.00987044	0.193882	0.0156278	0.0291952	0.261451	0.011833	0.0532466	0.124555	0.104076	0.0630412	0.187797	0.525461	0.263379	0.0285274	0.0777187	0.162682	0.31107	0.0230881	0.104134	0.124217	0.0548521	0.226155	0.0668947	0.180384	0.0289477	0.00965224	0.11173	0.0153264	0.0198413	0.0132343	0.00847402	0.304095	0.477634	0.21126	0.24026	0.34933	0.0339765	0.0548987	0.00307963	0.0628546	0.460197	0.0658857	0.114721	0.0912115	0.0653873	0.0459478	0.127396	0.03879	0.636167	0.425227	0.149008	0.640063	0.362122	0.434647	0.151331	0.245065	0.0701484	0.0290302	0.0223288	0.042758	0.139946	0.147521	0.00502397	0.0114918	0.013379	0.0579052
CACCGCU	0.0295398	0.0196624	0.0555747	0.335719	0.0963282	0.144171	0.115482	0.31731	0.0113467	0.200667	0.0248943	0.0407704	0.286021	0.0138187	0.111582	0.189002	0.118495	0.0909411	0.16164	0.584269	0.279484	0.0531656	0.0778372	0.138003	0.510255	0.0309256	0.0910624	0.125779	0.0363254	0.19474	0.0728039	0.144066	0.0494067	0.0125262	0.321475	0.0156839	0.0232575	0.0178757	0.00418932	0.487764	0.37577	0.0283548	0.235596	0.326779	0.0529796	0.144082	0.00491768	0.0462489	0.475192	0.117284	0.138334	0.1452	0.0909236	0.0455445	0.14732	0.0692701	0.600285	0.331713	0.13193	0.631298	0.348578	0.363276	0.134858	0.405509	0.0915861	0.0350065	0.0206952	0.0587467	0.169879	0.170245	0.00611774	0.0278666	0.0258181	0.0506862
CACCGGA	0.0674486	0.0108754	0.012749	0.212084	0.0867696	0.0834765	0.0787863	0.372054	0.00352433	0.123174	0.0138331	0.0333596	0.16013	0.00969823	0.0381759	0.117922	0.099103	0.0378396	0.20418	0.396268	0.229663	0.0237303	0.0351029	0.121233	0.0566198	0.0164659	0.0511032	0.097449	0.035351	0.138726	0.0421945	0.200238	0.040141	0.0162819	0.0341258	0.013886	0.0121224	0.018992	0.0108513	0.232472	0.150517	0.0760948	0.248865	0.125765	0.0315708	0.0332863	0.0115367	0.0913471	0.326944	0.0910052	0.0594648	0.0995111	0.0529085	0.0399597	0.0783455	0.0572858	0.669605	0.313307	0.20623	0.453005	0.387501	0.578436	0.125544	0.160491	0.0755168	0.0406079	0.0104975	0.0376405	0.122796	0.0907909	0.00266434	0.00913343	0.0090374	0.0896185
CACCGGC	0.0488842	0.0170478	0.0267852	0.333721	0.093524	0.0930521	0.0666084	0.394477	0.00917601	0.167051	0.0140487	0.0367239	0.233036	0.0122121	0.0427376	0.147091	0.107099	0.0595936	0.191815	0.374934	0.250849	0.0287611	0.0552972	0.166469	0.169676	0.0169653	0.0802536	0.141846	0.053376	0.218817	0.0631685	0.205537	0.0424655	0.0143441	0.11145	0.0131512	0.0173843	0.0172931	0.0109033	0.309288	0.272533	0.0767904	0.282523	0.203799	0.0415841	0.0538778	0.00886235	0.0787434	0.449995	0.101357	0.0956374	0.102845	0.0733157	0.0542713	0.0914273	0.0536206	0.708234	0.376605	0.249852	0.638727	0.334554	0.502401	0.129438	0.280573	0.0683065	0.0284837	0.0142675	0.0403005	0.13768	0.145124	0.00384485	0.0108757	0.0136123	0.0527983
CACCGGG	0.0471317	0.0179847	0.024651	0.283755	0.0860475	0.112	0.0543377	0.372201	0.00668635	0.198128	0.018464	0.03973	0.266438	0.0110988	0.0369786	0.162602	0.159608	0.0347801	0.183764	0.461874	0.349608	0.0226884	0.0409144	0.18179	0.0618425	0.0122802	0.0589838	0.0902792	0.0632302	0.183292	0.0451468	0.166129	0.0336071	0.0112899	0.0425852	0.0369473	0.0188592	0.0170865	0.0130213	0.174402	0.268229	0.166328	0.342252	0.145565	0.0420923	0.0370694	0.00658947	0.0873644	0.502602	0.0821368	0.0864749	0.0708367	0.0412003	0.0329463	0.0994045	0.0548216	0.717099	0.411205	0.157069	0.56162	0.454521	0.622135	0.170734	0.1427	0.0772085	0.015673	0.0288943	0.0410841	0.163206	0.122386	0.0030539	0.0110246	0.00611456	0.0646609
CACCGGU	0.0310225	0.0162607	0.0425989	0.236743	0.0828318	0.157373	0.0921456	0.331804	0.00900144	0.172475	0.0177772	0.0349996	0.246296	0.0105866	0.0545509	0.15923	0.123964	0.0397486	0.211324	0.379562	0.272948	0.0246488	0.0479835	0.172722	0.0751874	0.0247981	0.0484389	0.0831494	0.0529108	0.160329	0.0423656	0.156022	0.0275785	0.00954522	0.0774435	0.0171217	0.0175392	0.0153471	0.00748966	0.296444	0.264639	0.103063	0.270456	0.146886	0.040789	0.0422663	0.00657137	0.0698839	0.412516	0.0542472	0.0576741	0.0786652	0.0551106	0.0402716	0.0888027	0.0387222	0.589514	0.352993	0.159124	0.663311	0.308804	0.488487	0.149266	0.243271	0.0864167	0.0219653	0.0122525	0.0366575	0.121941	0.114555	0.00392724	0.0107537	0.0120718	0.0327364
CACCGUA	0.0452277	0.00994526	0.1317	0.267241	0.0755586	0.13816	0.211714	0.299433	0.00772506	0.202543	0.0320881	0.0385321	0.270254	0.0115965	0.135423	0.16064	0.0958141	0.0845616	0.166969	0.545772	0.227378	0.0606616	0.0851046	0.20643	0.110061	0.0581822	0.0586122	0.139117	0.0475046	0.161577	0.0559509	0.141675	0.0665256	0.0161392	0.1468	0.0155189	0.0181175	0.0164486	0.00524661	0.470983	0.335521	0.0273415	0.219598	0.284531	0.0405947	0.0555788	0.00601786	0.0410166	0.351388	0.0912074	0.110931	0.15816	0.144924	0.0867405	0.165807	0.0877965	0.481988	0.368924	0.126843	0.551087	0.309589	0.391731	0.150654	0.352296	0.0808564	0.0218552	0.0169577	0.0956586	0.21754	0.133188	0.00811321	0.0375088	0.0301925	0.043808
CACCGUC	0.0161897	0.0115624	0.180353	0.268478	0.130225	0.133858	0.0838727	0.485447	0.00539985	0.0959132	0.00576776	0.0145351	0.132076	0.0148701	0.0914499	0.0709493	0.0929948	0.0619844	0.161355	0.396563	0.0789815	0.0296039	0.0368146	0.129444	0.0915894	0.0279231	0.111528	0.111213	0.0269879	0.290657	0.103265	0.292185	0.025274	0.0107556	0.173505	0.00560719	0.00869546	0.0133978	0.00595182	0.276089	0.176162	0.04333	0.292741	0.392746	0.0260571	0.102486	0.00506271	0.0731356	0.186753	0.0577645	0.052746	0.0869018	0.103946	0.0784889	0.115171	0.0411926	0.541902	0.298893	0.152681	0.4991	0.156268	0.465646	0.0527211	0.288959	0.0612063	0.0274055	0.0111136	0.0435397	0.208224	0.116079	0.00177935	0.0107944	0.0107696	0.0462593
CACCGUG	0.026626	0.0187303	0.120176	0.25108	0.0781912	0.133957	0.0728286	0.344171	0.00735039	0.255662	0.0228314	0.023974	0.256023	0.0106927	0.0475846	0.133927	0.0936841	0.0418964	0.196229	0.455559	0.246156	0.0230665	0.0448751	0.192033	0.107635	0.0247788	0.0556728	0.0856689	0.0544423	0.173125	0.048865	0.138868	0.029276	0.00822908	0.0843861	0.0326495	0.0205001	0.0223785	0.00950223	0.359643	0.361516	0.0474592	0.274356	0.330248	0.0387797	0.0416756	0.0028253	0.0703471	0.435703	0.0562205	0.0869027	0.0983202	0.0613033	0.0335274	0.185053	0.0457787	0.566089	0.373141	0.124633	0.65373	0.348462	0.449496	0.163216	0.299711	0.086462	0.0277181	0.013808	0.0382952	0.175635	0.124771	0.00296968	0.00992018	0.00929843	0.0512786
CACCGUU	0.0191341	0.0505448	0.171416	0.247185	0.121393	0.498523	0.111856	0.399371	0.0204901	0.26045	0.0283985	0.0326784	0.21567	0.0176224	0.122178	0.140531	0.0970793	0.0622576	0.1575	0.466776	0.141078	0.0364315	0.0592014	0.217418	0.107215	0.0407354	0.0752013	0.0864692	0.0509384	0.180297	0.0633268	0.183385	0.0314257	0.00882114	0.179112	0.0123056	0.0192686	0.0177337	0.0052321	0.402946	0.279676	0.0267598	0.244669	0.252819	0.0470683	0.077496	0.00656878	0.0667446	0.250317	0.0702315	0.0693832	0.116654	0.096629	0.0608775	0.207086	0.059943	0.392446	0.322002	0.116909	0.551754	0.209341	0.39635	0.0938991	0.421505	0.0782814	0.0222954	0.0328786	0.0636938	0.180737	0.152166	0.00517279	0.0221434	0.0189819	0.0376874
CACCUAA	0.0842489	0.00619226	0.0368107	0.292843	0.0337786	0.17221	0.318852	0.11628	0.00578955	0.0833202	0.0438292	0.0449388	0.274912	0.00762852	0.122652	0.237191	0.0730309	0.0990218	0.135951	0.727498	0.173903	0.146423	0.134181	0.0728824	0.1206	0.0361782	0.0536513	0.256915	0.03136	0.161957	0.0792556	0.164247	0.0897973	0.0160133	0.2525	0.0151889	0.0217255	0.0175468	0.00200002	0.496018	0.333814	0.0134241	0.145333	0.303857	0.055626	0.0783033	0.00342987	0.00826655	0.375442	0.0520888	0.100418	0.271603	0.0877606	0.0410511	0.193076	0.195035	0.464363	0.218327	0.0911889	0.397203	0.326341	0.274443	0.0992092	0.408689	0.0859187	0.0439199	0.0149773	0.0492748	0.256782	0.107311	0.00572937	0.0426005	0.0320129	0.0477461
CACCUAC	0.0327457	0.00834579	0.0448541	0.326696	0.0551352	0.173191	0.26688	0.149763	0.00554288	0.0974763	0.0297289	0.0427617	0.29205	0.00904424	0.111589	0.22071	0.0753964	0.166162	0.0968956	0.739241	0.186295	0.0375901	0.0602526	0.0596378	0.137317	0.0299026	0.111756	0.153243	0.0236681	0.273257	0.159636	0.228255	0.0631287	0.0124897	0.349373	0.0127377	0.0240135	0.0149985	0.00226502	0.437411	0.403711	0.0215848	0.156662	0.393018	0.062293	0.107247	0.00816812	0.0144939	0.433948	0.239712	0.180007	0.181061	0.0960549	0.0446754	0.172778	0.0525351	0.575874	0.232492	0.12435	0.459985	0.355978	0.311322	0.110216	0.393897	0.0845138	0.0484618	0.016091	0.043952	0.203321	0.109152	0.00251338	0.0160572	0.0144116	0.0592146
CACCUAG	0.0280317	0.00757214	0.0282909	0.212084	0.0403323	0.174298	0.32811	0.161854	0.00471305	0.0973721	0.0217199	0.129129	0.314714	0.0066228	0.0770099	0.214792	0.0784216	0.0582113	0.151688	0.699942	0.229174	0.0235159	0.0421078	0.0671261	0.128217	0.0747996	0.0459715	0.108354	0.0296247	0.163824	0.0542898	0.143046	0.0489956	0.00828266	0.142476	0.00999483	0.0213989	0.0228346	0.00493303	0.3496	0.316829	0.018506	0.178819	0.296956	0.0502803	0.0650193	0.0024333	0.0200671	0.442214	0.0414316	0.0685224	0.117369	0.0595529	0.0308075	0.118436	0.0351412	0.660735	0.250498	0.0923151	0.510368	0.396999	0.347459	0.13512	0.281175	0.0829707	0.0364795	0.013457	0.207465	0.303365	0.0887761	0.00204985	0.0137906	0.010509	0.0349962
CACCUAU	0.0421418	0.0139966	0.0732976	0.240216	0.0570786	0.226903	0.327717	0.140568	0.0242309	0.181801	0.0715012	0.0760193	0.321157	0.0110396	0.182825	0.262821	0.0764365	0.111955	0.109734	0.699507	0.194096	0.0530763	0.0805581	0.139574	0.131401	0.0455089	0.076404	0.132001	0.0281388	0.203671	0.10224	0.201311	0.128818	0.0308731	0.392939	0.0368037	0.0275147	0.0209664	0.00262311	0.532044	0.364925	0.0128645	0.166898	0.339701	0.0729458	0.116321	0.0105173	0.0139609	0.42053	0.0865108	0.0929122	0.230465	0.220718	0.13477	0.272512	0.0785437	0.499895	0.233231	0.106043	0.436099	0.332315	0.300739	0.109578	0.593998	0.0936778	0.0387391	0.0243236	0.0786835	0.215983	0.106286	0.0158667	0.0669408	0.049779	0.0658554
CACCUCA	0.0442801	0.007038	0.0481963	0.320315	0.0637897	0.185143	0.121084	0.181924	0.00532118	0.104221	0.0348639	0.0438163	0.306492	0.0111416	0.114193	0.213387	0.0892953	0.192364	0.0720387	0.790261	0.19122	0.0479375	0.0646692	0.114818	0.133514	0.0332212	0.248899	0.172114	0.0361585	0.200342	0.0906825	0.181282	0.0838228	0.0169084	0.282243	0.0106951	0.0214987	0.0142313	0.00175096	0.549138	0.332694	0.00988011	0.21712	0.31905	0.055954	0.09046	0.00232424	0.0180741	0.419547	0.0684284	0.10701	0.205533	0.0939073	0.0399753	0.173248	0.0734514	0.637992	0.231753	0.137261	0.531584	0.35713	0.386999	0.120206	0.445315	0.077825	0.0453491	0.0174574	0.0335713	0.260972	0.102521	0.00151406	0.0169059	0.0142851	0.0452849
CACCUCC	0.0355957	0.00971596	0.0733845	0.33829	0.073102	0.165983	0.16532	0.146071	0.0059075	0.197186	0.0354969	0.041273	0.242261	0.00755072	0.111937	0.178278	0.0871437	0.130053	0.123817	0.719763	0.182884	0.042672	0.0753803	0.158638	0.156201	0.0376133	0.119116	0.137511	0.0500055	0.312007	0.207582	0.333462	0.0584103	0.0114108	0.356464	0.0187859	0.0160258	0.0150155	0.00186166	0.462002	0.28989	0.0267747	0.195314	0.514044	0.0469028	0.117098	0.00286683	0.0166809	0.405372	0.0782665	0.08738	0.194229	0.0744728	0.0199169	0.202861	0.0385189	0.709763	0.228544	0.17411	0.466858	0.27553	0.255688	0.116809	0.490508	0.0902342	0.0643637	0.0118214	0.0401916	0.229788	0.122319	0.00263274	0.0192259	0.0169119	0.0585334
CACCUCG	0.0379435	0.00926394	0.0504312	0.222491	0.073996	0.136521	0.0843744	0.302127	0.00527469	0.102358	0.0158429	0.0246083	0.228477	0.00947551	0.0595165	0.147617	0.0764782	0.0606529	0.150464	0.563985	0.18442	0.024108	0.048123	0.132527	0.150552	0.0247479	0.0873746	0.109606	0.0372711	0.210412	0.0635827	0.19211	0.0337161	0.00803165	0.155498	0.00964453	0.0159254	0.0171185	0.0054353	0.297888	0.318029	0.0539262	0.22751	0.287479	0.0412698	0.0598751	0.00202556	0.0418999	0.356703	0.0440298	0.0680766	0.127225	0.0749214	0.042188	0.097018	0.0324172	0.596644	0.270428	0.141342	0.536915	0.29298	0.394451	0.102869	0.266567	0.0694121	0.0376409	0.0137704	0.0261121	0.171759	0.0880108	0.00233958	0.0126757	0.00793228	0.0409564
CACCUCU	0.0333348	0.0133651	0.0760788	0.274527	0.0813209	0.184423	0.160323	0.202998	0.00842406	0.210851	0.0354688	0.0538911	0.284932	0.0111151	0.142227	0.235266	0.0914703	0.0964426	0.139453	0.679365	0.221752	0.0600513	0.0700562	0.158071	0.135459	0.0373427	0.0752317	0.116151	0.040657	0.191662	0.0929035	0.177177	0.0488167	0.0107977	0.492295	0.0200094	0.0279971	0.0180369	0.0020204	0.541193	0.346841	0.0185211	0.184334	0.326384	0.0703269	0.290206	0.00425699	0.026364	0.425858	0.0952642	0.0845824	0.192694	0.0870791	0.03696	0.191628	0.0748903	0.603347	0.220213	0.117019	0.571726	0.322179	0.308267	0.115774	0.482246	0.0984969	0.0442274	0.0150482	0.0482817	0.20937	0.127317	0.00540561	0.0307126	0.024158	0.0494465
CACCUGA	0.059234	0.0062058	0.0108875	0.163613	0.0312171	0.151118	0.0548544	0.177094	0.00342401	0.0552615	0.0206643	0.0247669	0.244449	0.00540681	0.0488258	0.157446	0.0556414	0.048854	0.166402	0.721979	0.173271	0.0223307	0.0496211	0.0454896	0.0583025	0.0234537	0.028958	0.115818	0.0189791	0.103796	0.0312159	0.066617	0.0436886	0.00990284	0.125621	0.00508864	0.0180173	0.0130225	0.00437675	0.166813	0.213157	0.018882	0.101924	0.195315	0.04739	0.0563231	0.00157608	0.0198808	0.321467	0.0304818	0.0786929	0.165429	0.0301475	0.0125365	0.113106	0.0410236	0.629203	0.225655	0.0700747	0.34096	0.435181	0.338116	0.11129	0.254987	0.0628992	0.0885983	0.0203341	0.0439086	0.138393	0.0464436	0.00237821	0.0178009	0.00927166	0.0487586
CACCUGC	0.0361026	0.0136473	0.0310174	0.300979	0.0537476	0.161255	0.081193	0.201832	0.00575738	0.129042	0.0248374	0.0389663	0.319949	0.0091117	0.0690318	0.214722	0.0738139	0.0864183	0.149239	0.738068	0.280982	0.0284157	0.0682125	0.109299	0.27612	0.0216647	0.0919691	0.118478	0.0278582	0.248632	0.0873667	0.149439	0.0465787	0.0105023	0.241586	0.0105293	0.0254064	0.0357377	0.0135599	0.302055	0.383132	0.0208798	0.183796	0.334986	0.0586925	0.0884728	0.00188529	0.0295898	0.531756	0.0805102	0.0969381	0.142036	0.0552162	0.0250445	0.118471	0.0317692	0.654336	0.296458	0.136259	0.608512	0.415513	0.352098	0.149428	0.36585	0.0776424	0.0323963	0.0245551	0.039015	0.166233	0.125542	0.00298197	0.0152281	0.0129924	0.041772
CACCUGG	0.0372305	0.0113536	0.0184284	0.220489	0.0532708	0.129174	0.0590926	0.227225	0.00601829	0.145253	0.0161871	0.0309821	0.283437	0.00677854	0.0338754	0.192276	0.0984724	0.0419449	0.184809	0.588024	0.290794	0.0189512	0.0482101	0.0968758	0.0746036	0.0196064	0.0508378	0.0818413	0.0323942	0.161592	0.0502004	0.10338	0.028747	0.00698745	0.103368	0.0092941	0.0212854	0.0142154	0.00618968	0.153657	0.28416	0.0247289	0.200495	0.244765	0.0468936	0.0480236	0.0010614	0.0341339	0.473155	0.0383636	0.0855888	0.103174	0.0305624	0.0167765	0.092628	0.0306426	0.696062	0.289296	0.0955181	0.520945	0.449761	0.435517	0.150751	0.208249	0.0669228	0.0195099	0.0217196	0.0337905	0.106819	0.0853974	0.00287844	0.0112075	0.00687962	0.0482727
CACCUGU	0.0409506	0.0216038	0.153045	0.225135	0.0508628	0.262514	0.110011	0.18951	0.0094859	0.153655	0.0350187	0.0351739	0.286142	0.00820774	0.0493437	0.184596	0.0788979	0.0499368	0.158215	0.624535	0.230858	0.0270938	0.0544487	0.137837	0.0802079	0.0312341	0.0725013	0.0884331	0.0301848	0.186263	0.0679376	0.150944	0.0412048	0.0079696	0.20362	0.0735904	0.0214987	0.0179223	0.005145	0.263203	0.280496	0.0229335	0.174318	0.250171	0.0559813	0.0727658	0.00315487	0.0358837	0.411029	0.0542689	0.0796752	0.127418	0.0753181	0.044225	0.130622	0.0433028	0.553752	0.294685	0.109369	0.52584	0.352112	0.351342	0.133448	0.374922	0.0723543	0.0344633	0.0238729	0.0444942	0.171822	0.11014	0.00376771	0.0195751	0.0149773	0.0393233
CACCUUA	0.0640275	0.0160463	0.0540371	0.270667	0.043792	0.21717	0.30326	0.135283	0.0217468	0.150994	0.0560403	0.0893985	0.310041	0.00829367	0.178938	0.256845	0.0663159	0.116521	0.121446	0.756168	0.152707	0.076427	0.0966967	0.138582	0.122992	0.0611052	0.0582249	0.134923	0.0344314	0.146782	0.0725272	0.155935	0.0866509	0.0163295	0.28632	0.0182467	0.0263415	0.0191713	0.00195487	0.551793	0.347852	0.0108355	0.147695	0.300018	0.0831583	0.161049	0.0116216	0.0115801	0.378584	0.13258	0.113676	0.223479	0.129198	0.0689418	0.247694	0.133682	0.449903	0.225324	0.100208	0.438147	0.301836	0.268607	0.0959448	0.560582	0.0861451	0.0402066	0.0227057	0.127372	0.245909	0.137635	0.0127961	0.0599039	0.0421082	0.045691
CACCUUC	0.0288324	0.0137346	0.0664429	0.269096	0.072431	0.198959	0.113914	0.200549	0.00685776	0.158761	0.02515	0.0361843	0.257144	0.0101272	0.112765	0.188569	0.0878329	0.114686	0.115645	0.701247	0.15071	0.0378519	0.0514299	0.104263	0.139763	0.0349821	0.146964	0.107795	0.0374657	0.269033	0.163967	0.293816	0.048924	0.0102378	0.38997	0.0122412	0.0270591	0.016834	0.00196215	0.470919	0.350759	0.0207897	0.185697	0.383508	0.0625375	0.237872	0.00359327	0.0214269	0.324784	0.100936	0.0797554	0.171908	0.0697149	0.0292004	0.154044	0.0541045	0.563186	0.214044	0.119049	0.503322	0.263725	0.304906	0.0921228	0.443784	0.0883838	0.0350686	0.0178653	0.0309373	0.20083	0.103755	0.0017249	0.0157809	0.0130057	0.0401538
CACCUUG	0.0448283	0.0175699	0.0660058	0.240216	0.0460083	0.201331	0.0522683	0.166879	0.0091867	0.196054	0.0263712	0.028862	0.28113	0.0064281	0.0901398	0.18057	0.0415725	0.118297	0.145336	0.66252	0.233514	0.0310948	0.0594945	0.179253	0.123573	0.0321835	0.0645036	0.074003	0.049731	0.150263	0.0488462	0.120074	0.0451975	0.00972264	0.165659	0.0381936	0.0236469	0.0279686	0.00572696	0.346856	0.321716	0.0581855	0.128685	0.343453	0.0747624	0.106294	0.00280713	0.0219274	0.421205	0.0686423	0.108647	0.167562	0.0716208	0.0302878	0.192221	0.0645101	0.569179	0.243134	0.0975805	0.468984	0.320987	0.203922	0.131018	0.486661	0.0724002	0.0412558	0.0129009	0.0424539	0.229374	0.0970869	0.00344156	0.0193132	0.012679	0.0570759
CACCUUU	0.0370349	0.0524822	0.0890361	0.252622	0.164996	0.383537	0.105929	0.166456	0.0470348	0.26504	0.0717317	0.0643564	0.294252	0.0317211	0.199369	0.237225	0.0722702	0.109352	0.131115	0.682292	0.161181	0.0593225	0.0778033	0.195163	0.133944	0.05553	0.084647	0.0901426	0.0520894	0.211121	0.101013	0.207207	0.0616467	0.010432	0.421277	0.0326315	0.0578033	0.0235695	0.003208	0.564028	0.349567	0.0176182	0.155131	0.309357	0.12633	0.211604	0.0108469	0.0396972	0.354476	0.121297	0.105713	0.200315	0.100353	0.0472495	0.238623	0.102463	0.363269	0.229779	0.0978939	0.448471	0.256053	0.260151	0.0919176	0.658891	0.106603	0.0446732	0.0549742	0.0820724	0.205018	0.133587	0.0073169	0.0396894	0.0275873	0.0471382
CACGAAA	0.0537275	0.00527806	0.017728	0.199101	0.0504886	0.0786542	0.166348	0.289386	0.00283981	0.108247	0.0383054	0.0355398	0.235372	0.00828139	0.0854946	0.197685	0.11523	0.133885	0.192229	0.546737	0.214882	0.0281006	0.0562661	0.102807	0.11901	0.0253115	0.041176	0.301843	0.0784456	0.0655944	0.0197168	0.0942691	0.0734246	0.0124841	0.102938	0.015198	0.0175756	0.0621316	0.0220459	0.695762	0.357124	0.0243402	0.241784	0.160518	0.0370079	0.0263105	0.00157088	0.0363206	0.263982	0.0240299	0.23033	0.199687	0.0602359	0.0311223	0.0950975	0.0757233	0.359568	0.273059	0.190457	0.510882	0.329599	0.476632	0.145481	0.185524	0.0882256	0.168055	0.0193872	0.0400827	0.182288	0.056837	0.00253094	0.00557859	0.0085888	0.0482592
CACGAAC	0.0446798	0.00706505	0.0239732	0.254618	0.0606868	0.0409492	0.150878	0.307231	0.00265337	0.0901611	0.0181779	0.0239564	0.169505	0.00880911	0.0629164	0.117884	0.107782	0.128442	0.150824	0.431147	0.189637	0.0236793	0.0510475	0.0928157	0.106075	0.0196913	0.0562784	0.153328	0.0376602	0.0969267	0.0298116	0.145753	0.0401229	0.00781726	0.119493	0.00787269	0.0136279	0.0398944	0.0144966	0.546477	0.208765	0.0313589	0.220994	0.149324	0.0288224	0.0312318	0.00185151	0.053811	0.264412	0.0359275	0.287513	0.128607	0.0523087	0.0358798	0.0571725	0.0567701	0.515922	0.261085	0.199316	0.496908	0.27578	0.486507	0.10729	0.140454	0.0787605	0.0932496	0.0128466	0.0335056	0.138263	0.0788867	0.00277315	0.00570795	0.0089102	0.0464216
CACGAAG	0.0225252	0.00781545	0.0219188	0.15748	0.070721	0.0888612	0.126975	0.331497	0.00435157	0.125809	0.0198505	0.0293179	0.217053	0.00947551	0.0514291	0.157707	0.121789	0.0665006	0.199252	0.42881	0.230261	0.018828	0.0378896	0.127356	0.109293	0.0163642	0.0399538	0.207181	0.0509658	0.087574	0.023332	0.133497	0.0368522	0.00656664	0.0628711	0.012848	0.0142679	0.0589487	0.0326265	0.579787	0.27593	0.0361291	0.293409	0.178515	0.0320375	0.0174377	0.00272666	0.0605188	0.312067	0.0218874	0.212216	0.0804191	0.0517085	0.0334332	0.0654266	0.0583661	0.566912	0.346984	0.200549	0.627426	0.393066	0.542313	0.16398	0.13072	0.0792393	0.283806	0.0125119	0.0307614	0.205563	0.0800098	0.00235714	0.00461122	0.008207	0.0562192
CACGAAU	0.0958912	0.010616	0.0304194	0.159925	0.0542449	0.102605	0.16249	0.309276	0.00668278	0.171895	0.0585032	0.0459739	0.236092	0.00896859	0.0965849	0.194966	0.109701	0.106254	0.184948	0.499265	0.202451	0.0296343	0.0432121	0.161147	0.106846	0.0384057	0.0373546	0.221922	0.0411556	0.0576983	0.0160445	0.0840547	0.106616	0.0199595	0.109583	0.0154089	0.0167417	0.0641795	0.025305	0.661046	0.287387	0.0223343	0.237088	0.151508	0.0433755	0.0305682	0.00286423	0.0460814	0.278524	0.0282565	0.174974	0.305024	0.0759043	0.0453583	0.150791	0.0724528	0.416118	0.277097	0.18409	0.521782	0.322537	0.49301	0.215	0.251355	0.0839695	0.139645	0.0224862	0.0569708	0.152665	0.0911378	0.00332931	0.0131488	0.0125256	0.0557235
CACGACA	0.0522214	0.00986097	0.0120024	0.348558	0.0619209	0.113378	0.124248	0.258182	0.00575023	0.0426926	0.0181349	0.0357837	0.221406	0.00926909	0.0765703	0.137917	0.104853	0.183366	0.109059	0.56742	0.14564	0.0276736	0.0540676	0.0622294	0.105829	0.0255808	0.065996	0.0905297	0.0334273	0.0971051	0.0254079	0.104532	0.0539187	0.010159	0.123376	0.0121769	0.016231	0.0344679	0.0116824	0.483169	0.228188	0.0290397	0.193226	0.167473	0.0349725	0.0498812	0.00249042	0.0417597	0.300642	0.0542038	0.624247	0.143651	0.0654918	0.0419857	0.104125	0.0662751	0.555693	0.292549	0.259403	0.456268	0.316084	0.508962	0.104255	0.242803	0.074647	0.0330806	0.0167952	0.0393856	0.127978	0.0792378	0.00230447	0.00969643	0.0133524	0.0354338
CACGACC	0.0333002	0.00910873	0.0260218	0.227655	0.0708636	0.0686581	0.124409	0.3121	0.00595396	0.0876406	0.0145945	0.0271416	0.173348	0.00949594	0.0514021	0.122516	0.0809346	0.0832133	0.166048	0.444664	0.147706	0.0216352	0.0447876	0.0529041	0.107302	0.022057	0.0573956	0.0685725	0.019913	0.168832	0.0637037	0.165844	0.0252557	0.00640561	0.148035	0.00800199	0.0112748	0.0284091	0.00897018	0.398287	0.175507	0.0299026	0.226757	0.223004	0.0335573	0.0426599	0.00274743	0.0512319	0.260817	0.0510514	0.396513	0.111278	0.047036	0.0315629	0.0529063	0.0370606	0.564992	0.28138	0.207425	0.530268	0.242144	0.475463	0.0847446	0.135686	0.0767058	0.026686	0.0136242	0.0308713	0.0823297	0.102452	0.00253269	0.00744255	0.00986042	0.0358576
CACGACG	0.0342236	0.0111718	0.0195275	0.204207	0.0909315	0.0723046	0.0855439	0.387042	0.00648634	0.103601	0.0115457	0.0206903	0.130712	0.0110784	0.0344318	0.068554	0.135181	0.0502734	0.194231	0.318691	0.117284	0.0197202	0.0369733	0.127105	0.105064	0.0150129	0.0497524	0.0609574	0.0415709	0.135439	0.0367274	0.184979	0.024981	0.00535405	0.0601279	0.0108701	0.0112335	0.0330367	0.016808	0.328837	0.265005	0.0612456	0.233472	0.127519	0.0172225	0.0308171	0.00357512	0.0760518	0.225852	0.0411971	0.651439	0.0758594	0.0498528	0.0478997	0.0474812	0.0452234	0.534288	0.364114	0.213516	0.55596	0.254906	0.566844	0.0882174	0.12529	0.0624357	0.0246499	0.0141172	0.028803	0.0951227	0.084839	0.00285387	0.00465212	0.00770441	0.0445129
CACGACU	0.0800146	0.0123363	0.023871	0.180073	0.0669239	0.0669706	0.149313	0.329343	0.00517097	0.154049	0.0217627	0.0445763	0.182288	0.0103273	0.0787761	0.129883	0.112351	0.0574597	0.179014	0.33192	0.197413	0.0258109	0.046413	0.166308	0.0903288	0.0230745	0.0384378	0.0582102	0.0461002	0.0790085	0.0262487	0.134908	0.0322079	0.00518152	0.156273	0.0114132	0.0150673	0.0360374	0.0109884	0.445828	0.186729	0.0346353	0.225171	0.113374	0.0386778	0.0547205	0.00352325	0.070742	0.290833	0.0542834	0.507209	0.117109	0.0484543	0.0369443	0.0794514	0.0552383	0.488995	0.260712	0.214323	0.506382	0.229348	0.540437	0.0944791	0.194578	0.0732949	0.0343857	0.0104305	0.0421714	0.0658263	0.104063	0.00369933	0.0118573	0.0133857	0.0393369
CACGAGA	0.0397121	0.006852	0.0260036	0.0959889	0.0446708	0.136291	0.110988	0.258733	0.00262469	0.0803588	0.0144365	0.0277388	0.228307	0.00731114	0.0393914	0.13248	0.0762336	0.0450913	0.208405	0.681849	0.190598	0.0139119	0.0260544	0.0547042	0.0639167	0.0108785	0.0252096	0.0818183	0.023358	0.0650253	0.0146041	0.0783173	0.0384257	0.00684061	0.0410417	0.00750316	0.0141582	0.040798	0.0173832	0.359857	0.223029	0.0271625	0.166982	0.149796	0.0279608	0.0205102	0.00159167	0.0456766	0.312751	0.0254978	0.112474	0.0884407	0.0238127	0.0103214	0.0961488	0.057502	0.568124	0.282968	0.127267	0.436788	0.43805	0.618741	0.155832	0.143046	0.0545462	0.0448576	0.0270405	0.0299257	0.133459	0.0311271	0.00146837	0.00778231	0.00371495	0.0632123
CACGAGC	0.0313118	0.0174093	0.0233365	0.220784	0.0625168	0.0877245	0.0992532	0.34321	0.00423343	0.109996	0.0148816	0.0397126	0.254443	0.012316	0.0474429	0.164968	0.096204	0.073689	0.174171	0.449819	0.227487	0.0181712	0.0437726	0.113123	0.167705	0.0177168	0.0498696	0.0738873	0.0383269	0.123556	0.0269922	0.126319	0.0282907	0.00675589	0.0733537	0.00846365	0.0165001	0.0458851	0.0228962	0.492024	0.293746	0.0479267	0.262877	0.216403	0.0365343	0.0328559	0.00255793	0.0552502	0.372869	0.0371279	0.141146	0.0810591	0.0440868	0.0184356	0.0695282	0.0433871	0.70684	0.336952	0.180551	0.684122	0.360977	0.530687	0.150848	0.127746	0.0718952	0.031945	0.0208238	0.0269952	0.0998445	0.0932864	0.0022676	0.0052517	0.00874282	0.0439843
CACGAGG	0.0273697	0.0105351	0.0216763	0.169026	0.0676804	0.0876556	0.0968896	0.348814	0.00419405	0.17585	0.0135026	0.0328356	0.249688	0.0101864	0.0415293	0.139623	0.146985	0.0385088	0.221978	0.429609	0.267521	0.0147364	0.0309082	0.133525	0.0635249	0.01207	0.0339155	0.0638842	0.05992	0.0916256	0.021378	0.11376	0.0282907	0.00469202	0.0304195	0.0208303	0.0185999	0.0479916	0.0333621	0.375786	0.291934	0.0572598	0.299619	0.15193	0.0286258	0.0185469	0.00274483	0.0691613	0.399495	0.0269562	0.104326	0.0539557	0.0334798	0.0182602	0.0847062	0.0510469	0.712406	0.356649	0.182559	0.683552	0.445293	0.629821	0.169564	0.0948878	0.0671305	0.0280776	0.0181066	0.0260459	0.124439	0.0681534	0.00214995	0.00520402	0.00593328	0.0553483
CACGAGU	0.0228404	0.0141779	0.0595499	0.130437	0.059513	0.209602	0.120493	0.32006	0.00814594	0.174598	0.0248232	0.0389663	0.255441	0.0101496	0.0611567	0.17419	0.0983058	0.0493474	0.179364	0.485663	0.227052	0.0181815	0.0342901	0.146981	0.0646545	0.0254731	0.036959	0.0534965	0.045549	0.0770252	0.017439	0.0951564	0.0295495	0.00674459	0.0547316	0.0141063	0.017079	0.0462473	0.0313475	0.552676	0.280791	0.0485692	0.256011	0.187022	0.0384553	0.0289737	0.00235281	0.0820203	0.361795	0.0244474	0.123246	0.0692704	0.050065	0.0319561	0.109824	0.0461487	0.535339	0.327268	0.169119	0.632172	0.359141	0.529027	0.239108	0.246155	0.0718033	0.0273898	0.0212676	0.0426711	0.237793	0.0757211	0.00218507	0.00962861	0.00884995	0.0559379
CACGAUA	0.0484065	0.00544742	0.0229879	0.207437	0.0514238	0.0773666	0.255486	0.291894	0.00897294	0.156113	0.0683763	0.0500176	0.24747	0.00846756	0.109573	0.197041	0.105023	0.129009	0.176701	0.463639	0.179175	0.0557595	0.0830865	0.135683	0.105126	0.0480806	0.0280881	0.0835621	0.0461278	0.0569558	0.0160884	0.088036	0.121095	0.0231541	0.113146	0.0164534	0.0165639	0.0541087	0.0168639	0.653945	0.331699	0.0203845	0.242252	0.157269	0.0369522	0.0315137	0.00340912	0.0394584	0.297105	0.037459	0.172165	0.175591	0.0986022	0.068866	0.141588	0.0848242	0.481136	0.269163	0.196967	0.522008	0.290155	0.520203	0.134432	0.260448	0.0865072	0.0241324	0.01509	0.0720397	0.13372	0.0751572	0.0051868	0.0209171	0.0202271	0.0283945
CACGAUC	0.0279156	0.00530515	0.0364117	0.144718	0.0840188	0.0864486	0.104401	0.389317	0.00231626	0.0463155	0.0139768	0.0209201	0.144508	0.0106723	0.0652638	0.101814	0.0857055	0.0644999	0.18752	0.346279	0.139414	0.0143964	0.0270698	0.0641019	0.0686143	0.0283292	0.0421921	0.0537563	0.0159165	0.166082	0.0518307	0.191416	0.0136898	0.00429573	0.117483	0.00928488	0.0110226	0.0297377	0.00672611	0.396844	0.171824	0.0291736	0.283422	0.213727	0.0217862	0.0496207	0.00311855	0.0595004	0.218364	0.0285535	0.0520047	0.149675	0.0523087	0.0332762	0.0815125	0.0277179	0.551568	0.263502	0.173114	0.394004	0.159918	0.518045	0.0749492	0.123796	0.0745324	0.0253082	0.00719287	0.0279877	0.107954	0.0562983	0.00132251	0.00384075	0.00608099	0.0402763
CACGAUG	0.0400334	0.00947311	0.0440388	0.171753	0.0622908	0.0825763	0.0951822	0.336657	0.00427639	0.198222	0.0399168	0.0226512	0.20554	0.0093345	0.0415673	0.122092	0.118358	0.0544597	0.221978	0.370286	0.196964	0.0183149	0.0346612	0.159853	0.106508	0.0195965	0.0298431	0.0570338	0.046844	0.0917887	0.0220718	0.110874	0.0741049	0.0179255	0.0745587	0.021605	0.0161991	0.0583148	0.0251499	0.513734	0.28491	0.0270283	0.271972	0.154603	0.030048	0.0287077	0.00303551	0.06045	0.308708	0.0243206	0.17862	0.128511	0.0461664	0.0264528	0.10319	0.0516993	0.554822	0.349932	0.190896	0.637338	0.377404	0.550325	0.166554	0.199563	0.0793988	0.0335313	0.011411	0.0306295	0.118908	0.0919701	0.00186894	0.00420902	0.00588628	0.0541815
CACGAUU	0.0584911	0.0191547	0.0304302	0.109582	0.0628865	0.156859	0.118987	0.331804	0.0146967	0.165593	0.0519404	0.0394176	0.17407	0.0119492	0.0928334	0.139168	0.103042	0.0581755	0.197398	0.345969	0.142028	0.0189101	0.0333174	0.161309	0.0876436	0.0378416	0.0290537	0.039652	0.0346544	0.0690524	0.0190019	0.0956151	0.0362548	0.00759999	0.118024	0.0117813	0.0171702	0.0477082	0.00957594	0.469897	0.206544	0.0201442	0.21788	0.102939	0.0389373	0.0311323	0.0027682	0.0582465	0.193248	0.0281897	0.0869822	0.226046	0.0476213	0.0364905	0.138954	0.0546715	0.362549	0.251251	0.15844	0.503049	0.185447	0.498573	0.0881144	0.212443	0.0827209	0.0205179	0.0255591	0.0492964	0.0434369	0.0905479	0.003531	0.00953367	0.0103352	0.0316253
CACGCAA	0.0605048	0.0117643	0.0400714	0.272683	0.0771795	0.119139	0.127723	0.295618	0.0074182	0.182471	0.0329202	0.041221	0.339936	0.0142439	0.112301	0.21212	0.130208	0.241286	0.0789497	0.642672	0.264954	0.0407467	0.0848189	0.16494	0.48164	0.025082	0.0788886	0.229538	0.0612508	0.117553	0.0380934	0.120283	0.0796348	0.0169335	0.162835	0.012232	0.023742	0.0562659	0.0414892	0.729906	0.470234	0.0353455	0.292816	0.224895	0.0457162	0.0499951	0.00265658	0.0488409	0.45196	0.0460306	0.40683	0.195521	0.0851513	0.0446133	0.134116	0.0728622	0.552124	0.328014	0.243011	0.670524	0.419737	0.568824	0.151331	0.284925	0.090392	0.0506181	0.0280173	0.0507197	0.214904	0.13209	0.00307671	0.0100829	0.010783	0.0519244
CACGCAC	0.0437546	0.0157513	0.0390166	0.431376	0.0910513	0.136586	0.0985942	0.291787	0.00791055	0.118902	0.0190645	0.0401636	0.342682	0.0133262	0.106193	0.193066	0.110868	0.386478	0.0951459	0.656175	0.267259	0.0408571	0.0808112	0.121065	0.39656	0.0240168	0.136424	0.121418	0.0525002	0.147815	0.0471448	0.132878	0.0508178	0.0106121	0.214889	0.013041	0.02542	0.0681092	0.0556023	0.597274	0.428295	0.0315222	0.238812	0.247787	0.0485104	0.0643777	0.00361143	0.0543648	0.51915	0.0829808	0.372022	0.141814	0.0854245	0.0463354	0.127572	0.0547215	0.634412	0.336657	0.582148	0.665998	0.41459	0.526174	0.150332	0.282226	0.09581	0.0399751	0.030605	0.0456211	0.201924	0.132856	0.00302407	0.0103811	0.00997411	0.0470571
CACGCAG	0.0256838	0.0136003	0.0381182	0.310613	0.103196	0.129802	0.0895989	0.363755	0.00746459	0.18094	0.0192075	0.0507557	0.369371	0.0160421	0.0659779	0.20647	0.153218	0.116172	0.114973	0.54562	0.312137	0.0275516	0.0717262	0.191562	0.427699	0.0237694	0.0713244	0.0838601	0.0629322	0.134424	0.0381507	0.152014	0.0384799	0.00833906	0.101934	0.0145285	0.0251669	0.0549936	0.0618272	0.601542	0.439876	0.0466991	0.309482	0.20622	0.0415749	0.0359475	0.00263321	0.0749677	0.520929	0.0388119	0.208559	0.0866004	0.0738857	0.0416431	0.10009	0.0518498	0.746081	0.393356	0.228569	0.79213	0.441704	0.619898	0.184514	0.187011	0.081266	0.037579	0.0209524	0.0371382	0.246258	0.119727	0.00337491	0.00583049	0.0111905	0.0498644
CACGCAU	0.0331847	0.0202899	0.0527135	0.284197	0.0781305	0.169451	0.160219	0.291734	0.0137539	0.283276	0.046058	0.0496225	0.372001	0.0155832	0.141714	0.213492	0.128731	0.314209	0.0831198	0.621716	0.26909	0.0408371	0.0781079	0.252189	0.485207	0.0365336	0.395894	0.0863549	0.0585058	0.104552	0.0324454	0.103228	0.103657	0.0254741	0.189061	0.0176523	0.029569	0.183813	0.147015	0.753723	0.486795	0.024056	0.290327	0.215031	0.051919	0.0681091	0.00696433	0.0510652	0.491053	0.119374	0.207855	0.160869	0.168971	0.105982	0.184489	0.0615008	0.56789	0.326247	0.243611	0.701074	0.400311	0.540515	0.174614	0.42743	0.093026	0.0342614	0.0422102	0.0574204	0.174136	0.173286	0.00413932	0.0177067	0.0175957	0.0423425
CACGCCA	0.034489	0.0169641	0.0454418	0.360159	0.0915703	0.155829	0.120009	0.295086	0.00722904	0.112871	0.0185355	0.0396606	0.334688	0.0144981	0.0945479	0.188858	0.120314	0.179613	0.0971236	0.653398	0.248238	0.0392702	0.0703631	0.106826	0.348694	0.0247321	0.168051	0.16004	0.0429539	0.272304	0.061566	0.179119	0.0603746	0.0155039	0.186461	0.0100593	0.0246107	0.0296501	0.0168209	0.577838	0.347669	0.028608	0.28346	0.428244	0.0473348	0.0590528	0.00427513	0.0417878	0.470413	0.0704522	0.304668	0.138163	0.0877776	0.0479616	0.143906	0.0513146	0.62282	0.323227	0.224632	0.656523	0.379994	0.456668	0.133022	0.348229	0.0860093	0.0329562	0.0242575	0.0439086	0.235974	0.152916	0.00269417	0.01137	0.012919	0.0524488
CACGCCC	0.0640387	0.0225199	0.0481099	0.446959	0.0841395	0.199514	0.10057	0.181329	0.0108205	0.165009	0.0221048	0.0358534	0.257559	0.00894201	0.0955246	0.159304	0.0686619	0.141057	0.0984146	0.75155	0.200998	0.0519355	0.109173	0.139656	0.22991	0.0303969	0.13167	0.203793	0.0440866	0.572923	0.22966	0.243083	0.0624409	0.01247	0.23456	0.0102897	0.0194959	0.0215633	0.0118713	0.204942	0.313981	0.035523	0.142448	0.417641	0.0521843	0.101466	0.00400296	0.0173131	0.403375	0.135639	0.290244	0.156662	0.0803926	0.0388983	0.164725	0.0483995	0.70162	0.3767	0.176286	0.409212	0.37158	0.396169	0.122165	0.423071	0.0638719	0.0610735	0.0491189	0.081174	0.254075	0.167132	0.00555438	0.0245916	0.0157622	0.0671941
CACGCCG	0.0450794	0.0212305	0.044128	0.336769	0.118697	0.12244	0.0653597	0.465711	0.00852031	0.178062	0.0059271	0.0187077	0.188308	0.0159264	0.0510208	0.0871993	0.100595	0.0621507	0.153055	0.401326	0.184647	0.0341507	0.0737164	0.159367	0.312034	0.0177746	0.120638	0.0972229	0.0430645	0.248604	0.071646	0.273733	0.0330622	0.0080514	0.109694	0.0102805	0.00963248	0.0276344	0.0266628	0.307484	0.229706	0.0684975	0.305204	0.285876	0.0270141	0.0511826	0.00405222	0.0924936	0.313845	0.0678004	0.158444	0.0907113	0.0820385	0.0676225	0.0891311	0.0372473	0.6567	0.408363	0.196307	0.641383	0.266312	0.51508	0.0956041	0.248875	0.0636867	0.0292175	0.0281449	0.0499652	0.158774	0.151088	0.00318372	0.0117896	0.0110703	0.0681077
CACGCCU	0.037173	0.0186301	0.0563615	0.300054	0.0857264	0.151118	0.133522	0.294289	0.0101089	0.173247	0.0207785	0.0336564	0.307361	0.0117392	0.119137	0.188641	0.0995902	0.120103	0.145698	0.575732	0.228848	0.0369556	0.0749052	0.162359	0.317656	0.031298	0.0845565	0.103782	0.0495937	0.286453	0.068197	0.200458	0.0400508	0.00997886	0.271101	0.0125171	0.0226413	0.0344508	0.0173344	0.481654	0.337814	0.0297985	0.198091	0.346763	0.0598548	0.0938151	0.00489437	0.0442376	0.405372	0.0880368	0.184961	0.130148	0.0804098	0.0424682	0.13805	0.0400258	0.567733	0.311236	0.21118	0.669762	0.306446	0.3684	0.11035	0.378473	0.0920813	0.0396199	0.0228672	0.0468549	0.157695	0.157407	0.00433383	0.0179421	0.0187698	0.0473138
CACGCGA	0.0508379	0.0101341	0.0144939	0.207676	0.0677826	0.0988969	0.0872679	0.314708	0.00682205	0.110921	0.0155561	0.02621	0.243187	0.00994949	0.0437277	0.138183	0.0929464	0.0562894	0.193334	0.504464	0.209185	0.0220751	0.0679391	0.0986846	0.19873	0.0118594	0.0467163	0.0890716	0.0360193	0.11609	0.0298308	0.116997	0.0352401	0.00800909	0.064567	0.0125722	0.01593	0.0359028	0.0331786	0.41942	0.430752	0.167469	0.20415	0.162678	0.0290471	0.032011	0.00269552	0.0564249	0.372354	0.0374149	0.276383	0.105313	0.0418603	0.0210939	0.0821741	0.0458796	0.556168	0.341281	0.21068	0.589811	0.368627	0.498492	0.148233	0.162439	0.073891	0.0469757	0.0230701	0.0398214	0.0903784	0.0811317	0.00324863	0.00664705	0.0080529	0.0533759
CACGCGC	0.0337274	0.0198961	0.0449589	0.364557	0.100767	0.116463	0.0742369	0.378672	0.0134134	0.23137	0.0175911	0.0390878	0.355928	0.014492	0.0939399	0.183654	0.134206	0.125637	0.152192	0.522451	0.339337	0.0364618	0.213166	0.20124	0.649999	0.0184433	0.115516	0.0874973	0.0817217	0.189993	0.0485864	0.159928	0.0281446	0.0100436	0.176396	0.0116525	0.0268651	0.0492995	0.0446298	0.518008	0.6009	0.27105	0.289248	0.271993	0.041926	0.0526447	0.0041585	0.0741538	0.591003	0.0793749	0.196759	0.10689	0.0719496	0.0452497	0.104053	0.0340525	0.70633	0.448844	0.26122	0.812387	0.407175	0.514358	0.177067	0.2385	0.0928686	0.0317894	0.0283385	0.0508059	0.139881	0.160745	0.0112138	0.00498602	0.0116113	0.0610156
CACGCGG	0.0518474	0.0173992	0.0241722	0.276536	0.109253	0.0981468	0.0737865	0.472407	0.00882327	0.245477	0.0156135	0.0356269	0.218909	0.0131552	0.0664092	0.11649	0.141877	0.0536334	0.180483	0.368226	0.287825	0.0274498	0.0649093	0.2245	0.180555	0.0112281	0.0887131	0.0747433	0.0705711	0.182518	0.0529787	0.233062	0.0364902	0.00783701	0.0630049	0.0231526	0.0160258	0.0417198	0.0452618	0.33807	0.365256	0.312972	0.318237	0.174379	0.0287382	0.034345	0.00352065	0.105439	0.453031	0.0601841	0.109221	0.0675651	0.0734021	0.0573729	0.0891311	0.0590138	0.741983	0.40641	0.299339	0.698886	0.364752	0.606731	0.165124	0.197605	0.0695272	0.0222482	0.0240507	0.0452529	0.123388	0.122991	0.00428302	0.00792498	0.00620184	0.0650061
CACGCGU	0.0269166	0.0256216	0.122659	0.25325	0.096904	0.202591	0.101611	0.387962	0.0120894	0.280332	0.0221191	0.0357837	0.289884	0.0136844	0.0806025	0.15949	0.122257	0.0692525	0.189808	0.436429	0.253558	0.026422	0.0620079	0.225789	0.249704	0.0236528	0.088202	0.0653327	0.0682559	0.160436	0.0436955	0.178416	0.0214581	0.00692533	0.107372	0.0144092	0.0208588	0.0424512	0.034764	0.493274	0.572012	0.24109	0.294632	0.23231	0.0384367	0.0453127	0.00392519	0.104847	0.446411	0.0577285	0.105703	0.0793401	0.0933486	0.0668179	0.115135	0.0410236	0.495826	0.438832	0.232059	0.770331	0.340187	0.531319	0.185636	0.264964	0.0808337	0.0171116	0.0232688	0.0465737	0.141302	0.142953	0.00429879	0.0111601	0.00978015	0.0436046
CACGCUA	0.0431029	0.0117778	0.0471525	0.274192	0.0817039	0.110519	0.204821	0.323009	0.0117661	0.210665	0.0414556	0.0496741	0.351255	0.0129964	0.130683	0.222035	0.133539	0.157486	0.149095	0.546026	0.250689	0.0848275	0.101964	0.200618	0.604084	0.0278381	0.0623688	0.121352	0.0633656	0.102942	0.0359242	0.123885	0.0611875	0.0140021	0.32247	0.0156197	0.0237012	0.0493536	0.0359105	0.723328	0.442527	0.0301554	0.288503	0.241258	0.0499687	0.0653079	0.00505235	0.0569083	0.447547	0.0919392	0.336764	0.1551	0.126105	0.0797639	0.176363	0.139013	0.505696	0.304307	0.222282	0.738106	0.396059	0.504755	0.142755	0.353974	0.104449	0.0332827	0.0204835	0.0794166	0.178873	0.148406	0.00941284	0.0372252	0.0309067	0.0606823
CACGCUC	0.0337158	0.0123296	0.0525552	0.335877	0.083858	0.103114	0.111531	0.313666	0.00594682	0.178062	0.0199219	0.0310171	0.248936	0.011058	0.0922701	0.167217	0.111723	0.121101	0.133609	0.496976	0.185954	0.0318242	0.0693737	0.184558	0.428354	0.0249825	0.104592	0.0999554	0.0535675	0.14547	0.0450046	0.146828	0.0408623	0.00742784	0.283522	0.0116249	0.0189502	0.0377256	0.0349655	0.546773	0.353169	0.029739	0.198051	0.26604	0.0403356	0.0983229	0.00380592	0.0483258	0.35775	0.0757771	0.139061	0.138131	0.0656486	0.0280328	0.117833	0.0415136	0.646233	0.294557	0.221639	0.680199	0.29641	0.432209	0.108536	0.272496	0.089016	0.038368	0.0196863	0.0410841	0.162384	0.128521	0.00299776	0.0109231	0.0119317	0.0480297
CACGCUG	0.0318556	0.0164852	0.0510067	0.258654	0.098986	0.0962351	0.0762614	0.390718	0.0074289	0.237905	0.0173906	0.0242736	0.284568	0.0135562	0.0588022	0.158004	0.132566	0.0631717	0.186617	0.42027	0.28608	0.0248629	0.0592704	0.207588	0.459093	0.0154485	0.0659422	0.0695959	0.0652597	0.14129	0.0434771	0.183273	0.0250176	0.00584322	0.187385	0.0212405	0.0205727	0.0499458	0.0396803	0.496143	0.350545	0.0502463	0.327454	0.199365	0.040169	0.039589	0.00275781	0.085206	0.455109	0.0449942	0.180859	0.0975917	0.0631205	0.0338571	0.0906625	0.0492548	0.640249	0.364114	0.20615	0.801689	0.363838	0.533922	0.140737	0.231101	0.0851712	0.0386464	0.0134946	0.032321	0.11102	0.136376	0.00335387	0.00604831	0.00788537	0.0538056
CACGCUU	0.0251833	0.0382149	0.061142	0.260921	0.100846	0.206608	0.108924	0.323629	0.0213809	0.26045	0.0396087	0.0477482	0.321468	0.0178109	0.134084	0.227009	0.131606	0.116049	0.159287	0.474548	0.226616	0.0391697	0.0727303	0.233489	0.717252	0.0314089	0.0729518	0.0611919	0.0679324	0.101054	0.0330596	0.112198	0.0340247	0.00705239	0.346528	0.0157205	0.0315518	0.0556486	0.0387108	0.645507	0.447503	0.0300067	0.247973	0.201372	0.0722559	0.215612	0.00709873	0.0943704	0.416777	0.126029	0.173872	0.127129	0.0906009	0.0493071	0.169686	0.0554215	0.444609	0.289839	0.222252	0.7215	0.328238	0.436038	0.127328	0.380652	0.103782	0.0324118	0.0406942	0.0508489	0.159599	0.203625	0.00589733	0.0218018	0.0204191	0.0395684
CACGGAA	0.075253	0.00891636	0.00831692	0.172001	0.0698852	0.0621738	0.145493	0.337676	0.00506366	0.147633	0.021777	0.0404237	0.197247	0.0105069	0.0495404	0.13985	0.134681	0.0541365	0.200898	0.374633	0.252071	0.0230359	0.0376958	0.159043	0.0674882	0.0205147	0.0383508	0.129026	0.0649082	0.0855092	0.0226876	0.150163	0.0594726	0.00974235	0.0413157	0.0192517	0.0160577	0.0402005	0.0140622	0.470663	0.190716	0.170135	0.267949	0.0966202	0.0318042	0.0264605	0.00268254	0.088395	0.314596	0.0350797	0.068877	0.101559	0.0562362	0.0438521	0.0782348	0.0863276	0.516128	0.312676	0.138487	0.565995	0.478705	0.66068	0.171208	0.14838	0.0818346	0.0596514	0.0105898	0.0351484	0.133329	0.0916234	0.00294863	0.00857691	0.00773122	0.0821951
CACGGAC	0.157552	0.0218371	0.0209294	0.271619	0.112424	0.0988628	0.0947411	0.45766	0.00658635	0.219552	0.0149964	0.0367761	0.176052	0.0130819	0.101487	0.0859617	0.125099	0.0466729	0.134854	0.279446	0.246957	0.0324923	0.0504737	0.235443	0.0716578	0.0207693	0.0740657	0.0837455	0.0650975	0.187226	0.0690164	0.330131	0.0497999	0.00802601	0.0692438	0.0122688	0.0184315	0.0284171	0.015487	0.338872	0.119627	0.10179	0.34922	0.123447	0.0279046	0.0523687	0.00409369	0.139672	0.370354	0.105675	0.112862	0.150586	0.0794829	0.0692297	0.127221	0.0929127	0.71511	0.348812	0.180943	0.373807	0.262398	0.752176	0.102463	0.2671	0.068583	0.0463929	0.0113817	0.0536031	0.157568	0.134119	0.00297319	0.0119182	0.00866247	0.102795
CACGGAG	0.0519947	0.0114479	0.0190801	0.222491	0.0785147	0.0710088	0.104128	0.383401	0.00573951	0.161011	0.0163304	0.0366717	0.214025	0.0108254	0.0467092	0.132899	0.138886	0.0419933	0.176982	0.385599	0.296503	0.02185	0.0334767	0.17647	0.0621413	0.0147804	0.0443468	0.0686423	0.0637447	0.11488	0.0296142	0.17079	0.0379196	0.00732059	0.0320216	0.0231162	0.0167372	0.0367529	0.0209448	0.411658	0.226564	0.105617	0.33648	0.152797	0.0315241	0.0203593	0.00272407	0.102621	0.399808	0.0356695	0.0775791	0.0630835	0.0537194	0.0375857	0.0803721	0.0609708	0.730682	0.379893	0.134178	0.67856	0.586083	0.688054	0.181392	0.171368	0.0779848	0.0246028	0.0131226	0.0364827	0.106552	0.10656	0.00301179	0.00615039	0.0052347	0.0665714
CACGGAU	0.087164	0.0100565	0.0169143	0.163176	0.0827111	0.0553981	0.16151	0.397934	0.00425491	0.189713	0.0189502	0.0389663	0.168826	0.0103436	0.0561306	0.114978	0.122721	0.0335952	0.180553	0.242249	0.247117	0.0203146	0.0328573	0.20527	0.060185	0.0229956	0.0394803	0.0575281	0.0614951	0.0966023	0.0290268	0.187408	0.0470625	0.00684626	0.0399425	0.0113764	0.0145923	0.0331028	0.01006	0.344395	0.148313	0.0767762	0.292185	0.0925255	0.0292997	0.0304188	0.00365292	0.107436	0.321467	0.0376135	0.0448412	0.108627	0.0495697	0.0413627	0.0945895	0.0655002	0.547465	0.303364	0.130111	0.475046	0.32331	0.692297	0.123889	0.157095	0.0731573	0.0282182	0.00561437	0.0351922	0.0895629	0.09467	0.00264152	0.00939123	0.00970657	0.11431
CACGGCA	0.0791546	0.0173156	0.0248204	0.262675	0.0741788	0.109373	0.117856	0.332623	0.00933631	0.179214	0.0215773	0.0453012	0.296807	0.0123018	0.0687724	0.173678	0.143714	0.089821	0.160357	0.432797	0.265741	0.0276431	0.0511692	0.16968	0.17602	0.0185899	0.0721193	0.115041	0.0657462	0.13358	0.036541	0.168234	0.0579674	0.0117312	0.101602	0.0127653	0.0234341	0.0450588	0.0216818	0.471621	0.291383	0.104334	0.285891	0.145864	0.0405854	0.0485617	0.00368145	0.0765934	0.481104	0.0736363	0.109104	0.113008	0.0936872	0.0629073	0.120277	0.0715515	0.671652	0.357736	0.213795	0.711811	0.390677	0.592647	0.148168	0.351316	0.0734784	0.0345875	0.0224572	0.0449061	0.137097	0.116282	0.00355906	0.0122429	0.0135723	0.0552679
CACGGCC	0.0720141	0.019836	0.0307817	0.292678	0.0941014	0.103894	0.0973298	0.400997	0.0097494	0.232371	0.0161154	0.0401116	0.265204	0.0135114	0.0623515	0.151515	0.121412	0.0725612	0.16278	0.368893	0.29574	0.026819	0.0536689	0.176391	0.15447	0.0183945	0.0840357	0.0852799	0.0712968	0.218501	0.0627635	0.185678	0.0307886	0.00777212	0.131089	0.0160871	0.022519	0.021191	0.0123658	0.387239	0.317524	0.0712979	0.305681	0.187668	0.0360883	0.0430861	0.00353621	0.0857159	0.487499	0.076966	0.111679	0.101262	0.0647601	0.0533328	0.104196	0.0425943	0.704967	0.391491	0.190569	0.682883	0.330958	0.572089	0.136102	0.218221	0.0882934	0.0332671	0.0192085	0.0416496	0.161182	0.137172	0.00332931	0.00871268	0.00850174	0.0585334
CACGGCG	0.0498161	0.0170779	0.0357189	0.312658	0.098986	0.0734239	0.0780575	0.445211	0.00938261	0.227629	0.0129993	0.030912	0.221105	0.013717	0.0452028	0.110271	0.140205	0.0426961	0.197879	0.284404	0.253558	0.0251688	0.0645664	0.226168	0.147623	0.0124015	0.076655	0.0723352	0.0734173	0.182161	0.0535287	0.229512	0.0243214	0.00767618	0.0756979	0.0154364	0.0184589	0.0231866	0.0169644	0.325593	0.375054	0.141633	0.335769	0.127061	0.0284198	0.0290069	0.00425181	0.110948	0.413134	0.0508917	0.0985222	0.0754192	0.071465	0.05656	0.0733907	0.0600093	0.708268	0.438186	0.172168	0.739027	0.308502	0.6383	0.14282	0.234335	0.0694811	0.0304965	0.017041	0.0420192	0.0847921	0.14203	0.00444772	0.00606192	0.00667834	0.0686634
CACGGCU	0.0796619	0.0172319	0.0288478	0.236917	0.0792018	0.0724796	0.124569	0.379698	0.00915108	0.242239	0.0187214	0.0424676	0.258513	0.0127887	0.0518742	0.165484	0.133524	0.0430714	0.200281	0.295029	0.278915	0.0264729	0.047059	0.221156	0.21513	0.016219	0.0509783	0.0641413	0.0783655	0.121959	0.0343875	0.171016	0.030479	0.00615978	0.123894	0.0168563	0.02124	0.0263678	0.010834	0.427056	0.291804	0.0787608	0.283647	0.108442	0.0392338	0.0558377	0.00396408	0.0980074	0.432554	0.0641034	0.0863754	0.113562	0.0648995	0.0519002	0.0805193	0.0450551	0.561771	0.352362	0.172283	0.756522	0.323548	0.573679	0.133776	0.284625	0.0801735	0.0303406	0.0144179	0.0354767	0.0788308	0.119288	0.00424797	0.0113835	0.00910433	0.056728
CACGGGA	0.0480994	0.010188	0.0142514	0.168282	0.0773414	0.0825763	0.0984293	0.348713	0.00648634	0.138681	0.015427	0.0361494	0.289643	0.0113232	0.0345963	0.166369	0.220373	0.0412052	0.200075	0.467819	0.348595	0.0178426	0.0316529	0.177584	0.0510654	0.0114821	0.0410026	0.0740493	0.0643943	0.0937592	0.0202417	0.109337	0.043365	0.00656099	0.0283723	0.0405296	0.0242534	0.0396274	0.0230132	0.364343	0.309916	0.262625	0.295927	0.0970654	0.0351306	0.0193025	0.00254235	0.088007	0.460787	0.0342533	0.102643	0.0693726	0.0399504	0.0280486	0.0937908	0.0594453	0.643046	0.32953	0.176555	0.616035	0.573327	0.681212	0.193606	0.128271	0.0749675	0.0255588	0.0197071	0.0389932	0.169063	0.0692886	0.00245896	0.00695989	0.00561764	0.0941158
CACGGGC	0.139625	0.0273561	0.0277699	0.315288	0.105836	0.0996804	0.0855996	0.464769	0.00945028	0.299231	0.014695	0.0437817	0.232696	0.0150652	0.0735325	0.133166	0.163985	0.0471071	0.144612	0.267983	0.314936	0.0300098	0.054951	0.305158	0.0857084	0.0156237	0.0838243	0.0737021	0.0891925	0.202096	0.0622185	0.286241	0.0436527	0.0075492	0.056391	0.03436	0.0212128	0.0277886	0.0179179	0.332071	0.217564	0.174199	0.375999	0.108183	0.0367479	0.0442	0.00459387	0.133323	0.46002	0.106644	0.0765043	0.096929	0.0695415	0.075407	0.107462	0.0796338	0.815475	0.426783	0.164176	0.596673	0.315124	0.703859	0.141389	0.201843	0.0796039	0.0311198	0.0170035	0.0540112	0.160486	0.143809	0.00370459	0.0104421	0.0082271	0.0782989
CACGGGG	0.0409506	0.0155435	0.0351438	0.309104	0.101103	0.0786889	0.0778893	0.417443	0.00829927	0.285091	0.0193504	0.0402157	0.37263	0.0139754	0.0341147	0.210745	0.361344	0.0462988	0.189808	0.3771	0.50261	0.023373	0.0492903	0.260056	0.0727578	0.017569	0.0553543	0.0724975	0.107214	0.125843	0.0252436	0.137169	0.0584635	0.00625304	0.0533835	0.0896942	0.0350491	0.0383878	0.0263814	0.356497	0.406951	0.35325	0.457962	0.104136	0.0471326	0.0208789	0.00324049	0.115268	0.621547	0.0385253	0.110446	0.0794413	0.0510903	0.0365218	0.114317	0.0573357	0.795432	0.440411	0.174131	0.772082	0.477278	0.666836	0.206893	0.0994039	0.0935205	0.0131069	0.0193581	0.040257	0.259252	0.144828	0.0035801	0.004877	0.00442131	0.071147
CACGGGU	0.04557	0.0139429	0.0286809	0.204147	0.0871906	0.0877245	0.123123	0.423302	0.00862012	0.244399	0.0224895	0.0427271	0.315184	0.0122529	0.0428394	0.191162	0.253001	0.0314908	0.197467	0.276194	0.41784	0.0181712	0.0317769	0.219403	0.0585324	0.0160314	0.0357395	0.054205	0.0756939	0.104971	0.02148	0.147351	0.0351313	0.00566794	0.0376821	0.0714344	0.0277086	0.0319573	0.0146001	0.383413	0.312712	0.232554	0.373503	0.0729508	0.0412976	0.0233895	0.00280453	0.102331	0.51077	0.0270677	0.0607521	0.0531942	0.0442114	0.0328206	0.0797093	0.0477953	0.568398	0.379232	0.120144	0.732364	0.400146	0.645651	0.211668	0.162185	0.0903244	0.0108681	0.012491	0.0291773	0.14966	0.102109	0.00364848	0.00658583	0.00763068	0.0415138
CACGGUA	0.0604823	0.00969572	0.0367643	0.216	0.0746254	0.0812244	0.235997	0.329805	0.00665778	0.235187	0.0334981	0.0431767	0.282264	0.0115271	0.0891916	0.178861	0.159989	0.0514507	0.192368	0.328203	0.286337	0.0343022	0.0476522	0.223361	0.0797326	0.0408838	0.0341377	0.0848679	0.0716998	0.0846558	0.0217905	0.141353	0.0528327	0.00898178	0.0735736	0.0177987	0.0229495	0.0361623	0.0152082	0.560297	0.297201	0.205076	0.302122	0.110537	0.0359024	0.0298875	0.00328719	0.0782164	0.379288	0.0279966	0.0808868	0.0881733	0.0844338	0.0602662	0.104771	0.0763108	0.513613	0.36706	0.136938	0.717922	0.366976	0.620115	0.214364	0.257144	0.082471	0.0225625	0.0116246	0.0496848	0.195768	0.123193	0.00512902	0.0168991	0.0159484	0.0440521
CACGGUC	0.0318902	0.0107508	0.0571402	0.220136	0.101498	0.0727245	0.0796825	0.446079	0.00655777	0.209549	0.0108685	0.022051	0.12405	0.0122243	0.0530532	0.0833617	0.114359	0.0439791	0.193817	0.268184	0.180889	0.0187049	0.0335297	0.17822	0.0616047	0.0175261	0.0603995	0.0571986	0.0571985	0.158745	0.0480667	0.221458	0.0153001	0.00480805	0.0869745	0.00999483	0.0109309	0.0237248	0.00998632	0.314603	0.153275	0.0957379	0.297664	0.125383	0.0197668	0.0385358	0.00349731	0.0886759	0.25887	0.0336774	0.0469967	0.0606805	0.0492157	0.0425304	0.0564187	0.0351582	0.606738	0.361808	0.14072	0.642423	0.200363	0.630894	0.0832624	0.102643	0.069366	0.0176801	0.00934823	0.0278995	0.119766	0.104063	0.0020797	0.0053811	0.00689974	0.0342709
CACGGUG	0.03578	0.0168101	0.0578724	0.211014	0.0917499	0.0655621	0.0904855	0.408898	0.00744318	0.232098	0.0218055	0.0281426	0.285496	0.0112069	0.0493406	0.153534	0.155921	0.0340474	0.197948	0.264154	0.376383	0.0179659	0.0358974	0.222373	0.0770404	0.0174335	0.0374812	0.0564216	0.0728004	0.115899	0.0287908	0.154207	0.0318988	0.00553787	0.0565744	0.0273463	0.0222243	0.0374844	0.0233568	0.462067	0.333316	0.203102	0.365497	0.160395	0.0370172	0.0255769	0.00269032	0.103913	0.474261	0.028108	0.100124	0.0675992	0.0539837	0.0384922	0.079304	0.0573856	0.654336	0.426332	0.140033	0.785502	0.401027	0.614754	0.207838	0.230627	0.0847179	0.0454874	0.0109209	0.0325405	0.201742	0.112316	0.00331879	0.0054424	0.00618841	0.0543156
CACGGUU	0.0286352	0.0377854	0.0484383	0.182035	0.0889328	0.359825	0.120762	0.370232	0.0150758	0.268205	0.029743	0.0367065	0.234947	0.0132611	0.0803734	0.171223	0.153372	0.0369264	0.223787	0.273531	0.240312	0.0170516	0.0368852	0.234917	0.0735791	0.0302365	0.0380742	0.0447411	0.0673391	0.0906959	0.0222998	0.130283	0.020833	0.00453352	0.0858802	0.0152072	0.0212764	0.0355708	0.0116651	0.441365	0.248493	0.15884	0.301644	0.0872248	0.0401968	0.0321105	0.00234502	0.0961242	0.320925	0.0295329	0.0605989	0.0564095	0.0526439	0.0396945	0.0949161	0.0360249	0.400429	0.33201	0.134448	0.764085	0.282249	0.601151	0.150009	0.279746	0.0781902	0.0155148	0.0213879	0.0399085	0.146904	0.117837	0.0041586	0.0109908	0.00919135	0.0301693
CACGUAA	0.0861348	0.00711915	0.196753	0.1813	0.0671898	0.117902	0.268364	0.318556	0.00701485	0.247182	0.0659922	0.0366717	0.292691	0.0107662	0.17913	0.24608	0.122047	0.109658	0.148734	0.498094	0.202563	0.145764	0.151781	0.267279	0.116564	0.0498055	0.0484468	0.195095	0.0692795	0.0879177	0.0302109	0.130844	0.0780208	0.0134945	0.143442	0.0274188	0.0175802	0.062871	0.0350063	0.74225	0.418865	0.029858	0.27647	0.209454	0.0409092	0.0369869	0.00481666	0.0427544	0.345713	0.02482	0.157072	0.210989	0.171355	0.106799	0.158446	0.205714	0.389879	0.473186	0.194591	0.565905	0.310433	0.521958	0.146486	0.31341	0.0856696	0.028796	0.0213879	0.0630768	0.286645	0.135846	0.0069954	0.0416158	0.0307691	0.042872
CACGUAC	0.0437546	0.0122085	0.160043	0.235873	0.0814419	0.124202	0.179861	0.338643	0.00601115	0.219091	0.034878	0.0368631	0.255566	0.0130595	0.116085	0.151179	0.112605	0.174212	0.140836	0.498148	0.190203	0.0267783	0.0443502	0.187082	0.11372	0.0319181	0.07578	0.0768226	0.0528287	0.136765	0.0546514	0.187799	0.0403214	0.00856744	0.181707	0.0205203	0.0165092	0.0462793	0.0378358	0.590214	0.352773	0.03911	0.261998	0.22501	0.0352422	0.0494415	0.00648604	0.0679195	0.340339	0.121162	0.28564	0.118959	0.132949	0.0862938	0.125146	0.0544548	0.516293	0.341208	0.239811	0.608822	0.322596	0.558273	0.141031	0.296461	0.0936104	0.0236146	0.0189799	0.0477415	0.201012	0.0838611	0.0019954	0.00592579	0.00795239	0.0413643
CACGUAG	0.0359759	0.0102318	0.122784	0.184055	0.0699668	0.120274	0.266508	0.339202	0.00528899	0.171412	0.0222616	0.0874816	0.319248	0.0109274	0.1359	0.174702	0.140702	0.0457919	0.187311	0.367013	0.267417	0.0224738	0.0405808	0.197817	0.0942743	0.15161	0.0530986	0.0643283	0.0561352	0.100601	0.0317924	0.15236	0.0346053	0.00636323	0.06033	0.0102252	0.0193322	0.0569835	0.0405663	0.545767	0.35967	0.0541294	0.285368	0.188074	0.0323267	0.0308669	0.00342727	0.063129	0.365435	0.0225298	0.0845625	0.0873035	0.103443	0.0761144	0.11613	0.0521173	0.575913	0.39921	0.179468	0.676041	0.383026	0.533291	0.166268	0.22952	0.0865072	0.0291239	0.0115785	0.163168	0.213283	0.105603	0.00183908	0.00678988	0.00714121	0.0397863
CACGUAU	0.029818	0.016388	0.237242	0.198137	0.0681095	0.182419	0.267205	0.31351	0.0254794	0.416568	0.0822678	0.0660816	0.316123	0.0125422	0.174726	0.217458	0.117231	0.10647	0.145336	0.439709	0.212508	0.0299996	0.0599942	0.401451	0.108335	0.0571346	0.0512202	0.0573869	0.0580702	0.0845902	0.030312	0.137081	0.106582	0.0215302	0.185511	0.0368665	0.0236378	0.0675589	0.0448866	0.708533	0.42722	0.0288908	0.273789	0.193177	0.049382	0.0483009	0.00889072	0.056121	0.366084	0.0328055	0.0944831	0.133892	0.288178	0.213632	0.215611	0.0530028	0.426126	0.350029	0.184747	0.629158	0.295125	0.533055	0.251079	0.430152	0.0965496	0.0178696	0.0264507	0.0743785	0.234799	0.15135	0.0175973	0.0541736	0.0427039	0.049797
CACGUCA	0.030791	0.016254	0.209976	0.239349	0.100292	0.165441	0.109522	0.421384	0.00613264	0.149216	0.0156708	0.0303518	0.147337	0.0164927	0.10486	0.0850825	0.105218	0.0899827	0.0990215	0.446965	0.0870361	0.0324114	0.0411778	0.148374	0.0926529	0.0293598	0.150107	0.0896642	0.0401858	0.268418	0.112975	0.358074	0.051371	0.0145992	0.122482	0.0122964	0.0101098	0.0321467	0.0157858	0.436222	0.153052	0.0500569	0.356904	0.317833	0.0209091	0.0502067	0.00407296	0.0872707	0.20938	0.0614635	0.0426499	0.0784289	0.102688	0.0943043	0.11453	0.0656652	0.516498	0.289839	0.175136	0.506341	0.188312	0.627672	0.0593851	0.281851	0.0603704	0.0245401	0.0162785	0.0421062	0.230202	0.101388	0.00144026	0.010564	0.00887003	0.0524219
CACGUCC	0.0311614	0.015634	0.241291	0.269657	0.108154	0.155475	0.100351	0.394381	0.00534621	0.154049	0.0108829	0.0249254	0.155271	0.0143578	0.0993695	0.0916578	0.0914502	0.0757066	0.142217	0.501815	0.0939688	0.0358668	0.0497082	0.136512	0.11326	0.0265403	0.110205	0.08292	0.0427604	0.295389	0.127697	0.349692	0.0345328	0.0117762	0.166189	0.00517199	0.00911815	0.0303502	0.0204674	0.422106	0.194009	0.0451917	0.30157	0.746663	0.0296552	0.0677574	0.00419479	0.079081	0.208165	0.0826855	0.067306	0.0824053	0.0916704	0.0750154	0.1249	0.0370267	0.593143	0.320775	0.182754	0.521888	0.201305	0.52966	0.0635803	0.26649	0.0668305	0.0338265	0.0189591	0.0869888	0.220467	0.109902	0.00203053	0.0116001	0.00982028	0.0698267
CACGUCG	0.0383227	0.0180382	0.113801	0.247759	0.142607	0.124667	0.0631422	0.517088	0.00369269	0.123782	0.00367952	0.00939761	0.0715451	0.0169938	0.0971261	0.0248506	0.105157	0.0471794	0.175718	0.299975	0.0817576	0.0335544	0.0406159	0.16679	0.0899709	0.0223708	0.13694	0.077238	0.0343478	0.231145	0.0976591	0.357462	0.028747	0.00748711	0.0660134	0.0106582	0.00408022	0.0307014	0.0183306	0.308762	0.152791	0.106388	0.363321	0.188194	0.00955057	0.0549473	0.00543556	0.131979	0.131004	0.0577357	0.0444677	0.0559261	0.0975908	0.0894463	0.0825048	0.0551049	0.551926	0.351294	0.154206	0.363042	0.101855	0.601887	0.0318416	0.282076	0.0425348	0.0292956	0.0116707	0.040061	0.201073	0.108062	0.00121178	0.0116543	0.0066515	0.0864011
CACGUCU	0.0236569	0.0178777	0.298055	0.17132	0.10493	0.14153	0.126601	0.416738	0.00899431	0.200667	0.0181922	0.0277915	0.149188	0.0150591	0.105126	0.110739	0.107019	0.0528424	0.173608	0.358967	0.106832	0.0324923	0.0382066	0.176152	0.0951367	0.0315204	0.0738903	0.0576457	0.0480548	0.167367	0.0610017	0.273196	0.0284185	0.00805704	0.250883	0.010999	0.0149029	0.0392757	0.0177517	0.432977	0.236408	0.0494883	0.281323	0.403923	0.0301695	0.143192	0.004498	0.0884351	0.203294	0.059335	0.0500767	0.0780574	0.0881012	0.0783838	0.0982843	0.0486511	0.458534	0.292239	0.142017	0.573595	0.163975	0.571482	0.0644595	0.291416	0.0676379	0.020266	0.0137036	0.0342288	0.183402	0.116553	0.00296617	0.0122632	0.00983366	0.0503899
CACGUGA	0.037449	0.00672008	0.0916097	0.146877	0.0656141	0.0584191	0.108598	0.317881	0.00445537	0.174598	0.0379829	0.0245731	0.235456	0.00853301	0.0290056	0.131793	0.100781	0.0402708	0.202198	0.395325	0.216315	0.018356	0.0347143	0.16244	0.0572584	0.0158611	0.0247931	0.0770303	0.0552072	0.0870828	0.0227942	0.120969	0.0364178	0.00691686	0.0581534	0.00969063	0.0147614	0.0496677	0.02882	0.487324	0.291804	0.0538391	0.224257	0.20215	0.0316828	0.0206443	0.00228009	0.0640616	0.337541	0.0246411	0.12196	0.0949715	0.0355636	0.0191845	0.0736872	0.0555048	0.528325	0.35573	0.151345	0.647589	0.354595	0.551099	0.18014	0.183206	0.0749675	0.0416104	0.0112686	0.0309812	0.15241	0.0732873	0.00198662	0.00296729	0.00529517	0.0504707
CACGUGC	0.0314507	0.0160999	0.139949	0.266172	0.0861879	0.0940457	0.0824779	0.363855	0.00950726	0.274767	0.043871	0.0287392	0.335801	0.0122936	0.0762859	0.171737	0.125019	0.0811059	0.147362	0.419867	0.297418	0.0235057	0.0518468	0.249676	0.23122	0.0177808	0.066872	0.0705717	0.0733101	0.156868	0.0453079	0.174638	0.0295495	0.00738833	0.146192	0.013684	0.0241267	0.0728264	0.0549381	0.570234	0.459029	0.0712979	0.283759	0.278937	0.0430618	0.0564686	0.00281751	0.0772835	0.492768	0.0649126	0.102712	0.0785302	0.0596405	0.0375231	0.0929188	0.0406855	0.671758	0.384017	0.22159	0.841884	0.368001	0.5384	0.17411	0.293719	0.0916986	0.0254492	0.0182189	0.0404747	0.17738	0.135879	0.00276437	0.00623205	0.00939211	0.0508478
CACGUGG	0.0322834	0.0142014	0.0869045	0.201988	0.0851642	0.0667594	0.0992532	0.389462	0.0065792	0.254506	0.0194362	0.0267199	0.25065	0.0115332	0.0507711	0.1224	0.160615	0.0359636	0.195403	0.285392	0.306316	0.0186536	0.0392273	0.209593	0.0633596	0.0180309	0.0562629	0.0579045	0.0745428	0.133346	0.0413528	0.1776	0.0307339	0.0053682	0.0569818	0.0263766	0.0200413	0.049184	0.0427008	0.417872	0.342384	0.0838322	0.341511	0.156258	0.0290658	0.0235065	0.00259946	0.0956329	0.426957	0.034851	0.0830958	0.0765362	0.0522734	0.0395384	0.0783455	0.0545381	0.638247	0.410312	0.163044	0.737668	0.392067	0.618089	0.17225	0.206631	0.0678916	0.0157047	0.0117753	0.0294635	0.193197	0.110548	0.00275033	0.00244147	0.00362073	0.0574505
CACGUGU	0.0235053	0.0355006	0.302607	0.189298	0.0710876	0.220043	0.114184	0.367814	0.0120645	0.416341	0.0844796	0.0290374	0.302812	0.0123242	0.0838399	0.16238	0.126516	0.0435556	0.180553	0.359272	0.270812	0.0217478	0.039069	0.355129	0.0731069	0.0289464	0.0495961	0.0445981	0.0721026	0.114211	0.0325366	0.154236	0.0238081	0.00574993	0.113625	0.0811298	0.023923	0.0560083	0.0518866	0.631138	0.402203	0.0928236	0.304178	0.200428	0.0448782	0.0420366	0.00297583	0.173325	0.445812	0.0345633	0.0805064	0.0751482	0.0986022	0.0669242	0.108429	0.0373151	0.500564	0.450077	0.178601	0.798103	0.340187	0.548308	0.262736	0.379291	0.0952045	0.019951	0.0185226	0.0461625	0.235915	0.136641	0.00372212	0.0111533	0.00868925	0.0502821
CACGUUA	0.0362292	0.0661154	0.236324	0.190149	0.088032	0.672805	0.254123	0.388108	0.0275941	0.299742	0.0612479	0.0564366	0.267137	0.0160097	0.170807	0.190838	0.118544	0.0863487	0.127214	0.411366	0.162519	0.0583762	0.0843146	0.281142	0.109554	0.0576226	0.0595024	0.0826677	0.0658002	0.125402	0.0511619	0.210646	0.0591894	0.0112983	0.16442	0.0164076	0.0176849	0.0620749	0.0360428	0.646365	0.343154	0.0356413	0.28772	0.206173	0.0510588	0.043938	0.00844432	0.0671819	0.281069	0.0595653	0.0969873	0.122164	0.145905	0.107091	0.270536	0.103687	0.355707	0.301144	0.182178	0.584422	0.250564	0.543718	0.115106	0.421048	0.0917887	0.0230965	0.036263	0.0953495	0.2693	0.145289	0.00861058	0.0328948	0.0256536	0.0511305
CACGUUC	0.0219764	0.041827	0.201342	0.198077	0.0909715	0.481142	0.0902085	0.378917	0.0123451	0.230458	0.0225465	0.0211853	0.180318	0.0136681	0.0979261	0.12394	0.106768	0.0799631	0.147362	0.411482	0.126605	0.0242917	0.0357209	0.199218	0.108393	0.0259833	0.105709	0.0562803	0.0568169	0.149155	0.0592181	0.214779	0.0229092	0.00524092	0.214751	0.00662499	0.0174936	0.0471715	0.0431202	0.553323	0.303595	0.0398023	0.263107	0.289576	0.0346375	0.083275	0.00427254	0.0651438	0.241543	0.0515521	0.0608542	0.087705	0.0603935	0.0524242	0.153702	0.0378748	0.46562	0.281615	0.181355	0.644019	0.194356	0.528948	0.077381	0.240223	0.0701714	0.0153091	0.0232688	0.0319917	0.161942	0.0910685	0.00173368	0.00661984	0.00604743	0.0300593
CACGUUG	0.0238551	0.0490901	0.175934	0.171258	0.106563	0.441727	0.0758119	0.528469	0.00905845	0.252189	0.020493	0.0178037	0.150297	0.0153456	0.081933	0.088515	0.110297	0.0403558	0.173538	0.298611	0.145699	0.0254542	0.0394032	0.240533	0.0987463	0.0235503	0.0731197	0.0609574	0.0559987	0.133221	0.0520801	0.228308	0.0245047	0.00521263	0.0806724	0.0189321	0.0120308	0.0634673	0.0317052	0.41612	0.248866	0.0615338	0.296741	0.176485	0.0282793	0.0363601	0.00370997	0.115867	0.216031	0.037996	0.061997	0.0725024	0.0757492	0.0645982	0.21397	0.0565039	0.45425	0.353817	0.146121	0.647769	0.188857	0.573452	0.108502	0.266643	0.0679607	0.0248223	0.0136493	0.0364171	0.155534	0.0936671	0.00203404	0.00509502	0.00487851	0.0607356
CACGUUU	0.0212871	0.109685	0.307151	0.156475	0.128014	0.746987	0.101337	0.359481	0.0581412	0.394223	0.0745216	0.0475933	0.255691	0.030203	0.172496	0.183727	0.121739	0.0708081	0.165764	0.37222	0.157275	0.029015	0.0453822	0.347442	0.112676	0.0479235	0.0674325	0.0441213	0.0586146	0.111305	0.0412767	0.162561	0.028309	0.0051702	0.214841	0.0197447	0.0410734	0.0735743	0.0428727	0.624369	0.380644	0.027416	0.261883	0.197733	0.0841685	0.0835741	0.00610582	0.15014	0.247109	0.0476415	0.0716582	0.10113	0.0867893	0.0664382	0.284709	0.0546382	0.262751	0.314241	0.165934	0.63875	0.211872	0.514518	0.138194	0.489898	0.104449	0.0141056	0.0689544	0.0667946	0.187849	0.174436	0.00569787	0.0171684	0.0131324	0.0339423
CACUAAA	0.0822825	0.00480031	0.0443319	0.245117	0.0462589	0.104843	0.367669	0.251712	0.00363538	0.159446	0.10938	0.0558734	0.278331	0.00899926	0.197026	0.308232	0.123527	0.194292	0.14794	0.626692	0.243694	0.480752	0.354378	0.146571	0.16235	0.0427224	0.0618363	0.354345	0.0974983	0.0623259	0.0264612	0.0953093	0.114417	0.0217361	0.319689	0.0309541	0.0218344	0.0228918	0.00227521	0.775669	0.279873	0.0140135	0.23536	0.212911	0.0581563	0.058827	0.00536307	0.0248255	0.366991	0.0285238	0.127868	0.304405	0.111459	0.0727535	0.184456	0.205169	0.387446	0.236207	0.234757	0.433256	0.347068	0.419751	0.10756	0.377109	0.1078	0.0462088	0.0216864	0.0613086	0.285584	0.127618	0.00645351	0.0405249	0.0317119	0.0649265
CACUAAC	0.0379664	0.00541693	0.0440607	0.311744	0.0618181	0.100599	0.341816	0.250102	0.00415825	0.116862	0.0643268	0.0408744	0.271155	0.00989434	0.182982	0.254384	0.109593	0.257645	0.113404	0.700246	0.197244	0.258476	0.178287	0.114056	0.173369	0.0343223	0.107259	0.22527	0.0364924	0.0971051	0.0500637	0.1384	0.0624586	0.0131073	0.386103	0.0145377	0.0214851	0.0174536	0.00201458	0.706164	0.306728	0.016202	0.238264	0.25098	0.0574106	0.0788727	0.00570734	0.0272603	0.390297	0.0513199	0.39571	0.193477	0.132298	0.0732364	0.151031	0.71655	0.539371	0.228242	0.273804	0.470539	0.348114	0.426701	0.101989	0.354882	0.09702	0.0411787	0.0167911	0.0476334	0.183898	0.138397	0.00593407	0.0387743	0.0333792	0.0594149
CACUAAG	0.0250203	0.00477658	0.0387878	0.165608	0.0531464	0.118404	0.375072	0.268437	0.00566086	0.161792	0.0434944	0.0634927	0.270008	0.00867005	0.124246	0.233268	0.134126	0.0851886	0.16881	0.558737	0.218625	0.114632	0.096215	0.120391	0.146812	0.0288406	0.0429869	0.206614	0.0471743	0.0646736	0.0191722	0.103167	0.0706112	0.0146328	0.198644	0.0129123	0.0197141	0.0244146	0.00489237	0.619482	0.257957	0.0158401	0.250801	0.179745	0.0450164	0.0363271	0.00839786	0.0429084	0.379608	0.0181288	0.0902986	0.109839	0.0765246	0.0465059	0.202861	0.0754294	0.570545	0.266654	0.222381	0.541686	0.377179	0.483281	0.134334	0.301259	0.0968408	0.051458	0.0111262	0.0332644	0.260743	0.118816	0.00394477	0.0264205	0.0220128	0.0389827
CACUAAU	0.288029	0.0107103	0.0681341	0.200906	0.0560453	0.155733	0.404632	0.261759	0.0185016	0.231461	0.142067	0.0768556	0.316123	0.011213	0.262875	0.330281	0.120919	0.168173	0.114002	0.62002	0.224597	0.323516	0.226804	0.224272	0.162789	0.0586523	0.067893	0.238217	0.0486047	0.0645563	0.0280872	0.0996115	0.151958	0.0340496	0.377514	0.0239528	0.0245203	0.0237994	0.00246446	0.798064	0.277048	0.00781458	0.237598	0.214635	0.0726322	0.0804686	0.00785827	0.0293628	0.374863	0.0418712	0.104707	0.521859	0.192974	0.132938	0.267793	0.593682	0.436882	0.237269	0.240578	0.466308	0.318658	0.432732	0.105369	0.514951	0.111118	0.0398052	0.0302433	0.104744	0.205503	0.175616	0.0220985	0.124833	0.0914375	0.0633453
CACUACA	0.0468925	0.00701771	0.0437279	0.450712	0.0586678	0.125531	0.31501	0.237126	0.00656849	0.118393	0.0709856	0.0542502	0.322402	0.0112395	0.17736	0.241064	0.114768	0.648884	0.0308387	0.791334	0.195053	0.034676	0.0535475	0.132028	0.152834	0.0358697	0.221293	0.154268	0.0436448	0.0711348	0.0292724	0.0988501	0.0855999	0.0170258	0.355774	0.0266214	0.0233616	0.0160789	0.00133573	0.751603	0.30529	0.00875675	0.247895	0.233201	0.0554893	0.0703445	0.00806485	0.0275447	0.425002	0.443593	0.579248	0.213588	0.153222	0.0907816	0.189881	0.0626097	0.574321	0.234679	0.320931	0.5161	0.397552	0.490463	0.111189	0.420721	0.0879771	0.0477267	0.0254641	0.0497279	0.208103	0.0878368	0.0015	0.0132975	0.0146779	0.0647273
CACUACC	0.0309878	0.00821745	0.0504439	0.259902	0.0713931	0.135141	0.299447	0.234364	0.00467726	0.0820521	0.0351453	0.0457842	0.291769	0.00945916	0.134083	0.204343	0.0867931	0.176821	0.103486	0.773016	0.179461	0.0344841	0.0565773	0.0960996	0.158975	0.0296858	0.121606	0.115196	0.0320309	0.30302	0.190545	0.303721	0.0500857	0.0100211	0.374674	0.0122412	0.0210676	0.0143786	0.00148873	0.555672	0.312204	0.0175429	0.240456	0.41971	0.0577927	0.0916785	0.0127478	0.0266913	0.40175	0.129826	0.236558	0.173383	0.105553	0.0497552	0.158139	0.0441962	0.586755	0.224828	0.242188	0.526102	0.354537	0.386999	0.112564	0.418627	0.0973335	0.0472976	0.0172284	0.0358705	0.205866	0.0979831	0.00184435	0.014459	0.0144981	0.0689279
CACUACG	0.0327226	0.00915597	0.0600419	0.20869	0.070721	0.113176	0.20645	0.305498	0.00715051	0.16996	0.0308456	0.0430211	0.268163	0.0098923	0.0945557	0.167695	0.109147	0.12902	0.172341	0.570149	0.188675	0.0239039	0.0435274	0.149192	0.182254	0.0189026	0.0735165	0.0948004	0.0511851	0.0963914	0.0276676	0.140448	0.0326079	0.00688862	0.217408	0.0120849	0.0175574	0.0174403	0.00567038	0.567628	0.433231	0.0551885	0.24964	0.250396	0.0431726	0.0497672	0.00620929	0.051093	0.37029	0.155875	0.572508	0.124907	0.0934502	0.061351	0.202731	0.035906	0.515386	0.273585	0.309962	0.585413	0.361091	0.494649	0.122862	0.261215	0.0910906	0.0396199	0.0163286	0.0434963	0.152282	0.100186	0.00195676	0.0080948	0.00917127	0.0508074
CACUACU	0.0354344	0.0130794	0.0627925	0.227421	0.0728378	0.131519	0.337326	0.283438	0.0103402	0.17835	0.0680225	0.0657943	0.307203	0.0125442	0.200781	0.229746	0.112893	0.18345	0.136755	0.647499	0.198422	0.0530763	0.0648064	0.16494	0.154934	0.0444933	0.0704217	0.0887524	0.0486597	0.0649583	0.0292098	0.105955	0.0542745	0.0115457	0.528051	0.017506	0.0245745	0.0196406	0.00209321	0.676139	0.328142	0.0140891	0.235085	0.22178	0.0715475	0.149946	0.0105585	0.0407921	0.378072	0.510613	0.460794	0.191127	0.167792	0.109873	0.201753	0.112302	0.525514	0.231424	0.271774	0.540078	0.324441	0.433342	0.106482	0.418431	0.102848	0.0440583	0.020691	0.057934	0.159536	0.114996	0.00569262	0.0262471	0.0238876	0.0643953
CACUAGA	0.0329999	0.00275798	0.0138431	0.156349	0.0443361	0.0655974	0.361395	0.243411	0.00238799	0.128638	0.0376041	0.1594	0.297246	0.00682157	0.124555	0.223568	0.111685	0.0765383	0.175015	0.551948	0.233731	0.0185818	0.0309437	0.0706723	0.0824939	0.128791	0.027537	0.0974264	0.0480823	0.0501642	0.0156053	0.0694451	0.0495319	0.00823754	0.15234	0.00944166	0.0162858	0.022086	0.00299271	0.595471	0.226564	0.0157798	0.210938	0.15188	0.0411959	0.0325909	0.00372294	0.0349104	0.359971	0.0155451	0.110222	0.138799	0.0592901	0.0358328	0.127782	0.0569365	0.590394	0.249934	0.201609	0.499977	0.423028	0.461929	0.152362	0.231891	0.0868014	0.0644541	0.0102166	0.29176	0.142335	0.0600271	0.00130845	0.00352011	0.00722169	0.0367183
CACUAGC	0.0242165	0.00862605	0.0351758	0.240794	0.0666171	0.0963718	0.343795	0.280423	0.00648276	0.13878	0.031467	0.178504	0.373591	0.0101088	0.160962	0.252188	0.119654	0.131328	0.140764	0.584856	0.25499	0.0251382	0.0504216	0.12367	0.322	0.100057	0.0825699	0.0835392	0.0481648	0.123698	0.0374441	0.121505	0.0406821	0.00808807	0.291415	0.0106582	0.0242941	0.0377056	0.0135685	0.663735	0.381385	0.0265957	0.264405	0.254856	0.0522574	0.0703126	0.00688679	0.0418298	0.477224	0.0482239	0.113666	0.123456	0.107091	0.0532404	0.129816	0.0353792	0.708064	0.308526	0.255107	0.709509	0.425664	0.476632	0.150557	0.322391	0.0966392	0.0331272	0.0154154	0.307419	0.139169	0.102726	0.00217629	0.007327	0.0123054	0.0416633
CACUAGG	0.0246942	0.00508156	0.0190019	0.187533	0.0631535	0.0654212	0.383536	0.307441	0.00370702	0.183809	0.0216772	0.618365	0.368257	0.00887454	0.0985742	0.204201	0.176731	0.0493595	0.196848	0.433536	0.295944	0.0159615	0.0319718	0.146571	0.0844751	0.11009	0.0431756	0.0567984	0.0562988	0.0723489	0.0197994	0.101923	0.0296771	0.00438632	0.114229	0.020128	0.020064	0.0218068	0.00541498	0.50043	0.269721	0.0213149	0.310431	0.111802	0.0380009	0.0294556	0.00477003	0.0652534	0.426346	0.0193358	0.0721832	0.0712108	0.0528732	0.0348924	0.140098	0.0407531	0.697609	0.274871	0.26493	0.679329	0.472317	0.561419	0.161495	0.284251	0.0919012	0.0256371	0.00843288	0.236623	0.119766	0.0790272	0.00152812	0.00595983	0.00798589	0.0464622
CACUAGU	0.020796	0.0165421	0.112808	0.154902	0.0610572	0.277506	0.41036	0.285746	0.0123025	0.22982	0.05075	0.166868	0.327946	0.0101435	0.19857	0.243251	0.122501	0.0736656	0.140473	0.479877	0.232052	0.0241897	0.0346966	0.218182	0.0928343	0.16289	0.0472491	0.0588918	0.0540597	0.0716006	0.0241116	0.110513	0.040141	0.0082601	0.235681	0.0215777	0.0220203	0.021754	0.00311636	0.656388	0.246495	0.0217048	0.252657	0.214845	0.0513883	0.0586011	0.00575651	0.0532985	0.378456	0.0227464	0.0655597	0.101229	0.130766	0.0990064	0.157185	0.0481478	0.581484	0.326994	0.213885	0.615988	0.320808	0.47938	0.166585	0.349914	0.0969976	0.0298104	0.0156281	0.406229	0.352799	0.0903396	0.00296266	0.0133921	0.0142851	0.0329147
CACUAUA	0.0607857	0.00550838	0.0741898	0.286517	0.0502806	0.114251	0.502149	0.251712	0.0307612	0.23228	0.173694	0.13733	0.342644	0.00994949	0.286598	0.338756	0.119825	0.289252	0.0897252	0.642349	0.246637	0.100409	0.120491	0.220699	0.158895	0.07026	0.0635177	0.122322	0.0536769	0.0590467	0.0283137	0.084982	0.252302	0.0707204	0.466915	0.0815503	0.0235382	0.0221275	0.0025547	0.807322	0.306121	0.0113053	0.243968	0.23635	0.0703	0.0678533	0.00968241	0.0258372	0.418686	0.0803269	0.158509	0.243603	0.616899	0.535593	0.325256	0.138845	0.501567	0.253182	0.269806	0.469386	0.35736	0.44675	0.115708	0.604766	0.10977	0.0410707	0.0242533	0.127791	0.208888	0.0986375	0.0168362	0.0755806	0.0551117	0.0814902
CACUAUC	0.0523121	0.00708872	0.0719243	0.209882	0.0804133	0.112	0.303484	0.306916	0.0141014	0.153754	0.0637118	0.0439372	0.276949	0.0118044	0.189746	0.207461	0.108036	0.175602	0.121446	0.656266	0.169123	0.0288322	0.0420552	0.145421	0.150545	0.0325972	0.156553	0.0888436	0.0427604	0.142019	0.0733615	0.240891	0.0553944	0.0149578	0.637129	0.0121033	0.0224691	0.0186795	0.00192574	0.681379	0.270085	0.010881	0.256357	0.339495	0.0512785	0.15981	0.00459128	0.0313901	0.351454	0.0421276	0.0692314	0.232116	0.147399	0.0905295	0.205593	0.0432691	0.553871	0.217383	0.255308	0.513383	0.289909	0.459387	0.0852956	0.367092	0.0979377	0.0333759	0.0162452	0.0450578	0.159916	0.0935632	0.0061982	0.0310844	0.0250016	0.0586002
CACUAUG	0.0332886	0.0110405	0.11117	0.177308	0.0607691	0.123438	0.288966	0.26472	0.0190485	0.276509	0.110216	0.0934516	0.316475	0.00868845	0.124506	0.218298	0.122806	0.0965115	0.168598	0.512265	0.243265	0.0218807	0.0392449	0.239039	0.166706	0.0257657	0.0407898	0.0764764	0.0499506	0.0715673	0.02324	0.0986368	0.100316	0.0322093	0.283961	0.0454522	0.0210086	0.031479	0.0072608	0.662787	0.288298	0.0151461	0.257934	0.203728	0.0554619	0.04742	0.00435547	0.0447268	0.420469	0.0223058	0.120431	0.145137	0.104013	0.0716054	0.368894	0.0364326	0.530682	0.290459	0.253997	0.595038	0.394176	0.489229	0.167125	0.488128	0.0932059	0.0384453	0.0120139	0.0455345	0.15375	0.0918314	0.00496793	0.0212791	0.0169717	0.0774995
CACUAUU	0.0572064	0.0408075	0.0981369	0.18607	0.0830331	0.348153	0.344053	0.270018	0.0634933	0.325353	0.165133	0.0951602	0.340814	0.0228644	0.303934	0.302137	0.118514	0.171266	0.113927	0.570842	0.208186	0.0476884	0.113396	0.267497	0.159077	0.0639895	0.0812081	0.0659861	0.0552891	0.0654103	0.0320902	0.0915104	0.121444	0.0467914	0.504166	0.0299518	0.0388865	0.0244027	0.00316873	0.792987	0.297749	0.00516569	0.239165	0.215031	0.114801	0.108384	0.0139652	0.0425163	0.372676	0.0541966	0.100987	0.253884	0.27826	0.206935	0.338281	0.0958291	0.395191	0.239663	0.241053	0.490154	0.290093	0.432732	0.0994808	0.652329	0.128757	0.0360146	0.0659685	0.105438	0.150045	0.129022	0.0748141	0.167317	0.135974	0.0802358
CACUCAA	0.0734907	0.00530515	0.0460322	0.261827	0.0458621	0.147683	0.147954	0.203988	0.00325559	0.101943	0.0431456	0.0398688	0.253278	0.00889294	0.110643	0.200859	0.0973444	0.160677	0.0990974	0.74774	0.18584	0.0429525	0.0693566	0.10469	0.126085	0.0329494	0.0751403	0.260301	0.0393262	0.0924568	0.0327958	0.100585	0.103302	0.0178836	0.253864	0.00942322	0.018204	0.0168571	0.00185001	0.620472	0.275304	0.017302	0.188172	0.235757	0.042748	0.0800264	0.00121999	0.0156744	0.341801	0.040207	0.148664	0.248799	0.0765418	0.0317674	0.158344	0.0704689	0.553553	0.213458	0.123979	0.448968	0.317342	0.374977	0.112899	0.38303	0.0806744	0.045687	0.0159576	0.0390586	0.278179	0.0996011	0.00183908	0.0177	0.0181995	0.0397726
CACUCAC	0.032503	0.00689258	0.0496982	0.3619	0.0591627	0.142411	0.139077	0.21239	0.00396847	0.103083	0.0289507	0.0352087	0.260665	0.0100332	0.101055	0.17733	0.104844	0.282575	0.0813458	0.753655	0.166405	0.0391797	0.0601837	0.088739	0.140927	0.0349823	0.175775	0.139334	0.0296527	0.133596	0.0523954	0.126408	0.0616644	0.0122482	0.34231	0.0107319	0.0182222	0.0142617	0.00173202	0.529939	0.313378	0.0274011	0.197153	0.29225	0.0464523	0.111404	0.00299918	0.0176865	0.384903	0.057952	0.280317	0.178803	0.0791565	0.0358798	0.142384	0.0870381	0.615278	0.229724	0.259079	0.518483	0.325807	0.377743	0.102632	0.379495	0.0922613	0.0424424	0.0141005	0.0355205	0.199673	0.105192	0.00220263	0.016522	0.0161611	0.0388192
CACUCAG	0.0262306	0.00898724	0.0363847	0.232966	0.0539134	0.153444	0.1074	0.236732	0.00531045	0.127629	0.0229026	0.0478171	0.286061	0.0086905	0.0635863	0.185681	0.0995663	0.0761518	0.115943	0.679898	0.22863	0.022208	0.0394032	0.120728	0.12779	0.0261711	0.0505568	0.0972455	0.0361028	0.0889972	0.0232303	0.091357	0.0526011	0.00858154	0.146585	0.00678219	0.0163815	0.0223676	0.00575453	0.482538	0.249677	0.022619	0.214756	0.183642	0.0399006	0.0497672	0.00121739	0.0307526	0.394466	0.0316295	0.0657833	0.103042	0.0504187	0.0265477	0.0898971	0.0340015	0.675768	0.266627	0.136507	0.561137	0.369082	0.463705	0.141193	0.217821	0.0701484	0.0398824	0.011679	0.020864	0.35447	0.089645	0.0010817	0.00795215	0.00973333	0.0269889
CACUCAU	0.0464481	0.0116162	0.075186	0.232617	0.061448	0.186767	0.178594	0.209269	0.0132502	0.207872	0.0579809	0.051116	0.291449	0.0132936	0.180384	0.225863	0.1016	0.209752	0.085429	0.705151	0.188675	0.0496103	0.0662456	0.171682	0.134916	0.0457873	0.408155	0.113618	0.0363811	0.100294	0.0367322	0.122696	0.160424	0.031945	0.325733	0.0152806	0.0238506	0.0173862	0.00229268	0.644595	0.30743	0.015644	0.216159	0.24808	0.0581018	0.0990826	0.00472081	0.0196659	0.384903	0.0951392	0.0948285	0.215386	0.142879	0.0800787	0.231876	0.0936666	0.544548	0.237678	0.142937	0.51806	0.308683	0.38636	0.101617	0.580331	0.0967736	0.0432892	0.0245841	0.0542475	0.21742	0.0973627	0.00388692	0.0284258	0.0242766	0.041174
CACUCCA	0.037656	0.00614826	0.0547997	0.280707	0.0465512	0.14352	0.178999	0.141621	0.00591465	0.173633	0.0477402	0.0486944	0.241924	0.00701005	0.0993139	0.175396	0.0919622	0.168215	0.0907964	0.689882	0.156457	0.0339789	0.0656976	0.125347	0.120957	0.0381001	0.129277	0.146312	0.0385213	0.143954	0.0637083	0.177177	0.0718704	0.0125458	0.267474	0.0147945	0.0148573	0.0149941	0.00122643	0.576172	0.231704	0.0210598	0.204839	0.405059	0.0461119	0.101389	0.002763	0.0158182	0.369385	0.0600258	0.110786	0.19185	0.0674753	0.0255036	0.188065	0.0423411	0.677522	0.218105	0.143044	0.456364	0.272404	0.295255	0.131346	0.482123	0.081448	0.0428582	0.0115911	0.038906	0.208284	0.09467	0.00181449	0.0186144	0.0178413	0.0402763
CACUCCC	0.055412	0.0129853	0.141726	0.437942	0.0509251	0.133002	0.15369	0.0330582	0.00888385	0.278596	0.0728025	0.0559588	0.181975	0.00327885	0.193707	0.147279	0.0808001	0.118948	0.174171	0.381239	0.155696	0.0546118	0.118332	0.308443	0.196566	0.0591794	0.038975	0.161059	0.0803912	0.108151	0.066222	0.148859	0.0622468	0.00916493	0.404826	0.0280526	0.0112014	0.0250215	0.0030669	0.715408	0.254263	0.0519207	0.0975138	0.337459	0.0260852	0.156699	0.00454723	0.017112	0.305751	0.0983012	0.089912	0.285891	0.0708416	0.0217296	0.290752	0.0597108	0.814558	0.21357	0.12545	0.140944	0.223052	0.0974492	0.117209	0.565231	0.10988	0.111599	0.0107407	0.0714067	0.223028	0.135315	0.00510276	0.0322585	0.0194987	0.100004
CACUCCG	0.0400219	0.0116331	0.0562253	0.261261	0.0658393	0.13208	0.118556	0.238645	0.00838128	0.241969	0.0340897	0.0320491	0.189951	0.00796627	0.0560308	0.123209	0.0912392	0.063587	0.168386	0.607974	0.174477	0.0268495	0.0600459	0.194303	0.141257	0.0253171	0.067586	0.112661	0.0572803	0.173305	0.0579837	0.173536	0.0377749	0.00714274	0.172922	0.0162061	0.013509	0.0156773	0.00480524	0.392364	0.313029	0.0512367	0.209205	0.526374	0.0348794	0.0694031	0.00241772	0.0288802	0.348423	0.0551946	0.0741194	0.137654	0.0509843	0.0309807	0.127466	0.0303864	0.639303	0.276705	0.2112	0.45701	0.27846	0.353986	0.120006	0.326493	0.0708843	0.0514885	0.0171409	0.0431055	0.14085	0.107959	0.00253445	0.0156461	0.012839	0.0449599
CACUCCU	0.0404577	0.00931118	0.0869737	0.348247	0.0365866	0.128976	0.218023	0.0934049	0.00987044	0.287849	0.0594098	0.049382	0.179108	0.00543758	0.128346	0.144683	0.0795338	0.0935	0.167465	0.492059	0.141553	0.0427522	0.0851886	0.268151	0.137222	0.0467595	0.0411996	0.111034	0.0611694	0.0983205	0.0486478	0.178585	0.0562647	0.00795831	0.344982	0.0208212	0.0152134	0.019093	0.00206118	0.613796	0.270615	0.0422436	0.122237	0.304453	0.0459463	0.158569	0.00356215	0.0187341	0.295784	0.0723298	0.0728795	0.210752	0.0655267	0.026848	0.216735	0.0550383	0.666102	0.199331	0.119301	0.375815	0.195709	0.161518	0.0999558	0.517624	0.0990334	0.0858148	0.011034	0.0590459	0.192338	0.114826	0.00504498	0.0300417	0.0227724	0.0603756
CACUCGA	0.0750204	0.00689596	0.00886645	0.10945	0.0452352	0.173254	0.0834824	0.234025	0.00393982	0.0575397	0.0194933	0.021627	0.222953	0.0072538	0.0408894	0.115365	0.0665536	0.0368289	0.180483	0.599542	0.140544	0.018202	0.0398955	0.0434001	0.0563628	0.0162347	0.025938	0.0994817	0.00890555	0.0759989	0.016386	0.0532804	0.0432571	0.00884368	0.118274	0.00280752	0.0135731	0.0140091	0.00472682	0.199009	0.211051	0.0147385	0.12781	0.129041	0.0309545	0.0513452	0.00177097	0.0257517	0.267279	0.0239553	0.0875987	0.174426	0.0286489	0.0121196	0.104412	0.0330137	0.622006	0.239446	0.108804	0.318091	0.423028	0.391186	0.0871184	0.19302	0.0508008	0.0655233	0.0275723	0.0445593	0.104142	0.0298739	0.00168449	0.0147559	0.0108365	0.0324622
CACUCGC	0.0346389	0.0104037	0.0320534	0.257405	0.0726548	0.126459	0.100186	0.307808	0.0054964	0.140477	0.0202789	0.0262451	0.239139	0.00940807	0.0666674	0.155175	0.089534	0.0631005	0.167324	0.551544	0.176313	0.0228622	0.0559375	0.114733	0.297899	0.021029	0.0676321	0.0937344	0.0382714	0.145392	0.0328341	0.106408	0.0363634	0.00909449	0.208435	0.00722593	0.015752	0.0234294	0.00869682	0.374943	0.313315	0.0562609	0.201064	0.200948	0.0367572	0.0668935	0.00284866	0.0395848	0.331384	0.0516029	0.0760921	0.12365	0.0551106	0.0328206	0.103585	0.0259178	0.634266	0.28289	0.142509	0.608802	0.263472	0.394632	0.0949225	0.270599	0.0638025	0.0352703	0.0209068	0.0282742	0.137745	0.106765	0.00266609	0.011837	0.0104221	0.030018
CACUCGG	0.0518134	0.0130088	0.0131374	0.179951	0.0791008	0.119072	0.0746309	0.338745	0.00430503	0.152868	0.0101909	0.0309645	0.147985	0.00965328	0.03812	0.0977956	0.0930935	0.0252246	0.182369	0.37686	0.199655	0.0175859	0.0272478	0.151154	0.0494173	0.0181987	0.0485485	0.0662894	0.0408509	0.143444	0.0427505	0.183637	0.0241381	0.00618239	0.0611019	0.0111187	0.0105365	0.0146472	0.00968289	0.192534	0.165115	0.106581	0.229923	0.107354	0.0239239	0.0400987	0.00321455	0.0770129	0.299256	0.0351534	0.0493128	0.0876381	0.0397717	0.0412692	0.0671438	0.0357021	0.695546	0.300582	0.169452	0.428447	0.282869	0.577306	0.0894523	0.155733	0.0533305	0.0260756	0.0131267	0.024963	0.0924144	0.0768478	0.0020235	0.00831891	0.00597357	0.0325719
CACUCGU	0.0425767	0.0125381	0.105917	0.169895	0.0758019	0.200777	0.112344	0.32037	0.00701128	0.17344	0.0142785	0.0240798	0.181707	0.0105498	0.0687459	0.117458	0.088158	0.0351829	0.170647	0.455225	0.107753	0.0205707	0.0320781	0.104263	0.0616591	0.0286974	0.0440011	0.0584688	0.0263136	0.123129	0.0297538	0.129604	0.0264452	0.00581213	0.11841	0.00871286	0.0122094	0.0150242	0.00446246	0.252773	0.227255	0.0295307	0.202608	0.160174	0.0307677	0.0486106	0.00266956	0.0520368	0.231134	0.0343197	0.0392027	0.104886	0.064673	0.0451256	0.0930278	0.0293438	0.516004	0.286034	0.11827	0.480968	0.217907	0.461083	0.0695432	0.255064	0.0593943	0.0240853	0.0185434	0.0301677	0.147481	0.0648467	0.00262572	0.0134529	0.0115311	0.036691
CACUCUA	0.0539764	0.00592486	0.0663137	0.218778	0.0490737	0.124535	0.291642	0.238139	0.00740749	0.227811	0.0496969	0.0664364	0.260086	0.0076797	0.174633	0.234371	0.0960296	0.127263	0.149167	0.645295	0.181858	0.073556	0.088911	0.202404	0.124273	0.0437591	0.0553388	0.134008	0.0404076	0.0896019	0.0366701	0.0890826	0.0893166	0.016556	0.460475	0.018658	0.0212128	0.0174041	0.00151787	0.624478	0.320331	0.0157194	0.163906	0.239829	0.0533085	0.0978265	0.00427254	0.0177296	0.370548	0.118227	0.170895	0.21618	0.10786	0.0533482	0.2225	0.103861	0.512704	0.224001	0.118533	0.512337	0.303173	0.3251	0.10729	0.503226	0.0982509	0.0329251	0.0132647	0.178077	0.219811	0.0967765	0.00952092	0.0494861	0.037454	0.0433333
CACUCUC	0.0359874	0.00808572	0.0838691	0.350993	0.0550731	0.112437	0.17356	0.146687	0.00563941	0.298124	0.0456126	0.0436262	0.179601	0.00629486	0.116648	0.150317	0.0959991	0.111141	0.150752	0.484044	0.137926	0.0395114	0.0767365	0.238889	0.13675	0.0396617	0.0767691	0.117526	0.0684715	0.107526	0.0478115	0.122606	0.058056	0.00883241	0.447379	0.0171309	0.0141948	0.0189768	0.00259546	0.590894	0.272103	0.0393163	0.142319	0.281095	0.0382791	0.189609	0.00293949	0.027502	0.287262	0.0632863	0.0770167	0.196962	0.0621249	0.0293738	0.178167	0.0515488	0.656128	0.208566	0.135462	0.485284	0.209674	0.264182	0.0848479	0.527716	0.103982	0.0665312	0.00854629	0.0442557	0.192584	0.119727	0.00335211	0.0243912	0.0210145	0.0508343
CACUCUG	0.0277066	0.0182523	0.0869793	0.225663	0.0615097	0.116999	0.0914819	0.291894	0.00572163	0.241969	0.0324126	0.0383236	0.229288	0.0081177	0.0623564	0.157707	0.0967511	0.0587597	0.180274	0.537257	0.219504	0.0209802	0.0384707	0.21673	0.147567	0.0250052	0.0422708	0.0792661	0.0492916	0.101651	0.0293446	0.109187	0.029586	0.00645364	0.291762	0.0293372	0.0196414	0.0274205	0.00803697	0.460326	0.282068	0.0290099	0.210132	0.191963	0.0431541	0.0622576	0.0025735	0.0444892	0.381908	0.0392894	0.0921111	0.120708	0.0434995	0.0220473	0.09738	0.0341887	0.592113	0.276076	0.151865	0.613226	0.315604	0.414352	0.134956	0.322896	0.0862809	0.0445041	0.00842868	0.0215299	0.107888	0.102898	0.00221843	0.00933696	0.00945903	0.0368276
CACUCUU	0.0331847	0.0297852	0.0899882	0.23535	0.12025	0.244881	0.180974	0.251823	0.0122812	0.277901	0.0461971	0.0691019	0.234693	0.0164562	0.202933	0.222489	0.0888738	0.102508	0.140473	0.575486	0.150886	0.0447436	0.066314	0.23874	0.128129	0.0448724	0.0645344	0.0790358	0.0551526	0.0920984	0.0393765	0.0964401	0.0602155	0.00911985	0.515202	0.0214957	0.0455745	0.0212072	0.00265658	0.612633	0.312077	0.0214948	0.155386	0.225494	0.0829277	0.467099	0.00637483	0.0423903	0.320246	0.0978165	0.0853597	0.182644	0.081713	0.0397569	0.200481	0.0735659	0.45153	0.2178	0.123008	0.520312	0.218304	0.291147	0.0838487	0.612726	0.133108	0.041934	0.0309008	0.0600712	0.179557	0.130824	0.00592882	0.0301613	0.0254429	0.0327227
CACUGAA	0.067683	0.00567431	0.0196151	0.183137	0.0438548	0.0641517	0.118825	0.259559	0.00246331	0.155327	0.0590802	0.0390531	0.235287	0.00738282	0.0673539	0.178496	0.111506	0.076948	0.208337	0.485825	0.235407	0.0320368	0.0527149	0.148619	0.0954732	0.0237013	0.0293807	0.213059	0.0526645	0.0621244	0.0186564	0.0887134	0.0725867	0.0143385	0.162226	0.0232799	0.0175346	0.0255609	0.00412538	0.596373	0.208765	0.0244299	0.237558	0.17588	0.0503444	0.0305184	0.00149552	0.043832	0.324919	0.0192084	0.0992888	0.156006	0.0427159	0.024997	0.111681	0.0626262	0.472139	0.253799	0.148061	0.53435	0.369309	0.463198	0.173102	0.242569	0.0981614	0.17154	0.0105017	0.0342288	0.162321	0.0809215	0.00249758	0.00621844	0.00950586	0.0589208
CACUGAC	0.0456157	0.00668964	0.0176109	0.256894	0.0614274	0.0769138	0.0914819	0.259174	0.00424775	0.125404	0.0257466	0.0317519	0.222824	0.00834686	0.0737184	0.139471	0.0916244	0.107526	0.168315	0.470724	0.191163	0.0272464	0.0497256	0.0952364	0.0966144	0.0217915	0.049854	0.0619417	0.0430645	0.0951899	0.0293302	0.115919	0.0377026	0.00827984	0.199419	0.00938633	0.0168056	0.0161057	0.0037184	0.449945	0.21746	0.0323385	0.228381	0.203352	0.0422955	0.0508899	0.0028253	0.054171	0.348884	0.0458409	0.384767	0.128447	0.0513906	0.0310594	0.101353	0.0896658	0.563618	0.248319	0.202739	0.515476	0.313022	0.469266	0.107122	0.27824	0.081357	0.0354099	0.00845388	0.034163	0.105281	0.107345	0.00253269	0.00992018	0.0104421	0.0474489
CACUGAG	0.0291804	0.00816341	0.0219872	0.106614	0.051403	0.0944908	0.0933061	0.258458	0.00364971	0.13878	0.0247948	0.0354527	0.282143	0.0076838	0.033959	0.169718	0.108154	0.0405621	0.193679	0.524684	0.263379	0.0180069	0.0288131	0.114649	0.0819703	0.020281	0.0271854	0.0629017	0.0392429	0.068068	0.0167908	0.0817947	0.049514	0.0129473	0.0772847	0.0102989	0.0199595	0.0222997	0.00758379	0.442549	0.243439	0.0234725	0.228539	0.152178	0.0421016	0.0239911	0.00188529	0.0554438	0.434312	0.0184438	0.0666058	0.0724684	0.0249015	0.0122158	0.144596	0.0453244	0.626625	0.282031	0.136216	0.616145	0.444292	0.525141	0.185231	0.207764	0.0798773	0.0304497	0.0141673	0.0282081	0.171133	0.0607068	0.00170206	0.00523807	0.00646361	0.0461376
CACUGAU	0.0533879	0.00655432	0.0302632	0.152508	0.0564795	0.0791062	0.138233	0.303445	0.00630415	0.177389	0.0564673	0.0367935	0.241797	0.0084021	0.0726654	0.175688	0.107097	0.0946045	0.211256	0.393907	0.208242	0.0253523	0.0405983	0.155879	0.0827542	0.0334667	0.0244406	0.0500178	0.0397422	0.0833415	0.0278075	0.104259	0.060463	0.0120431	0.168374	0.0129583	0.0187137	0.0235096	0.00302908	0.49633	0.220527	0.0176483	0.254547	0.176872	0.0489692	0.0398192	0.00279934	0.0499537	0.327887	0.0270306	0.0726777	0.219822	0.0518145	0.028601	0.150276	0.0644771	0.502779	0.237759	0.131725	0.524225	0.307596	0.488075	0.132102	0.293867	0.0885419	0.0315714	0.00873949	0.0367886	0.090718	0.0815872	0.00275209	0.0111195	0.01093	0.0491633
CACUGCA	0.0588964	0.0125448	0.0364115	0.259959	0.0724921	0.100531	0.140343	0.27176	0.00591108	0.230914	0.054096	0.0387232	0.362821	0.0116087	0.0937061	0.222419	0.123833	0.203625	0.120036	0.607688	0.302988	0.0294313	0.0561104	0.245524	0.3561	0.0259829	0.134136	0.123204	0.0493191	0.0950437	0.0284728	0.103471	0.0719577	0.0162707	0.238798	0.0311617	0.0272892	0.114106	0.0526303	0.638402	0.32181	0.0255806	0.282186	0.253379	0.0588016	0.0512802	0.00408851	0.0546139	0.506328	0.0662646	0.125478	0.143683	0.0779016	0.0420012	0.141415	0.0472075	0.658095	0.309869	0.412139	0.736547	0.428935	0.539106	0.153713	0.34851	0.0882031	0.0452416	0.0181357	0.0429101	0.192829	0.117702	0.00220614	0.00949976	0.0130124	0.0613887
CACUGCC	0.0367588	0.0165287	0.0519955	0.323723	0.0803729	0.125199	0.120116	0.29024	0.00901926	0.179214	0.0275909	0.0376632	0.285537	0.0111233	0.0896033	0.16799	0.102921	0.10857	0.144249	0.568859	0.233623	0.0288017	0.0582354	0.171842	0.283484	0.0211285	0.103194	0.0975394	0.0464033	0.321017	0.117089	0.222886	0.0373951	0.0109131	0.284084	0.0132982	0.0190093	0.0172107	0.00374457	0.488893	0.28318	0.0291736	0.262533	0.488139	0.0553434	0.080516	0.00417405	0.0551811	0.440831	0.0695619	0.114285	0.126807	0.0618803	0.0309964	0.117195	0.030728	0.651499	0.31686	0.172241	0.670709	0.347998	0.384624	0.124981	0.384928	0.0908653	0.0434123	0.0173616	0.0378806	0.174948	0.137834	0.00290125	0.0158079	0.0130191	0.0568618
CACUGCG	0.035031	0.015758	0.0502617	0.259618	0.0807563	0.0986583	0.0727159	0.359082	0.00715765	0.226348	0.0273499	0.0369501	0.326127	0.0112457	0.0587885	0.178096	0.119984	0.0623883	0.209695	0.446741	0.297976	0.0223102	0.0661257	0.22047	0.294811	0.0165294	0.0603222	0.0737484	0.0642049	0.121026	0.0325078	0.153024	0.0263355	0.00780879	0.158488	0.0121861	0.0250855	0.0147561	0.00664059	0.466695	0.453366	0.0623835	0.28619	0.240396	0.046912	0.0405917	0.00281751	0.0808079	0.493168	0.0446728	0.0956078	0.0858298	0.0548642	0.0326949	0.148249	0.0306939	0.622339	0.370808	0.206421	0.777836	0.408542	0.510495	0.181454	0.249883	0.0836518	0.0398979	0.0148312	0.0387097	0.0997099	0.131324	0.00419365	0.00459759	0.00838787	0.0538727
CACUGCU	0.0350771	0.0182924	0.0536877	0.225311	0.0798481	0.0997826	0.132407	0.32368	0.00946097	0.261688	0.0420425	0.0456117	0.333574	0.012699	0.105836	0.209475	0.127479	0.0761401	0.1846	0.480473	0.268567	0.0353422	0.0499344	0.23859	0.494901	0.0261764	0.0515712	0.0732158	0.0595938	0.0944423	0.0292628	0.119567	0.0376664	0.00929734	0.370943	0.0168288	0.0250991	0.0247628	0.00397569	0.594004	0.339762	0.0184759	0.27057	0.233247	0.0690868	0.109197	0.00497207	0.0726465	0.462378	0.0960416	0.110455	0.120806	0.0702004	0.0356918	0.133872	0.0495397	0.568124	0.277856	0.152162	0.771831	0.362065	0.448896	0.131083	0.351035	0.0989663	0.0391101	0.0158074	0.0418236	0.125751	0.13621	0.00440041	0.0163065	0.0152169	0.0566477
CACUGGA	0.0445885	0.00594517	0.0130489	0.145353	0.0636256	0.0399014	0.117209	0.308123	0.00225886	0.130454	0.0228314	0.0351564	0.220115	0.00842869	0.0417991	0.141967	0.131008	0.0392261	0.226862	0.365859	0.264692	0.0163936	0.0295238	0.144518	0.0590181	0.0173021	0.0332247	0.0745583	0.0505269	0.0722325	0.0204555	0.112979	0.0355482	0.00602695	0.074456	0.0135922	0.017079	0.025036	0.00665509	0.416322	0.190931	0.0333616	0.264252	0.0955457	0.0355584	0.0249929	0.00221777	0.0809966	0.356114	0.0253117	0.0678536	0.102779	0.030346	0.0242049	0.0958589	0.0443141	0.637773	0.274661	0.181622	0.554047	0.649338	0.563256	0.159611	0.15718	0.0826073	0.0406079	0.0075377	0.0237461	0.0619896	0.0782192	0.00229042	0.00521764	0.00861559	0.111336
CACUGGC	0.0431144	0.0109024	0.0298736	0.267691	0.073732	0.0735987	0.0814166	0.320629	0.00584317	0.192368	0.0206215	0.0472662	0.334919	0.00986778	0.0553108	0.202105	0.133193	0.0635395	0.175367	0.376559	0.32165	0.0223716	0.0516036	0.159286	0.172031	0.015334	0.0570001	0.0628549	0.0555894	0.127339	0.0326758	0.127415	0.0302968	0.00655252	0.154657	0.0113488	0.0261338	0.022469	0.00790379	0.441629	0.338216	0.0344133	0.275225	0.172074	0.0516629	0.0403453	0.00280973	0.0702245	0.528344	0.0515231	0.114547	0.105543	0.0526968	0.0301303	0.0978142	0.038485	0.68687	0.317363	0.178415	0.787922	0.453843	0.530924	0.167664	0.271055	0.0941495	0.0335003	0.0147936	0.0339001	0.0869758	0.123395	0.00293459	0.00687829	0.00957946	0.0415681
CACUGGG	0.0333233	0.0116432	0.0256306	0.202648	0.0705987	0.0588804	0.0845973	0.323474	0.00551785	0.234098	0.0255904	0.0457152	0.340279	0.00989842	0.037867	0.207284	0.273745	0.0360611	0.203634	0.391007	0.449959	0.0157969	0.0315111	0.206971	0.0626124	0.0140126	0.036587	0.0576692	0.0750784	0.0872793	0.0171028	0.103986	0.0372865	0.00553787	0.0658552	0.050687	0.0260028	0.0210225	0.00777349	0.386892	0.297298	0.0325017	0.385411	0.092657	0.0540024	0.0251097	0.00195023	0.0887428	0.576293	0.027038	0.0776996	0.0674968	0.0285405	0.0195826	0.13746	0.0395351	0.691165	0.338258	0.176275	0.723109	0.511382	0.621703	0.212487	0.202575	0.088587	0.024838	0.0107658	0.0267524	0.125161	0.107652	0.00251514	0.00477479	0.00626225	0.0550265
CACUGGU	0.0245544	0.014235	0.0510272	0.188386	0.0704153	0.122573	0.125853	0.330164	0.00809245	0.240345	0.0350328	0.037298	0.294771	0.0102599	0.0690146	0.190442	0.150742	0.0335952	0.239727	0.316586	0.335629	0.0171029	0.0290264	0.184321	0.0658186	0.0273999	0.0282956	0.0448364	0.0552345	0.107205	0.0469887	0.124063	0.0238448	0.00542476	0.11559	0.0166457	0.0243846	0.0227826	0.005145	0.477285	0.27593	0.0213899	0.294373	0.123829	0.0483819	0.0334352	0.00210609	0.0747236	0.442875	0.019553	0.0592296	0.0649333	0.0424486	0.026769	0.102326	0.0350562	0.583372	0.304816	0.122713	0.754507	0.376502	0.532424	0.187036	0.252516	0.0984745	0.0222482	0.00693627	0.0300357	0.105816	0.109493	0.00334159	0.0105573	0.0109367	0.0310898
CACUGUA	0.0928056	0.0137548	0.142016	0.190028	0.0537269	0.0988287	0.234127	0.230971	0.00603616	0.289483	0.0556269	0.043194	0.358706	0.00823024	0.125003	0.203562	0.154147	0.0533219	0.201103	0.384704	0.360776	0.0386769	0.0575794	0.298556	0.0893534	0.0466164	0.0375444	0.0978107	0.0510755	0.0696359	0.0232497	0.0959513	0.0612052	0.0144198	0.200779	0.151227	0.0220656	0.025281	0.00911045	0.608133	0.223688	0.0566664	0.284209	0.256286	0.056118	0.0488876	0.00374628	0.0610689	0.442394	0.0412704	0.0946903	0.170123	0.137659	0.0955003	0.15247	0.0698779	0.508522	0.374661	0.140194	0.550897	0.462631	0.454454	0.199243	0.393762	0.0886548	0.0545213	0.0107407	0.0677484	0.189389	0.109493	0.00590783	0.0249924	0.020055	0.0647937
CACUGUC	0.0372305	0.0124339	0.268729	0.204806	0.08005	0.100327	0.101776	0.337472	0.00514236	0.245028	0.0281152	0.0306144	0.223297	0.0115577	0.0754083	0.133089	0.120681	0.0624595	0.150392	0.443878	0.163042	0.0222284	0.035915	0.213973	0.0872196	0.0261346	0.0936007	0.0686888	0.0471743	0.155921	0.0569257	0.223478	0.0244497	0.00850542	0.375155	0.0194252	0.0171383	0.0175137	0.00494174	0.493711	0.189784	0.0430952	0.301313	0.399463	0.0410294	0.0892557	0.00359068	0.0790945	0.284662	0.0447897	0.0572234	0.111539	0.0697843	0.0532558	0.0914637	0.0336099	0.552521	0.301578	0.177837	0.601747	0.282001	0.52132	0.0978503	0.289778	0.091541	0.0365725	0.0102334	0.0326941	0.126014	0.113165	0.00158259	0.008862	0.00957946	0.041174
CACUGUG	0.0508379	0.0169206	0.156664	0.171568	0.0536025	0.077088	0.111097	0.288049	0.00641132	0.281286	0.0485594	0.0312271	0.33561	0.00847574	0.052244	0.169057	0.139914	0.0345237	0.222916	0.341121	0.321749	0.0175756	0.0362855	0.26895	0.0935788	0.0285443	0.0355494	0.0536855	0.0557805	0.0875904	0.0258864	0.117236	0.0267744	0.00776647	0.136295	0.042423	0.0225462	0.0258265	0.0104774	0.514163	0.269555	0.04045	0.313415	0.19875	0.0504818	0.0326737	0.00215543	0.0958055	0.470472	0.027952	0.0770669	0.108824	0.0395215	0.0208396	0.267732	0.0417332	0.576417	0.36995	0.142499	0.709419	0.409198	0.48725	0.198721	0.31849	0.0816072	0.0385227	0.00754611	0.0362859	0.134695	0.11425	0.00313636	0.00629329	0.00628239	0.0534968
CACUGUU	0.0475872	0.0743372	0.224864	0.163987	0.0777664	0.557709	0.13331	0.309747	0.0165019	0.354117	0.0663059	0.0451977	0.289843	0.0155528	0.10498	0.174227	0.126133	0.0447771	0.207452	0.352766	0.225525	0.0242203	0.0405983	0.334814	0.0886805	0.0419544	0.0491975	0.049591	0.0545516	0.0893895	0.028733	0.125399	0.0313165	0.00858999	0.258174	0.0445622	0.0246921	0.0246594	0.0066116	0.577149	0.202513	0.0360848	0.27057	0.216659	0.0725158	0.0597462	0.00507566	0.0943704	0.330376	0.0438763	0.0623946	0.107841	0.0742138	0.0575109	0.166212	0.0452402	0.389692	0.297638	0.128278	0.621975	0.307112	0.497349	0.139499	0.41087	0.091451	0.0327696	0.0231487	0.0534312	0.136773	0.131757	0.00469122	0.01601	0.0141252	0.0439572
CACUUAA	0.135682	0.0195922	0.0583762	0.199703	0.0446708	0.199668	0.357798	0.237182	0.0207719	0.228725	0.122576	0.0653885	0.303961	0.00927931	0.272585	0.361909	0.116453	0.157875	0.122113	0.630804	0.194828	0.2747	0.241984	0.180205	0.159002	0.0583657	0.0553077	0.216036	0.0648541	0.0529305	0.0227118	0.0777262	0.0967427	0.0183388	0.35723	0.0231526	0.0226096	0.0225826	0.00223882	0.766112	0.271541	0.011275	0.210535	0.198916	0.103084	0.1871	0.00879269	0.0311776	0.367186	0.0463442	0.15556	0.308195	0.137919	0.089758	0.239973	0.37512	0.36029	0.232355	0.22475	0.44172	0.30693	0.400409	0.0926013	0.470066	0.111581	0.0423038	0.0408853	0.0760397	0.237265	0.437608	0.0134839	0.0743355	0.0565235	0.04753
CACUUAC	0.0339236	0.019659	0.0586321	0.284087	0.0594512	0.201485	0.282954	0.236788	0.012725	0.179694	0.0579809	0.054746	0.302296	0.0109743	0.203912	0.243558	0.10232	0.288665	0.0990974	0.70307	0.180032	0.0343427	0.0533394	0.135518	0.158196	0.0408455	0.107347	0.0822316	0.048852	0.111321	0.0622092	0.144299	0.0524585	0.0354146	0.432279	0.0182101	0.0243665	0.0186578	0.00319345	0.704497	0.339453	0.014361	0.238851	0.276904	0.0918974	0.218326	0.0457197	0.0418578	0.382036	0.276496	0.435946	0.186773	0.134674	0.0780685	0.219302	0.149805	0.498764	0.227059	0.302528	0.510357	0.32551	0.426438	0.0901035	0.448181	0.101266	0.0390637	0.0324891	0.0534956	0.170004	0.102932	0.00194974	0.0134259	0.0120452	0.0515881
CACUUAG	0.0233654	0.0242897	0.0512039	0.150108	0.0496358	0.201085	0.3961	0.243131	0.0124481	0.198504	0.0393706	0.265658	0.326746	0.00868641	0.198835	0.250088	0.120589	0.0682612	0.153198	0.51237	0.206464	0.0199457	0.0308373	0.160096	0.146152	0.175733	0.0376552	0.0597843	0.0523907	0.0561284	0.0168541	0.0824144	0.0403574	0.00886341	0.196596	0.0127929	0.0218933	0.028197	0.00548029	0.609635	0.261003	0.0200992	0.237362	0.167082	0.0709553	0.146967	0.0066205	0.0966152	0.363227	0.0379813	0.0729501	0.103273	0.0916364	0.0600981	0.159161	0.0389933	0.515428	0.270244	0.20629	0.576726	0.3726	0.465815	0.132234	0.33165	0.0907752	0.0378111	0.0217901	0.43957	0.204231	0.0884631	0.00116784	0.00620483	0.00500621	0.0270992
CACUUAU	0.0452163	0.0379658	0.10175	0.228006	0.0691304	0.280608	0.361691	0.258458	0.0668651	0.308127	0.167009	0.161368	0.352614	0.015309	0.313154	0.340275	0.116243	0.185258	0.112357	0.602473	0.205518	0.0481169	0.0871857	0.258443	0.161716	0.0734793	0.0755287	0.0660095	0.0454663	0.0666648	0.0301051	0.0946364	0.147707	0.041958	0.425846	0.0448649	0.0338443	0.0256137	0.0039379	0.799077	0.297749	0.00822499	0.222069	0.222427	0.136704	0.250606	0.0157014	0.041255	0.380184	0.0687137	0.106376	0.220408	0.325257	0.239942	0.365468	0.123446	0.388617	0.246567	0.248245	0.484507	0.28417	0.420545	0.100363	0.663618	0.120873	0.0354719	0.0574492	0.103804	0.167177	0.157374	0.0372905	0.0988367	0.0779703	0.0640233
CACUUCA	0.036448	0.0153154	0.0629404	0.248275	0.0679256	0.190381	0.137229	0.244306	0.00914751	0.158663	0.0431735	0.0361669	0.277762	0.0121408	0.145666	0.217072	0.115424	0.243082	0.0627229	0.684858	0.171141	0.0319254	0.0475824	0.137423	0.141219	0.0332232	0.333934	0.0954122	0.0438657	0.0742917	0.0302446	0.116548	0.0592602	0.0131887	0.376433	0.0105016	0.0191867	0.0163438	0.0017262	0.68798	0.249474	0.00822499	0.242916	0.20915	0.0668003	0.14772	0.00357771	0.0509264	0.347564	0.0929908	0.11648	0.191489	0.0721226	0.0381484	0.152025	0.0695002	0.55597	0.219354	0.252464	0.533681	0.265429	0.456158	0.0858462	0.393091	0.0895125	0.0400831	0.0321199	0.0337467	0.179806	0.0923166	0.00111862	0.0113361	0.0142651	0.0247939
CACUUCC	0.0306636	0.0105924	0.0684036	0.318446	0.0520675	0.151118	0.171519	0.153504	0.00666849	0.217891	0.043313	0.0462497	0.19826	0.006424	0.105189	0.159044	0.0921485	0.0889193	0.139308	0.590066	0.142265	0.0349284	0.0665195	0.215429	0.130495	0.0354055	0.0592547	0.0974716	0.0525824	0.189239	0.126287	0.320632	0.0519773	0.00735446	0.342907	0.0175609	0.0131751	0.0146994	0.00164753	0.548607	0.24235	0.0308688	0.203623	0.346314	0.0500237	0.140356	0.00519478	0.0344163	0.317391	0.0639529	0.0588614	0.165057	0.0573957	0.0221744	0.22234	0.0335588	0.659487	0.205478	0.163862	0.465737	0.212803	0.273115	0.0873246	0.495554	0.0985416	0.0516716	0.0102082	0.044234	0.171634	0.103001	0.0028258	0.020964	0.0196444	0.045894
CACUUCG	0.0274046	0.0152551	0.0664941	0.191121	0.0914306	0.136127	0.0908177	0.369098	0.00560366	0.200667	0.0194219	0.0228983	0.177491	0.0115027	0.0713151	0.132098	0.106567	0.0569464	0.177963	0.406942	0.139414	0.020755	0.0329458	0.182819	0.155446	0.0267142	0.0672636	0.0626443	0.0501428	0.0962616	0.0288341	0.149497	0.0172955	0.00557746	0.198263	0.0092941	0.0129509	0.0202138	0.00561959	0.442286	0.30561	0.051455	0.254547	0.189913	0.0392894	0.0849425	0.00351028	0.126611	0.249734	0.0467088	0.0509432	0.0908114	0.0546882	0.0366939	0.0665469	0.0321785	0.526941	0.259248	0.234738	0.592233	0.213201	0.493994	0.0685285	0.19425	0.0809702	0.0320384	0.0150524	0.0294856	0.0886105	0.0905132	0.001818	0.00721824	0.00740944	0.0333943
CACUUCU	0.0233071	0.023139	0.089417	0.206302	0.0696405	0.177705	0.165372	0.236281	0.00879833	0.243679	0.0415954	0.0445935	0.240321	0.0118146	0.162267	0.234887	0.109606	0.0847706	0.154132	0.499903	0.165131	0.037157	0.049917	0.198751	0.141831	0.0398958	0.0538692	0.0615669	0.0527192	0.0656613	0.0286221	0.0942079	0.035095	0.0062163	0.583294	0.0157572	0.0417094	0.019824	0.00210341	0.611801	0.280758	0.0179794	0.18454	0.194128	0.0932061	0.341165	0.00498243	0.0590734	0.296132	0.10551	0.0676508	0.160651	0.0613558	0.0320347	0.176128	0.0445668	0.509683	0.190552	0.17222	0.570582	0.216915	0.348218	0.07627	0.425675	0.10416	0.0420419	0.0227223	0.0337028	0.116926	0.102829	0.00425323	0.0195616	0.0210807	0.0283807
CACUUGA	0.0443258	0.0130626	0.0190352	0.199162	0.0442942	0.171671	0.0747434	0.167785	0.00503147	0.100803	0.0373093	0.0257878	0.245919	0.00565915	0.0534601	0.170636	0.0568544	0.0851073	0.201446	0.612829	0.170507	0.0262183	0.0430369	0.0673925	0.0711401	0.0263791	0.0255218	0.0663127	0.0365202	0.070702	0.017288	0.049158	0.0473491	0.00833342	0.131923	0.0103082	0.0167645	0.0229517	0.00331563	0.450662	0.223064	0.0451624	0.117916	0.221364	0.0644182	0.0914599	0.00187749	0.0436641	0.33527	0.0407791	0.0899318	0.1704	0.0370698	0.0154664	0.184389	0.0589806	0.5258	0.222896	0.125733	0.431692	0.312059	0.288332	0.120172	0.354393	0.0825164	0.0550994	0.0166869	0.035039	0.188589	0.0676918	0.00185489	0.0117219	0.00868925	0.0363769
CACUUGC	0.032711	0.0247516	0.0449004	0.265834	0.0558592	0.182262	0.0781136	0.231424	0.00771792	0.199633	0.0433688	0.0343195	0.320534	0.00890521	0.0825891	0.212084	0.0942682	0.111367	0.176139	0.591183	0.223668	0.0246794	0.0491684	0.145996	0.321318	0.0250194	0.0562241	0.0506339	0.0408232	0.114418	0.030134	0.0970813	0.0323534	0.00703263	0.262787	0.0156747	0.0227229	0.0562222	0.0154468	0.587148	0.340163	0.0187466	0.204069	0.234343	0.0742885	0.133208	0.00340912	0.0508152	0.418932	0.0727773	0.0967706	0.125584	0.0517615	0.0225872	0.127572	0.0354642	0.600664	0.26151	0.191813	0.673125	0.36709	0.349166	0.1423	0.387702	0.0924638	0.0322251	0.0225193	0.032343	0.111619	0.113402	0.00251163	0.0100219	0.0107362	0.0357483
CACUUGG	0.032503	0.0210438	0.025381	0.171196	0.0593482	0.159717	0.0700626	0.266799	0.00678634	0.195299	0.0246953	0.0329928	0.245163	0.00867209	0.0500536	0.164192	0.126838	0.058557	0.197261	0.41125	0.249837	0.0187665	0.0313515	0.141554	0.0714129	0.0202732	0.0336932	0.0391728	0.0447215	0.0909896	0.0217905	0.095829	0.0270668	0.00508251	0.104062	0.0137942	0.0207725	0.0229782	0.00584448	0.375927	0.24917	0.0326648	0.211059	0.13357	0.0594191	0.092802	0.00240474	0.0759705	0.390424	0.0374369	0.0641565	0.0919446	0.0362094	0.0191207	0.115988	0.0417332	0.607641	0.257969	0.167971	0.622849	0.361492	0.464381	0.153841	0.236144	0.0831524	0.0257937	0.0128758	0.0223726	0.0968116	0.0690759	0.00265907	0.00691909	0.00714792	0.046124
CACUUGU	0.0280781	0.0387392	0.23349	0.158233	0.0517561	0.279442	0.106747	0.251379	0.0165373	0.266975	0.0752246	0.0328181	0.273607	0.0101333	0.0717472	0.201393	0.102118	0.0565642	0.200075	0.446236	0.199543	0.0187665	0.0324678	0.237991	0.0806259	0.036378	0.0352719	0.0354995	0.0449422	0.0714509	0.0198432	0.0765118	0.0257134	0.00524375	0.208292	0.112031	0.023108	0.0249276	0.00391755	0.533005	0.227117	0.0207297	0.191175	0.16204	0.0840622	0.125268	0.00288499	0.06155	0.331585	0.0377239	0.0504997	0.101262	0.082518	0.0522547	0.131252	0.0361438	0.450607	0.300889	0.164605	0.575791	0.25904	0.391822	0.136495	0.382351	0.0925088	0.0284213	0.0204711	0.0318819	0.143108	0.0890195	0.00331703	0.0105166	0.0113174	0.0267131
CACUUUA	0.06028	0.0613611	0.0878974	0.203428	0.0802115	0.404393	0.248748	0.247375	0.0682361	0.297102	0.147714	0.12951	0.330417	0.0217992	0.322513	0.333062	0.117526	0.162161	0.117508	0.59906	0.192179	0.094795	0.113837	0.247009	0.161413	0.0857902	0.0627236	0.0854172	0.0671233	0.0626784	0.0286125	0.0847966	0.0796522	0.0173695	0.506788	0.0441525	0.0348611	0.0257388	0.00344069	0.798202	0.290442	0.0081338	0.215678	0.205797	0.157463	0.203917	0.0201499	0.0411568	0.358012	0.137631	0.176221	0.228171	0.174546	0.121199	0.307258	0.201807	0.30264	0.245055	0.241567	0.485191	0.288862	0.401668	0.0953315	0.608564	0.121726	0.0394809	0.0886677	0.149714	0.189081	0.157861	0.0165368	0.060439	0.0469085	0.0511574
CACUUUC	0.0201644	0.0372016	0.0807267	0.208034	0.0861679	0.306361	0.110662	0.279344	0.0131651	0.243049	0.0404766	0.0347729	0.242092	0.018054	0.155664	0.212577	0.106507	0.12664	0.128909	0.596699	0.131772	0.0242611	0.034184	0.172961	0.148553	0.0374883	0.147885	0.0642114	0.0549614	0.130229	0.0720752	0.197232	0.0315531	0.00645082	0.617146	0.0146019	0.0375926	0.0195618	0.00722603	0.665314	0.295104	0.0144818	0.2176	0.262296	0.095722	0.273242	0.0155041	0.0442236	0.263335	0.0826925	0.0720419	0.157255	0.0537371	0.0226824	0.159025	0.0416825	0.444122	0.20486	0.221303	0.54226	0.220087	0.394088	0.0663557	0.428792	0.0973558	0.0372694	0.0432087	0.0302337	0.133199	0.08008	0.00142795	0.0121076	0.0120452	0.0211665
CACUUUG	0.0238901	0.0536997	0.110388	0.179152	0.0588328	0.291517	0.0616612	0.272249	0.0250973	0.251832	0.0694236	0.0316819	0.253361	0.0146424	0.106821	0.195646	0.10008	0.0743346	0.192644	0.468807	0.186295	0.0212771	0.0358797	0.211055	0.160607	0.0341945	0.0416172	0.0440259	0.0519251	0.0735615	0.0207129	0.0784417	0.0241198	0.00545304	0.25819	0.0415303	0.0292089	0.0379678	0.00810645	0.540717	0.266569	0.023188	0.212105	0.170421	0.10351	0.129982	0.00376702	0.0638971	0.31405	0.0509716	0.0771875	0.118959	0.0468231	0.02273	0.123102	0.0401274	0.417755	0.263316	0.19165	0.590457	0.269205	0.388548	0.120671	0.416136	0.0988993	0.0327229	0.0295403	0.0287809	0.105615	0.0880804	0.00190934	0.00701428	0.00643005	0.0461917
CACUUUU	0.0305826	0.129815	0.125269	0.183137	0.263755	0.575937	0.0927537	0.284727	0.114274	0.367797	0.161049	0.0845163	0.334727	0.107341	0.317073	0.316705	0.118179	0.121213	0.144104	0.533101	0.175109	0.0443036	0.0604076	0.300598	0.171211	0.0637115	0.0785394	0.0515811	0.0714849	0.0821901	0.0367513	0.096104	0.0415291	0.00803165	0.563672	0.0394025	0.136432	0.0312805	0.00508403	0.74405	0.296911	0.00820979	0.206418	0.208494	0.244795	0.296955	0.0145195	0.127795	0.266921	0.0998232	0.10278	0.190614	0.106038	0.0667724	0.315352	0.0867636	0.228918	0.238494	0.206812	0.517485	0.229805	0.395356	0.0838487	0.705234	0.167439	0.0339664	0.137097	0.0818844	0.129744	0.145847	0.00769068	0.02778	0.0236897	0.0366227
CAGAAAA	0.061628	0.0051832	0.0243868	0.48491	0.0389241	0.0801485	0.270633	0.267346	0.00326276	0.146741	0.0614809	0.0760026	0.281211	0.00843687	0.112716	0.319175	0.144343	0.0770299	0.195816	0.581726	0.355998	0.034999	0.0705506	0.157989	0.130784	0.0532691	0.0177269	0.500167	0.308083	0.0395718	0.0109276	0.0609999	0.120828	0.0134945	0.0876903	0.0337932	0.0215803	0.0264561	0.00314109	0.794605	0.228568	0.0271327	0.254084	0.110537	0.048134	0.0190171	0.000728531	0.0396129	0.297105	0.0124116	0.0579199	0.226192	0.0424664	0.0256619	0.0740947	0.0969485	0.324825	0.272823	0.0396457	0.542877	0.42168	0.571027	0.184202	0.192773	0.109018	0.331713	0.0210437	0.0511505	0.259195	0.0424088	0.00280298	0.00621164	0.0081333	0.0377147
CAGAAAC	0.0343275	0.00503074	0.0201916	0.4958	0.0423886	0.0671817	0.193594	0.231254	0.00310507	0.0919425	0.0344839	0.0553611	0.255441	0.00823229	0.0877026	0.232268	0.120066	0.0938222	0.148301	0.607688	0.26595	0.0267579	0.056439	0.104947	0.115505	0.0363029	0.0330022	0.242685	0.0526097	0.0634669	0.0191965	0.0952482	0.0556609	0.00889723	0.1057	0.0209671	0.0168557	0.0196183	0.00336653	0.699275	0.235002	0.0347685	0.236107	0.144542	0.0410294	0.0277595	0.00177617	0.037546	0.312409	0.0244846	0.0920814	0.138831	0.0446738	0.0260574	0.0721296	0.0782669	0.504113	0.2755	0.0536781	0.558304	0.380331	0.532503	0.146583	0.142442	0.0854657	0.165225	0.0157115	0.0422366	0.14716	0.0545007	0.00235714	0.00506777	0.00905078	0.0354201
CAGAAAG	0.0219998	0.00447151	0.0205506	0.354762	0.0469686	0.0783759	0.220409	0.300543	0.00197544	0.166954	0.028441	0.0571871	0.242766	0.00807678	0.0664493	0.212507	0.148158	0.0341084	0.221172	0.411191	0.35504	0.0157043	0.0379424	0.151317	0.112292	0.0369424	0.0155545	0.248922	0.0735246	0.0540992	0.0122264	0.0930746	0.0517098	0.00574711	0.0464762	0.0252789	0.0170152	0.0303394	0.00600694	0.630594	0.191146	0.0332727	0.279294	0.0859813	0.0320935	0.00906211	0.00135776	0.0616599	0.347432	0.00929849	0.0411413	0.0821698	0.0319501	0.0216502	0.0387317	0.0725347	0.56832	0.298612	0.0392066	0.659198	0.412033	0.660819	0.232326	0.0783671	0.0966616	0.14284	0.00987691	0.0240339	0.24148	0.0539247	0.00235363	0.00149842	0.00525486	0.0742165
CAGAAAU	0.11377	0.0086902	0.0350876	0.401874	0.0352152	0.113882	0.232735	0.254372	0.00583244	0.207032	0.0853629	0.0925139	0.287592	0.00841028	0.134127	0.299204	0.134326	0.0719497	0.183694	0.52572	0.298484	0.0357054	0.0602698	0.195788	0.116625	0.0694614	0.0181141	0.255584	0.0629051	0.0322801	0.00910644	0.049094	0.148775	0.0227456	0.0918533	0.0339552	0.0210177	0.0258762	0.00306544	0.752133	0.219656	0.0215698	0.243851	0.0974057	0.0499779	0.0279924	0.00166703	0.0390228	0.282832	0.0170631	0.0442913	0.310554	0.0631729	0.040677	0.125216	0.0864407	0.391653	0.271139	0.0375909	0.555944	0.363724	0.537773	0.163948	0.255527	0.096796	0.178863	0.0276464	0.0687647	0.152282	0.0668391	0.00377297	0.0119926	0.0134723	0.0713448
CAGAACA	0.0445542	0.0055524	0.0234201	0.593458	0.0438129	0.0674982	0.211272	0.227453	0.00449832	0.0945566	0.0384877	0.0472317	0.293652	0.00875798	0.0983355	0.211803	0.153129	0.119946	0.115048	0.552755	0.327925	0.0268597	0.0546046	0.114733	0.108352	0.0405638	0.0439146	0.218382	0.0883211	0.0462649	0.0111777	0.0693196	0.0797389	0.0124953	0.087637	0.0167006	0.0188456	0.0201671	0.00310327	0.68911	0.192722	0.0307202	0.213993	0.113323	0.0461119	0.0224864	0.00165144	0.0386714	0.377559	0.0216482	0.0956472	0.154599	0.0476568	0.0335588	0.0785668	0.0648898	0.584219	0.26143	0.0657378	0.536581	0.56747	0.533764	0.160601	0.183537	0.0843324	0.18768	0.0162827	0.0440171	0.160613	0.0649891	0.00261519	0.00674907	0.00941219	0.0318723
CAGAACC	0.03784	0.007038	0.0385841	0.397439	0.0459874	0.071149	0.162799	0.218546	0.00563583	0.0992447	0.0305347	0.0410997	0.240237	0.00735825	0.065976	0.187559	0.0964869	0.0533339	0.121595	0.558285	0.243104	0.0261267	0.0591325	0.0984264	0.110955	0.0301021	0.0407977	0.164321	0.0335947	0.127181	0.0415146	0.134173	0.0403033	0.0085167	0.0991146	0.00986579	0.0152226	0.0178278	0.00298252	0.558251	0.200279	0.0368973	0.205487	0.198916	0.0412236	0.0418069	0.00168003	0.0320414	0.31848	0.0270454	0.064421	0.143872	0.0325803	0.0155943	0.0728716	0.0456441	0.631848	0.27277	0.0557235	0.495376	0.37808	0.401398	0.154291	0.193594	0.0849219	0.102995	0.0137203	0.0434963	0.142851	0.0772348	0.00252918	0.00761924	0.0128124	0.0362676
CAGAACG	0.0328728	0.00667611	0.0296057	0.288557	0.054659	0.0574605	0.167323	0.326464	0.00495277	0.132567	0.0206358	0.0291426	0.183316	0.00908512	0.0567122	0.120048	0.171453	0.0295046	0.193196	0.294377	0.239451	0.0169591	0.0459414	0.137258	0.112529	0.0229601	0.0227082	0.139464	0.0491817	0.0898142	0.0205429	0.144007	0.030479	0.00568208	0.0382431	0.0131512	0.0148984	0.0260661	0.00719271	0.491399	0.190895	0.0691697	0.237558	0.102705	0.0250146	0.0153335	0.00278117	0.0669496	0.262257	0.0175961	0.0725566	0.0948386	0.0316439	0.0265793	0.0474051	0.057502	0.555931	0.30094	0.0506198	0.604377	0.38644	0.572164	0.180891	0.0701424	0.0834929	0.0847819	0.00807574	0.0330451	0.11633	0.0715553	0.00312408	0.00274197	0.00611456	0.0572365
CAGAACU	0.0522214	0.00570479	0.0511051	0.288281	0.0387347	0.0458127	0.20714	0.195279	0.00482755	0.194733	0.045167	0.0482128	0.207286	0.00573299	0.0999342	0.164488	0.152218	0.0349144	0.193679	0.325169	0.292633	0.0309123	0.0643091	0.184005	0.0964774	0.0423917	0.02045	0.145515	0.0553983	0.0474585	0.0134111	0.0818257	0.0454667	0.00772979	0.117375	0.0119193	0.0155193	0.0272986	0.00377655	0.605848	0.163974	0.048248	0.182264	0.115099	0.0412606	0.0459012	0.00188009	0.0445032	0.284522	0.0189686	0.0584419	0.165708	0.0307968	0.0217614	0.0989349	0.0625601	0.550972	0.233094	0.0485052	0.423852	0.297998	0.365981	0.158843	0.210913	0.0865299	0.103358	0.00871429	0.0482385	0.114475	0.0819373	0.00483134	0.0145197	0.0144648	0.0443096
CAGAAGA	0.0292268	0.00429859	0.0137212	0.330611	0.0537683	0.050438	0.235709	0.303498	0.000496023	0.11164	0.0305065	0.0533093	0.234226	0.00802357	0.0391458	0.195467	0.13789	0.0363537	0.222916	0.393198	0.35456	0.0151998	0.0337774	0.137589	0.0713328	0.0405524	0.0146324	0.236546	0.166421	0.0481398	0.00991681	0.0889288	0.0613288	0.00687732	0.0435623	0.0205203	0.0142634	0.0249068	0.00546142	0.592196	0.173795	0.0405677	0.245136	0.0803795	0.0371008	0.00586909	0.00237877	0.0703607	0.358665	0.0103045	0.0486929	0.098982	0.0273651	0.0252504	0.0528684	0.0761966	0.588327	0.306825	0.0325968	0.580672	0.456763	0.654347	0.20231	0.0609134	0.0828344	0.601554	0.00983916	0.037029	0.152537	0.0587379	0.00290476	0.00136167	0.00519438	0.0379739
CAGAAGC	0.0223851	0.00817355	0.0235338	0.424478	0.0572439	0.0774362	0.160013	0.274041	0.00464505	0.141773	0.0235859	0.0476449	0.291689	0.00964715	0.0533023	0.224056	0.124216	0.0468659	0.178033	0.491308	0.301118	0.0200687	0.0495341	0.140399	0.207176	0.0281749	0.0295641	0.212737	0.0559442	0.0911853	0.017707	0.0973254	0.0477789	0.00683214	0.0788557	0.018137	0.0170927	0.0365175	0.0162568	0.653998	0.250758	0.0325165	0.262036	0.142467	0.0421293	0.0281921	0.002358	0.0529382	0.42781	0.0276475	0.071739	0.0881398	0.0373744	0.0239513	0.0571725	0.044853	0.723847	0.33525	0.0636085	0.735091	0.440594	0.571103	0.177507	0.148294	0.0766144	0.249216	0.0152652	0.0308054	0.150492	0.0850485	0.00231149	0.00390214	0.0080663	0.0342435
CAGAAGG	0.0211935	0.00654079	0.0189208	0.314054	0.0613452	0.0553981	0.206401	0.345789	0.00383596	0.177774	0.021449	0.0506699	0.245247	0.0102967	0.0442274	0.174812	0.203325	0.0234853	0.213626	0.317544	0.384003	0.0133344	0.0338658	0.169199	0.0711063	0.0266453	0.0202086	0.163199	0.0672312	0.0734453	0.0159713	0.13385	0.0453052	0.00487597	0.0290626	0.0321268	0.0185772	0.024441	0.00632889	0.520017	0.201202	0.0497653	0.374222	0.0676529	0.0306742	0.0116701	0.00231905	0.0924936	0.390044	0.0145443	0.0431073	0.055788	0.0354559	0.0247436	0.041797	0.0681193	0.734033	0.303058	0.0455489	0.724506	0.499128	0.690616	0.188869	0.070328	0.0764773	0.160104	0.00684371	0.0250736	0.17906	0.0720151	0.00265205	0.00244147	0.00587956	0.0686502
CAGAAGU	0.0196611	0.0118182	0.0625392	0.286076	0.0504262	0.216777	0.209798	0.290987	0.00545707	0.235187	0.0412459	0.0598264	0.273403	0.00954703	0.0734479	0.23313	0.134178	0.0267887	0.199321	0.375958	0.305661	0.0182841	0.0362326	0.211209	0.0702054	0.0553533	0.0134664	0.19528	0.0534581	0.0527949	0.0107216	0.0843948	0.0528683	0.00704392	0.0515417	0.0259322	0.0163177	0.0233994	0.00424308	0.67014	0.173758	0.0264614	0.257473	0.133797	0.0404004	0.010621	0.00322493	0.0665532	0.353819	0.0103725	0.0402558	0.0733851	0.0438199	0.0270693	0.0779397	0.0615836	0.546867	0.317237	0.0343994	0.67504	0.374977	0.592572	0.221419	0.194496	0.07698	0.176899	0.0139668	0.0424322	0.385392	0.0868269	0.00341175	0.00698028	0.0080998	0.040766
CAGAAUA	0.101613	0.00434945	0.0308046	0.457804	0.0358695	0.0949357	0.331902	0.247654	0.00664706	0.197092	0.109707	0.117544	0.328409	0.00836732	0.163398	0.312159	0.132477	0.0750854	0.172834	0.589143	0.336704	0.0593324	0.0767027	0.212822	0.110514	0.103369	0.0123882	0.296392	0.159262	0.025144	0.00663197	0.0423139	0.24025	0.0363445	0.0910132	0.0312248	0.0215123	0.0239914	0.00350758	0.760247	0.230465	0.0187015	0.243968	0.101585	0.0515897	0.0204767	0.00334945	0.0400483	0.362056	0.0270157	0.0446545	0.227589	0.104767	0.0792241	0.154796	0.103115	0.479044	0.265754	0.039349	0.550582	0.472112	0.548386	0.205826	0.311006	0.100976	0.236663	0.021645	0.102762	0.202896	0.0610286	0.00591133	0.0262671	0.0235446	0.0437945
CAGAAUC	0.116994	0.00355912	0.0314991	0.268703	0.043478	0.0999528	0.14764	0.267182	0.00276811	0.082792	0.0343291	0.0439372	0.211986	0.0083264	0.0625462	0.185826	0.0983894	0.0357685	0.156426	0.480419	0.20206	0.0140047	0.0282264	0.094891	0.0836005	0.0341874	0.0317779	0.150073	0.0309684	0.050606	0.0133181	0.0932891	0.0491565	0.0084011	0.0948971	0.0136197	0.0151906	0.0195365	0.00219223	0.56641	0.166585	0.0301108	0.210696	0.133419	0.029281	0.0499625	0.00132137	0.0450063	0.239485	0.016402	0.0222953	0.294633	0.0298227	0.0207123	0.120489	0.0419697	0.540858	0.244244	0.0356034	0.497713	0.297815	0.491532	0.113468	0.145286	0.0813115	0.092869	0.01514	0.038448	0.120887	0.0282867	0.00114147	0.00271466	0.0076843	0.0523547
CAGAAUG	0.0762713	0.00761607	0.0493093	0.299564	0.0500103	0.0828187	0.156856	0.294342	0.00294377	0.242149	0.0569354	0.0465599	0.268656	0.00817295	0.0615125	0.197149	0.143379	0.0306943	0.213491	0.413049	0.315983	0.0147982	0.0339719	0.223437	0.113162	0.0329148	0.011934	0.208032	0.0597569	0.0497903	0.0108541	0.0801506	0.0940968	0.017959	0.0562296	0.0356006	0.0171884	0.0729534	0.0276114	0.600981	0.199817	0.0316707	0.264939	0.0875421	0.0392801	0.013917	0.00147213	0.0756318	0.328964	0.01257	0.0450176	0.163136	0.0318961	0.0195666	0.0798566	0.0583994	0.581676	0.291311	0.0448764	0.659853	0.49121	0.591978	0.500663	0.200867	0.0822437	0.126846	0.0103131	0.0351484	0.145683	0.0600986	0.00215346	0.0029468	0.00643676	0.0535774
CAGAAUU	0.0908232	0.0193351	0.0432612	0.220195	0.0285853	0.195933	0.167271	0.225461	0.0105644	0.171895	0.0729109	0.0902237	0.273566	0.0091628	0.123803	0.270257	0.123228	0.0343649	0.179294	0.491094	0.254301	0.0232504	0.0342194	0.181553	0.0873619	0.0686345	0.00970004	0.165546	0.0445007	0.0207958	0.00445746	0.0254387	0.0781771	0.0142544	0.0708133	0.0216232	0.0214488	0.0278877	0.00449152	0.599073	0.184061	0.0283548	0.178112	0.0639249	0.0630804	0.0233226	0.00208011	0.0467651	0.240147	0.0171006	0.0251032	0.21093	0.041343	0.0251712	0.180501	0.0631058	0.334995	0.230712	0.0298926	0.508166	0.290831	0.463452	0.153198	0.248952	0.0791481	0.137995	0.0394325	0.0740838	0.102801	0.0909991	0.00360289	0.014189	0.0121653	0.0818558
CAGACAA	0.0789008	0.00972945	0.00727218	0.43066	0.0510706	0.0852746	0.183047	0.265706	0.0039255	0.0877458	0.0334277	0.0578689	0.254776	0.00937129	0.0880823	0.206682	0.131481	0.0877506	0.125074	0.491255	0.285977	0.0232708	0.0486981	0.0995447	0.0973639	0.0334809	0.0222184	0.186053	0.0520073	0.0649416	0.0172149	0.109518	0.0806575	0.0211294	0.0851894	0.0176249	0.0210767	0.017389	0.00437966	0.60227	0.165373	0.0359961	0.238107	0.0929463	0.0435324	0.0338985	0.00314449	0.0602299	0.371322	0.0351018	0.210337	0.154724	0.0564823	0.0407082	0.0989349	0.0754294	0.533843	0.256634	0.061765	0.522018	0.349854	0.625159	0.137704	0.181215	0.0871181	0.041009	0.0145891	0.0455345	0.12752	0.070458	0.00239225	0.00782987	0.0103352	0.0313919
CAGACAC	0.0578151	0.0136271	0.0121748	0.416952	0.0642205	0.152637	0.110119	0.161065	0.00568946	0.0269516	0.0162301	0.0518705	0.281171	0.00757734	0.103752	0.170709	0.108834	0.131816	0.0422226	0.653808	0.19105	0.0393104	0.0740222	0.0192838	0.108998	0.0307142	0.0613035	0.109583	0.022512	0.151369	0.0406389	0.096104	0.0622645	0.0166511	0.154686	0.0160596	0.0226051	0.012718	0.00483283	0.350032	0.233561	0.0446937	0.165634	0.278849	0.0446848	0.0847224	0.00290576	0.03054	0.398491	0.0994982	0.237534	0.167346	0.0754216	0.0401313	0.178334	0.0749557	0.692513	0.282864	0.113719	0.361849	0.395173	0.436038	0.123392	0.360311	0.0754252	0.0451802	0.0237777	0.0665613	0.125161	0.0884283	0.00387991	0.0181439	0.0157157	0.0410516
CAGACAG	0.0413517	0.00975643	0.0139597	0.668886	0.0637076	0.0919889	0.144077	0.301283	0.00315883	0.137581	0.020336	0.0569313	0.26804	0.0103579	0.0518216	0.181986	0.154956	0.0499248	0.127362	0.432399	0.318522	0.0178324	0.0410549	0.134771	0.106824	0.0290063	0.0235507	0.0659395	0.0554802	0.0861652	0.0202223	0.121207	0.0478326	0.0113545	0.0556842	0.017259	0.0194686	0.0251698	0.012641	0.516667	0.182617	0.0435941	0.297701	0.0888893	0.0344327	0.0187484	0.00271628	0.0821415	0.413444	0.0296071	0.152118	0.0856622	0.0371952	0.0315629	0.0593176	0.0631223	0.715818	0.308881	0.0633537	0.655642	0.399098	0.667732	0.176722	0.116027	0.0806288	0.0413329	0.0104766	0.0328257	0.130788	0.0915194	0.00204985	0.00469301	0.0080596	0.0357483
CAGACAU	0.0536822	0.0139261	0.0124492	0.379199	0.0563968	0.122373	0.190942	0.234702	0.00679348	0.0798291	0.0379688	0.0656928	0.282224	0.00926501	0.0959656	0.201784	0.125785	0.131572	0.101975	0.509163	0.23762	0.0288728	0.0512387	0.100919	0.0937048	0.0439672	0.0643727	0.0827135	0.0397145	0.0726979	0.0179359	0.098271	0.0879072	0.0229707	0.100315	0.0218418	0.0223966	0.0164259	0.00403819	0.548548	0.170581	0.024699	0.235085	0.141766	0.0496846	0.0520764	0.00715301	0.0515789	0.3782	0.0648482	0.202783	0.129153	0.088765	0.0624041	0.139092	0.0704197	0.548144	0.243486	0.0790007	0.511742	0.345964	0.572619	0.1298	0.347455	0.0910005	0.03496	0.0218813	0.054548	0.0756645	0.0822524	0.00371862	0.0153427	0.017536	0.0305266
CAGACCA	0.043	0.00845048	0.0201479	0.453751	0.0652454	0.0840301	0.150304	0.302971	0.00481681	0.0528692	0.0227032	0.0484536	0.262566	0.0104335	0.0643833	0.17744	0.109032	0.0607362	0.155064	0.451773	0.233189	0.019628	0.036603	0.0756161	0.0924381	0.0281331	0.053013	0.11757	0.0291483	0.121865	0.0336159	0.137169	0.05543	0.0177076	0.0974226	0.0105477	0.0186409	0.0133487	0.00349159	0.540657	0.171093	0.0260286	0.270873	0.180275	0.0401135	0.0223526	0.00364773	0.0572947	0.33674	0.0368481	0.106064	0.110526	0.0490564	0.0357858	0.0811448	0.0511975	0.608092	0.264112	0.0669508	0.612717	0.313262	0.56295	0.118276	0.164299	0.0858281	0.0316181	0.0106526	0.0284505	0.110155	0.0734991	0.00173895	0.00423629	0.0081735	0.0291378
CAGACCC	0.0449767	0.0127163	0.0287928	0.421831	0.0588328	0.126161	0.125907	0.215962	0.00599328	0.0590557	0.0240269	0.0469389	0.234226	0.0076449	0.0692099	0.176637	0.0641067	0.0579011	0.0967436	0.521724	0.21868	0.0251077	0.0631591	0.0680138	0.108641	0.0268473	0.0473352	0.0853028	0.0180726	0.29071	0.130134	0.213339	0.0484948	0.0125262	0.137701	0.0164351	0.0157977	0.0135078	0.00429539	0.320113	0.182508	0.0277141	0.212467	0.238398	0.0431356	0.053521	0.00208271	0.0385589	0.353557	0.0707796	0.130004	0.132261	0.0417533	0.0279696	0.0908811	0.036806	0.663653	0.283307	0.0657146	0.439016	0.311939	0.447609	0.116242	0.257067	0.0804012	0.0407468	0.0226519	0.0552776	0.13424	0.110821	0.0026538	0.011282	0.0123921	0.0446348
CAGACCG	0.027544	0.0104677	0.0286598	0.311475	0.0862883	0.0528319	0.0928089	0.410604	0.00536409	0.0943477	0.0112864	0.02737	0.147152	0.0110457	0.0379369	0.100004	0.10478	0.0176034	0.194783	0.262269	0.214551	0.0135819	0.0365678	0.143449	0.102336	0.015343	0.0270096	0.0662661	0.0373545	0.146103	0.0364454	0.176445	0.0217889	0.0090804	0.0477845	0.0101423	0.0098207	0.0196928	0.00893547	0.342291	0.123852	0.057419	0.291665	0.127239	0.0217768	0.010841	0.00347915	0.0937318	0.278807	0.0265249	0.0937325	0.0695089	0.0296964	0.0314056	0.0401123	0.0371285	0.610867	0.340668	0.0510657	0.62739	0.22292	0.599677	0.10756	0.0379885	0.0729968	0.0290146	0.0106736	0.0319478	0.0537081	0.0972593	0.00270646	0.000184858	0.0064569	0.041038
CAGACCU	0.0404233	0.0106025	0.0283925	0.352905	0.0541413	0.0756937	0.165834	0.260605	0.00571806	0.131158	0.0225465	0.0430903	0.214501	0.00925274	0.0708552	0.173165	0.0919805	0.0339374	0.165409	0.392251	0.209851	0.0243529	0.046675	0.10768	0.0880639	0.0300575	0.0227323	0.0558326	0.0290362	0.119663	0.0397721	0.147844	0.0352582	0.0124476	0.152731	0.0137666	0.0164317	0.0163466	0.00352794	0.526804	0.158324	0.0290248	0.230831	0.166594	0.0476105	0.0493764	0.00529317	0.0558585	0.306439	0.0710073	0.105508	0.106725	0.0424664	0.0256302	0.0798934	0.0403303	0.562557	0.25503	0.0504203	0.604631	0.250116	0.468509	0.10466	0.205173	0.0816072	0.0329717	0.011566	0.035608	0.0674264	0.0926284	0.00359062	0.0116204	0.0142917	0.0315704
CAGACGA	0.0381848	0.0074268	0.00239855	0.27503	0.0542656	0.0372226	0.130866	0.322285	0.0036318	0.125302	0.0168607	0.0380282	0.169596	0.00914441	0.0254323	0.123978	0.113143	0.0257052	0.202814	0.307993	0.204682	0.0110416	0.0332644	0.105631	0.057328	0.020674	0.0195485	0.0842496	0.0322824	0.0867552	0.019532	0.141149	0.043419	0.0102378	0.0351865	0.0139319	0.0133352	0.0180163	0.00578064	0.411115	0.146103	0.0482772	0.244513	0.0726825	0.0240744	0.012059	0.0036996	0.0796075	0.264269	0.0205638	0.240652	0.0889086	0.0321842	0.0322077	0.0452343	0.0483659	0.559131	0.289167	0.0453956	0.555325	0.332846	0.616568	0.130919	0.0655852	0.0654678	0.0509694	0.00855049	0.0244101	0.0486919	0.0666614	0.00269593	0.00282391	0.00682595	0.0340792
CAGACGC	0.0396548	0.014057	0.0120783	0.345078	0.0719834	0.08486	0.0861004	0.292214	0.00670063	0.153262	0.0146806	0.0374371	0.241081	0.00946734	0.055069	0.155361	0.111696	0.0519188	0.134488	0.393139	0.207409	0.0213385	0.0593566	0.113717	0.22787	0.0170053	0.0479538	0.0811062	0.0452181	0.143924	0.0333282	0.134967	0.040646	0.0129248	0.0933772	0.0150972	0.0165548	0.0219975	0.0153893	0.411454	0.207038	0.0640233	0.220356	0.160223	0.0341813	0.0428894	0.00477262	0.0641986	0.373062	0.0688135	0.306498	0.0882067	0.0479049	0.0383203	0.0942266	0.0472411	0.683461	0.337297	0.0772881	0.63887	0.346778	0.568595	0.121501	0.183537	0.0714588	0.0262791	0.0201057	0.0425842	0.0688851	0.0966385	0.0037905	0.00916736	0.0142318	0.0371279
CAGACGG	0.0261143	0.011091	0.0143709	0.315127	0.0719427	0.0473927	0.117317	0.387139	0.00560366	0.160522	0.0137038	0.0357315	0.178928	0.0112191	0.0409978	0.106208	0.165703	0.0204929	0.185783	0.248352	0.285874	0.01385	0.0365501	0.196022	0.0626923	0.0186543	0.0348676	0.0552667	0.0583152	0.135954	0.0331316	0.221728	0.0289842	0.00647342	0.0306686	0.0260864	0.0146974	0.0203214	0.00957883	0.36413	0.15788	0.123895	0.317007	0.060889	0.0222952	0.0214486	0.0038837	0.117622	0.34763	0.0291472	0.119816	0.0609897	0.0425911	0.0457772	0.0376566	0.0477953	0.726553	0.343071	0.0621131	0.674256	0.342292	0.713843	0.149492	0.0758791	0.0600684	0.0267955	0.00834045	0.0256482	0.0668006	0.0943589	0.00270646	0.00421583	0.00661795	0.048961
CAGACGU	0.022782	0.0148559	0.0578548	0.256894	0.0855859	0.137767	0.13262	0.423862	0.0073611	0.204416	0.017276	0.0372806	0.195395	0.0115761	0.0691957	0.138941	0.121747	0.0221262	0.196229	0.261054	0.219614	0.0168665	0.0303405	0.169039	0.0592816	0.0323541	0.0212944	0.0689913	0.0506641	0.0981099	0.0222949	0.164132	0.0346235	0.0117087	0.0485635	0.0179633	0.016231	0.0186179	0.00788786	0.411861	0.15506	0.0532145	0.26127	0.15606	0.0280545	0.0184461	0.00577463	0.0939181	0.326202	0.0302002	0.154733	0.0560988	0.0560956	0.043277	0.0946258	0.044432	0.472741	0.356504	0.0469516	0.620323	0.276716	0.642972	0.123823	0.183537	0.0686291	0.0189897	0.0124241	0.0414322	0.144847	0.0846645	0.00286616	0.00764642	0.00943895	0.0388055
CAGACUA	0.0893939	0.0101341	0.0133593	0.290812	0.0565208	0.0759727	0.278971	0.30434	0.00593609	0.154148	0.0359328	0.0773403	0.262359	0.00972887	0.0855001	0.20452	0.129049	0.0395421	0.157929	0.34857	0.293704	0.0417399	0.059529	0.160177	0.0821807	0.0424124	0.0210854	0.0869491	0.050033	0.0599559	0.0203486	0.125904	0.0681759	0.0209707	0.139355	0.0152897	0.0207135	0.0196128	0.00536273	0.530962	0.148051	0.0479851	0.269051	0.0864048	0.044611	0.0362776	0.00680148	0.0791755	0.360166	0.0488279	0.158749	0.11493	0.0697323	0.0590273	0.132406	0.0971403	0.524004	0.258928	0.0635506	0.553774	0.313743	0.603724	0.133284	0.221417	0.0962807	0.0445349	0.00712557	0.0648843	0.0890188	0.0864088	0.0058536	0.0203469	0.0216162	0.042872
CAGACUC	0.0574996	0.007981	0.0380723	0.29842	0.0501559	0.0497939	0.148895	0.26483	0.00494561	0.158173	0.029941	0.0439718	0.176592	0.00769199	0.0644297	0.144495	0.101292	0.0369508	0.176069	0.325865	0.212342	0.0208369	0.0445952	0.171362	0.0903303	0.0248803	0.0343599	0.0767996	0.0426498	0.0687188	0.0190895	0.111927	0.0392927	0.0128463	0.119418	0.00918341	0.0134907	0.0194964	0.00402075	0.449554	0.147564	0.0477953	0.213029	0.128559	0.034321	0.0493764	0.00344024	0.0582879	0.306577	0.0449796	0.0981682	0.127933	0.0372669	0.0268006	0.0822476	0.0436569	0.652254	0.238902	0.0601854	0.487285	0.227188	0.478881	0.113401	0.204767	0.0924863	0.0453645	0.00835306	0.0335713	0.0739394	0.0865482	0.00237645	0.00973711	0.012719	0.0387101
CAGACUG	0.125613	0.0169641	0.0273912	0.229642	0.0792018	0.0657735	0.122587	0.37102	0.00434799	0.199257	0.022689	0.0444381	0.260789	0.0103436	0.0600774	0.136323	0.14511	0.0194645	0.212205	0.234724	0.360824	0.0187152	0.037643	0.217571	0.0798829	0.0209118	0.0361594	0.0595965	0.0500055	0.118743	0.0394337	0.186878	0.046507	0.0208482	0.062781	0.0122596	0.0206045	0.030612	0.0133929	0.385223	0.136725	0.0813491	0.341511	0.101194	0.0358187	0.032243	0.00724862	0.123012	0.414371	0.0410798	0.118544	0.107546	0.0380906	0.0364905	0.0990072	0.0492045	0.677627	0.298612	0.0597668	0.604735	0.317042	0.611552	0.167283	0.188166	0.0907076	0.051931	0.00654914	0.043952	0.0804789	0.100014	0.00307144	0.00922163	0.00839457	0.0513189
CAGACUU	0.0625033	0.0221769	0.0216582	0.269377	0.0576155	0.113882	0.167117	0.296732	0.00967107	0.208338	0.0332163	0.06273	0.229331	0.0118167	0.0898713	0.189614	0.113772	0.0311355	0.184182	0.323712	0.242621	0.0242101	0.0389986	0.201162	0.0761536	0.0419119	0.0214793	0.0464793	0.0527466	0.0562804	0.0162299	0.10665	0.0397982	0.014644	0.144836	0.0172956	0.0216303	0.0213016	0.00512322	0.480073	0.132858	0.0406265	0.236421	0.0897336	0.0597096	0.0787304	0.00767748	0.0799043	0.317391	0.059551	0.166146	0.0986181	0.0443003	0.0409732	0.113285	0.0558879	0.436927	0.252136	0.0528471	0.559508	0.25344	0.555039	0.1083	0.270827	0.0899637	0.0330806	0.0169535	0.0452095	0.0462099	0.122723	0.00433558	0.0146277	0.0149907	0.0416089
CAGAGAA	0.0387937	0.00565061	0.021163	0.264876	0.0351941	0.14911	0.18143	0.210889	0.000837345	0.0963303	0.0293469	0.057937	0.289281	0.00750977	0.0723326	0.247338	0.119345	0.0422721	0.20534	0.675135	0.323235	0.0139222	0.0291152	0.086738	0.0711855	0.0304157	0.0100659	0.167382	0.0802581	0.0309817	0.00532586	0.0418947	0.0640979	0.00913675	0.0389158	0.0206844	0.0178306	0.0276428	0.00574873	0.555672	0.201556	0.0186263	0.192775	0.072763	0.0437168	0.0141363	0.000983392	0.0418018	0.37679	0.0144314	0.035377	0.109675	0.0193543	0.00935679	0.119215	0.0671482	0.525351	0.25404	0.0246069	0.516311	0.538237	0.753062	0.228246	0.142528	0.0771171	0.130477	0.0191711	0.032738	0.179433	0.0188594	0.00189002	0.00557178	0.00525486	0.0802489
CAGAGAC	0.0397121	0.00766676	0.0102889	0.42318	0.0591214	0.0743674	0.144969	0.291681	0.0040759	0.115431	0.0167604	0.0483676	0.243482	0.00849415	0.0506719	0.165337	0.107458	0.0387155	0.185017	0.424463	0.272375	0.0162701	0.0400712	0.139326	0.0660556	0.0238001	0.0274331	0.08914	0.0585874	0.0852303	0.0203486	0.135555	0.0409705	0.00632368	0.0499386	0.0156747	0.0155649	0.0186791	0.0057908	0.443599	0.166843	0.0456456	0.242916	0.107717	0.0342279	0.0252098	0.00255014	0.0721571	0.387763	0.0360011	0.132649	0.090311	0.0353123	0.0277644	0.0843763	0.0594951	0.694479	0.327467	0.0557585	0.561428	0.367888	0.681688	0.145092	0.1427	0.0813115	0.0323185	0.0132522	0.0392984	0.0967441	0.0607425	0.00237118	0.00607553	0.00870264	0.0440249
CAGAGAG	0.0205738	0.00517981	0.0287556	0.26741	0.0443361	0.086345	0.154573	0.272901	0.002492	0.147039	0.0200076	0.0552928	0.287833	0.00871299	0.0480314	0.199291	0.149859	0.0268502	0.193334	0.453668	0.353792	0.0113931	0.0305357	0.119633	0.0760149	0.0273459	0.013758	0.0703395	0.061088	0.0580861	0.0118639	0.0834051	0.0394372	0.00575841	0.0335864	0.0256782	0.0193504	0.0277671	0.00710723	0.497076	0.231945	0.0285633	0.264367	0.0751477	0.0340137	0.0107395	0.00216323	0.073122	0.450233	0.0128038	0.0477314	0.062672	0.0161576	0.0119431	0.0991878	0.0612524	0.745394	0.319296	0.0321904	0.708818	0.500774	0.810404	0.278779	0.0797466	0.0819937	0.03496	0.0130724	0.0248746	0.165666	0.0518703	0.00205512	0.00289219	0.00439441	0.0502821
CAGAGAU	0.0355727	0.00522385	0.023513	0.251023	0.0485531	0.0995101	0.189288	0.296573	0.00239158	0.166079	0.0332867	0.063408	0.2605	0.00823638	0.0579515	0.209475	0.112903	0.0285469	0.200418	0.451494	0.267102	0.0152616	0.0305002	0.119549	0.0608216	0.043583	0.00978136	0.0605118	0.0499506	0.0485314	0.0114572	0.073891	0.0612052	0.00960155	0.0331482	0.0195622	0.0166688	0.0245862	0.00398586	0.503279	0.205874	0.0206547	0.250414	0.0945487	0.0357909	0.00982489	0.00189308	0.0664301	0.352111	0.0141302	0.0386183	0.10551	0.028667	0.0187224	0.110324	0.0513146	0.5413	0.282994	0.0287298	0.556025	0.401247	0.688594	0.169817	0.143304	0.086213	0.0317582	0.0124826	0.0399303	0.105348	0.0331511	0.00206214	0.00418174	0.00656427	0.0515746
CAGAGCA	0.0313813	0.0107541	0.0232283	0.445407	0.0519637	0.0842723	0.149887	0.258403	0.00595396	0.191041	0.0259596	0.0549511	0.371705	0.0103212	0.077178	0.243967	0.139224	0.0677535	0.136243	0.511583	0.334798	0.0194024	0.0495689	0.15148	0.199069	0.0309126	0.0435531	0.120998	0.0624714	0.0722658	0.0155809	0.0935342	0.0630053	0.0111324	0.0717644	0.01927	0.0238325	0.0630654	0.0346611	0.681999	0.29135	0.0229934	0.284583	0.121405	0.0447493	0.019336	0.00225672	0.0557756	0.477108	0.0335371	0.0608644	0.0974924	0.0462019	0.0233488	0.0953151	0.0555881	0.732375	0.37207	0.133044	0.787331	0.498879	0.706381	0.201728	0.173797	0.0940822	0.0491505	0.0193456	0.0378369	0.13528	0.0813069	0.0022237	0.00436583	0.00874952	0.0360626
CAGAGCC	0.031335	0.0155904	0.0376466	0.517889	0.061962	0.107178	0.117586	0.286336	0.00732898	0.180461	0.0227602	0.0523161	0.30297	0.0101231	0.0663227	0.20491	0.106922	0.0501412	0.160143	0.49104	0.291663	0.0253625	0.0581664	0.141801	0.151005	0.0226641	0.0431914	0.0911669	0.0567079	0.217495	0.0459569	0.159498	0.0352582	0.0082601	0.0848346	0.0139227	0.0187683	0.0147255	0.00433171	0.506797	0.265904	0.0291885	0.266655	0.229882	0.0447585	0.0291897	0.00233203	0.0497869	0.441973	0.0423692	0.0860668	0.0973598	0.0330661	0.0184196	0.087634	0.0414291	0.771795	0.335176	0.0506433	0.706801	0.40597	0.530766	0.166681	0.174633	0.0754024	0.0458712	0.0218025	0.04054	0.144847	0.110582	0.00259237	0.00672867	0.012192	0.0410244
CAGAGCG	0.0356533	0.0119797	0.0338204	0.357233	0.06911	0.0677795	0.124623	0.360128	0.00755737	0.178254	0.0133444	0.038619	0.260045	0.0112212	0.066188	0.164857	0.148391	0.0244355	0.189323	0.287498	0.282942	0.0167021	0.0443502	0.180998	0.153475	0.0180442	0.0289899	0.0736789	0.0685792	0.147831	0.0358381	0.229031	0.0302239	0.0062163	0.0457238	0.0186945	0.0183633	0.0175802	0.00686959	0.472132	0.274843	0.105865	0.312579	0.111389	0.0307303	0.0152829	0.00297323	0.086641	0.399056	0.0269488	0.0594239	0.0598552	0.0386274	0.027638	0.0710527	0.0432185	0.728053	0.413765	0.0503498	0.795172	0.377742	0.679239	0.217536	0.0726447	0.0793988	0.0406851	0.012696	0.0383389	0.126014	0.107004	0.00357133	0.00172401	0.00670518	0.0436588
CAGAGCU	0.0369199	0.011219	0.0440616	0.352905	0.0444616	0.0599439	0.170753	0.253818	0.00571448	0.227629	0.0313964	0.0511503	0.258554	0.00806654	0.0674193	0.206647	0.128961	0.0273546	0.201651	0.304768	0.282117	0.0239345	0.0488027	0.202947	0.218092	0.0290988	0.0222104	0.0834475	0.0667184	0.0715507	0.0190019	0.110212	0.0313529	0.00677283	0.0903226	0.0127837	0.0172658	0.0215634	0.00424744	0.586523	0.236271	0.0413031	0.242993	0.108831	0.0405022	0.0347913	0.00258129	0.0599409	0.379992	0.0265472	0.0503553	0.104129	0.0277269	0.0198054	0.0884741	0.0435557	0.662445	0.294325	0.0389335	0.699598	0.355344	0.495222	0.160665	0.178388	0.0827663	0.0489057	0.0120684	0.0405182	0.101996	0.105192	0.00380102	0.00909272	0.0118049	0.0378375
CAGAGGA	0.0204802	0.00686214	0.0152419	0.209167	0.0566861	0.0643281	0.161768	0.328264	0.00166322	0.121549	0.0165741	0.0545409	0.192301	0.00897064	0.0356442	0.1457	0.154991	0.0226453	0.219493	0.348817	0.307372	0.0110519	0.0318301	0.151399	0.0468922	0.0211575	0.016096	0.065356	0.0613051	0.0599895	0.0129511	0.104623	0.0410426	0.00357066	0.0141335	0.0230434	0.0164773	0.026463	0.0079617	0.398081	0.177507	0.0581855	0.293187	0.0386544	0.0251367	0.0123633	0.00260985	0.0919338	0.351717	0.014597	0.0324404	0.050559	0.0276003	0.0275433	0.0756123	0.0720432	0.731612	0.284944	0.0409855	0.629147	0.519045	0.739689	0.178228	0.0456253	0.0732261	0.0344167	0.00740735	0.02002	0.109222	0.0507151	0.00222721	0.00281708	0.00477767	0.137221
CAGAGGC	0.0315548	0.0126962	0.0209852	0.370156	0.0685588	0.0785846	0.119901	0.338287	0.00615051	0.205632	0.017634	0.0604893	0.318585	0.0112436	0.0484686	0.213246	0.150843	0.0304859	0.196986	0.349867	0.36861	0.0176475	0.0485762	0.162359	0.108501	0.0183057	0.0331293	0.0760607	0.0715924	0.106321	0.0223822	0.12851	0.0387328	0.0053286	0.0560542	0.0227432	0.0221971	0.0219189	0.0088053	0.460584	0.294975	0.044166	0.333172	0.0932091	0.0389836	0.0176731	0.00374628	0.0899189	0.529886	0.0361117	0.115465	0.0688273	0.0406291	0.0313898	0.0870126	0.0460142	0.797299	0.391257	0.0577647	0.793174	0.427542	0.662759	0.177601	0.180218	0.0790797	0.0196989	0.0136701	0.0392984	0.120953	0.089089	0.00313636	0.00372479	0.00567809	0.040902
CAGAGGG	0.0213104	0.0099284	0.028949	0.327491	0.0735288	0.0539376	0.147012	0.345991	0.00546779	0.261511	0.0212779	0.0629843	0.364873	0.0113048	0.0611704	0.217878	0.34396	0.0226206	0.208473	0.320919	0.527326	0.0146334	0.0344492	0.200463	0.0683462	0.0197128	0.0217847	0.0665459	0.0894036	0.0812185	0.0171076	0.130549	0.0768215	0.00416265	0.0457135	0.0904344	0.029713	0.0271919	0.00856517	0.47887	0.273985	0.0520807	0.454843	0.0595579	0.036302	0.0115348	0.00211907	0.121357	0.574768	0.0193433	0.0526636	0.0681793	0.0301475	0.0268796	0.0941903	0.059047	0.831165	0.356045	0.0448528	0.817334	0.514631	0.761377	0.228723	0.0861595	0.0912258	0.0221539	0.00749145	0.0347325	0.267026	0.0981898	0.00304864	0.00281708	0.00407828	0.0583864
CAGAGGU	0.00808618	0.0103835	0.0337538	0.243735	0.0588947	0.110956	0.18994	0.340066	0.00439452	0.219459	0.027038	0.0628995	0.307676	0.010362	0.0663999	0.227633	0.179401	0.0199231	0.21437	0.297766	0.404698	0.0114757	0.0313692	0.173201	0.0498697	0.0327086	0.0132152	0.0527875	0.06553	0.0614693	0.0114277	0.0922162	0.0339702	0.00442596	0.0319977	0.0263585	0.0238144	0.0227052	0.00559057	0.49552	0.26354	0.0332875	0.33367	0.0591501	0.0389558	0.0116701	0.00205154	0.0869492	0.453922	0.00961628	0.0338049	0.0430662	0.0267498	0.0201556	0.0804089	0.0506117	0.656557	0.339045	0.0300244	0.812699	0.402787	0.67992	0.220247	0.120184	0.0856696	0.0182799	0.0092475	0.0277231	0.172636	0.070458	0.00231149	0.00474753	0.00769771	0.0210972
CAGAGUA	0.0329652	0.00577589	0.0634756	0.37784	0.0423886	0.109373	0.251581	0.263405	0.00613264	0.229455	0.0536956	0.0956033	0.368072	0.00937129	0.119769	0.296521	0.136513	0.0375962	0.195334	0.46237	0.345986	0.0334533	0.0459065	0.241578	0.0735754	0.0899798	0.0107567	0.0814738	0.0679863	0.0444719	0.00945031	0.0626125	0.0778818	0.0119363	0.0575379	0.0306833	0.021172	0.0235197	0.00444067	0.714708	0.247071	0.0255209	0.287906	0.10624	0.0456333	0.0158894	0.00200478	0.0591423	0.452139	0.0163795	0.0420883	0.0935091	0.0771445	0.0544712	0.145045	0.0815996	0.555693	0.379562	0.0387792	0.716422	0.455095	0.719223	0.313708	0.264506	0.101578	0.0477114	0.0137287	0.0661158	0.360659	0.079308	0.00425323	0.0177874	0.0154829	0.0393777
CAGAGUC	0.0272768	0.00780869	0.0928844	0.352802	0.0630508	0.100089	0.128043	0.312205	0.00379657	0.156997	0.0183495	0.0387058	0.206064	0.0103375	0.0616025	0.145925	0.0987076	0.0281291	0.175296	0.400505	0.220766	0.0141387	0.027764	0.143449	0.0568694	0.0303136	0.0348121	0.0681768	0.0522812	0.0997608	0.0291279	0.161675	0.0275054	0.00615696	0.0609361	0.017259	0.0137331	0.0167597	0.00424018	0.484178	0.156545	0.0370154	0.276131	0.283684	0.0269953	0.0369869	0.00247744	0.0753066	0.305062	0.0204515	0.0395886	0.065686	0.0343965	0.0248387	0.0826884	0.0382986	0.643155	0.307866	0.0451124	0.652971	0.279082	0.660611	0.116375	0.144511	0.0797634	0.03059	0.011767	0.0293755	0.18982	0.0592394	0.00128384	0.00316525	0.00657769	0.0438894
CAGAGUG	0.0252881	0.0100835	0.0673781	0.304345	0.0580283	0.0646456	0.141501	0.32703	0.00497423	0.22222	0.0370566	0.0480752	0.294891	0.00981876	0.0586204	0.193388	0.149055	0.0200346	0.187173	0.3003	0.371208	0.0113827	0.0271766	0.224804	0.0700545	0.0250654	0.0146324	0.0569397	0.0708668	0.0783313	0.0167908	0.122458	0.0352763	0.00731212	0.0398581	0.0346838	0.0215078	0.0279913	0.00799499	0.562397	0.257387	0.0357891	0.320694	0.0866959	0.0385295	0.0119576	0.00149812	0.207475	0.445693	0.0125021	0.058227	0.0658227	0.0223045	0.0200601	0.0853657	0.0489195	0.704762	0.382558	0.035091	0.796184	0.43858	0.715946	0.42913	0.162355	0.0778022	0.0402221	0.00843288	0.0277451	0.284354	0.0846296	0.00265205	0.00290584	0.00624211	0.0429534
CAGAGUU	0.0228287	0.0356846	0.0724882	0.282093	0.050239	0.448597	0.16845	0.301388	0.0153307	0.23555	0.0444286	0.0729695	0.294332	0.0110886	0.0919853	0.247236	0.122824	0.0254095	0.166544	0.407817	0.274352	0.0142315	0.0248239	0.241429	0.0585512	0.0567317	0.0129234	0.0503496	0.0636906	0.0426244	0.0100395	0.0636862	0.0328623	0.00593651	0.0492037	0.0233982	0.0230355	0.02311	0.00464984	0.581161	0.205944	0.027893	0.240065	0.0887045	0.0549331	0.0181437	0.0027656	0.110424	0.354869	0.0140323	0.027576	0.0594768	0.0385917	0.0274169	0.157049	0.0463168	0.427117	0.289607	0.026448	0.704149	0.315424	0.646707	0.20087	0.253211	0.075654	0.0339819	0.0242657	0.0484545	0.280204	0.0811317	0.00283808	0.00848187	0.0100076	0.0200007
CAGAUAA	0.0946754	0.00348107	0.0228253	0.477552	0.0402063	0.0653507	0.380474	0.289332	0.00443747	0.207406	0.121338	0.0665378	0.274872	0.00848392	0.144681	0.318542	0.133737	0.0811059	0.169164	0.458721	0.310334	0.172037	0.205316	0.212285	0.109864	0.0645592	0.0127045	0.190265	0.0859143	0.0377152	0.0117512	0.0767922	0.288117	0.0546539	0.0930775	0.0278082	0.0187091	0.0218818	0.00253724	0.686025	0.237708	0.0241607	0.256434	0.102262	0.0478585	0.0193864	0.00312893	0.0476433	0.358208	0.0118003	0.0416826	0.249369	0.0684308	0.0473889	0.131986	0.16606	0.45753	0.277307	0.0383753	0.567392	0.349216	0.611625	0.156987	0.223409	0.100373	0.0353478	0.0141423	0.0555779	0.175635	0.0859555	0.00466319	0.028033	0.0256141	0.029633
CAGAUAC	0.0352961	0.00569802	0.0185286	0.451929	0.0492195	0.0916456	0.241107	0.239993	0.00389685	0.0886916	0.048379	0.0542844	0.269927	0.00802152	0.0873463	0.202602	0.110415	0.113874	0.135878	0.567022	0.213558	0.0220137	0.0463956	0.0920363	0.100549	0.0391582	0.0274731	0.0812211	0.0412386	0.0688522	0.0183011	0.0874506	0.0601978	0.0108653	0.110745	0.0171492	0.0175893	0.0167648	0.0024106	0.614515	0.25322	0.0276247	0.216719	0.158944	0.038928	0.0379923	0.00383703	0.0364193	0.346309	0.0936657	0.082926	0.136731	0.0616705	0.0393043	0.145355	0.0550549	0.606099	0.236724	0.0672971	0.537625	0.348578	0.543718	0.132792	0.228412	0.0828344	0.0300911	0.0155364	0.0455778	0.11838	0.0540327	0.00199716	0.00636813	0.00755694	0.0258437
CAGAUAG	0.0279388	0.00395606	0.0258645	0.367055	0.0547626	0.0622092	0.41925	0.314656	0.00267847	0.185908	0.0460162	0.149282	0.296369	0.0093018	0.131026	0.239455	0.155051	0.0353415	0.189531	0.329023	0.34031	0.0108554	0.0306066	0.187082	0.108452	0.177701	0.0104479	0.0592207	0.0615765	0.0580187	0.0124566	0.0928601	0.062635	0.00852797	0.0508318	0.0275003	0.0190048	0.0307308	0.00714635	0.576517	0.226564	0.0316856	0.287459	0.0941024	0.0347026	0.00909603	0.00256312	0.0711368	0.385094	0.0092001	0.0375007	0.106364	0.0442292	0.0326792	0.0924098	0.0513313	0.659166	0.29984	0.0425011	0.685487	0.398712	0.65085	0.190295	0.172625	0.0903244	0.03572	0.00704144	0.194056	0.152729	0.0605637	0.00137523	0.00094447	0.00422627	0.0286285
CAGAUAU	0.038518	0.00881848	0.0401968	0.444041	0.0441896	0.101722	0.354784	0.285049	0.0183004	0.220565	0.124083	0.092876	0.300748	0.00941216	0.170129	0.291102	0.126721	0.0868008	0.149167	0.416175	0.27274	0.0243631	0.0488549	0.21673	0.103946	0.0773556	0.0136203	0.0615903	0.0484398	0.035355	0.0103291	0.0706681	0.154102	0.0243481	0.0980591	0.0429671	0.0188547	0.0246007	0.00325018	0.669145	0.205803	0.0212849	0.250375	0.0987658	0.0560724	0.026927	0.00376184	0.0494392	0.340405	0.0175586	0.0315577	0.150272	0.16839	0.135139	0.196589	0.0600259	0.47145	0.246486	0.039349	0.574428	0.310433	0.617727	0.162005	0.353625	0.0858508	0.0312288	0.0191711	0.0678967	0.0975538	0.0753687	0.0119149	0.0367963	0.0320129	0.0345446
CAGAUCA	0.0524027	0.00419008	0.0411643	0.25148	0.0693549	0.0942169	0.132407	0.34826	0.00276452	0.116147	0.0240554	0.0393829	0.201205	0.0108702	0.0765642	0.16201	0.104481	0.0388979	0.152623	0.36446	0.212342	0.0131487	0.0319187	0.106229	0.0727213	0.0373198	0.0433408	0.0719178	0.0346544	0.107943	0.0276339	0.142696	0.0482979	0.0098043	0.0679222	0.0120849	0.0129555	0.0208199	0.00385214	0.452355	0.155357	0.0289057	0.316355	0.158008	0.0277922	0.0123126	0.0020931	0.0765798	0.26276	0.0199574	0.0164318	0.206246	0.0451894	0.0309492	0.101137	0.038502	0.577037	0.24778	0.0496335	0.443677	0.214728	0.658597	0.104491	0.139502	0.0887451	0.0220753	0.00710874	0.0285827	0.103137	0.0438647	0.00192164	0.00319937	0.00615484	0.0203617
CAGAUCC	0.0192278	0.00555918	0.0357223	0.329026	0.0605839	0.103521	0.110391	0.308595	0.00359956	0.0812058	0.0219195	0.0391225	0.187285	0.00912601	0.0610213	0.147429	0.0788032	0.0351585	0.145915	0.358722	0.169873	0.0106693	0.0317592	0.100919	0.0776723	0.0276445	0.0224192	0.0598078	0.0291483	0.17689	0.0600963	0.242265	0.0234046	0.00614	0.0865118	0.0100778	0.0106604	0.0153583	0.00322545	0.384249	0.156248	0.0279377	0.279106	0.256107	0.030749	0.0246424	0.00205933	0.0627997	0.249953	0.0291695	0.0226878	0.106134	0.029552	0.0202829	0.104879	0.0200665	0.668969	0.240966	0.0436363	0.454917	0.233718	0.543562	0.0994808	0.144856	0.0751506	0.0304809	0.00769746	0.0360673	0.0844504	0.0551841	0.0012856	0.00403172	0.0073558	0.0333532
CAGAUCG	0.0137196	0.00619564	0.05179	0.192698	0.110742	0.0958249	0.10522	0.519595	0.00347059	0.0804647	0.0116321	0.0280724	0.15403	0.0128905	0.0797232	0.122131	0.11151	0.0193282	0.207248	0.214069	0.22547	0.0128907	0.0218395	0.111595	0.0692485	0.0303481	0.019774	0.0683863	0.0234144	0.214227	0.0672239	0.244611	0.0165754	0.00525223	0.0257957	0.0177072	0.0126306	0.0272115	0.00681307	0.294465	0.155654	0.0767336	0.356278	0.266018	0.0190959	0.0140857	0.00500574	0.11433	0.247985	0.0274691	0.0219876	0.0594424	0.060586	0.0449393	0.10319	0.0330648	0.607039	0.288831	0.0416726	0.392643	0.162368	0.597314	0.102158	0.0913511	0.0698494	0.0222796	0.00481364	0.0275246	0.160739	0.0691822	0.00138051	0.00449535	0.00259046	0.0831211
CAGAUCU	0.0187709	0.0059147	0.042202	0.215763	0.0658189	0.0705531	0.148215	0.346546	0.00319826	0.153163	0.027194	0.0395738	0.159581	0.00954499	0.0743964	0.149943	0.0997165	0.0205053	0.201583	0.240184	0.187486	0.0148394	0.0308373	0.140812	0.0686437	0.0318227	0.0106511	0.045432	0.0415985	0.0838182	0.0215382	0.127119	0.0200971	0.00507968	0.131783	0.0116065	0.0135045	0.0232688	0.00371986	0.414297	0.12201	0.0322198	0.254316	0.111208	0.0286633	0.0763393	0.00245148	0.0758621	0.216634	0.0213043	0.0141666	0.11493	0.0315899	0.0262314	0.0717213	0.0365005	0.512911	0.226867	0.0291135	0.474493	0.174527	0.567911	0.089178	0.10605	0.0859413	0.0225153	0.00558909	0.0322552	0.0541309	0.0569088	0.00254147	0.00627968	0.0103753	0.022788
CAGAUGA	0.0723029	0.00338605	0.0154111	0.312066	0.0471563	0.0471774	0.149991	0.286229	0.00187497	0.148029	0.0604665	0.0431421	0.254859	0.00791715	0.0373317	0.187956	0.125152	0.0311233	0.19987	0.366891	0.291356	0.0165581	0.0327688	0.137175	0.0671338	0.0336906	0.00691489	0.0847763	0.0485497	0.0479014	0.0130245	0.0872348	0.172823	0.0330542	0.0470237	0.0184661	0.015679	0.0250869	0.00368351	0.563446	0.193509	0.0254761	0.254894	0.0833038	0.0391226	0.0139845	0.0042855	0.062786	0.361209	0.0102516	0.0542064	0.169969	0.020448	0.00974275	0.083496	0.0622292	0.569726	0.270112	0.0297728	0.617852	0.437891	0.60717	0.215453	0.161508	0.0806971	0.0606955	0.00543742	0.0352579	0.1026	0.0571959	0.00181624	0.00197689	0.00527502	0.0492442
CAGAUGC	0.035734	0.00930106	0.0219138	0.361951	0.0685792	0.0879313	0.0926984	0.346142	0.00507439	0.146246	0.045362	0.0404064	0.290325	0.00932019	0.0487082	0.189002	0.117506	0.0545435	0.146783	0.438014	0.252018	0.0194434	0.0395438	0.139326	0.232838	0.0224271	0.026394	0.0794042	0.0492367	0.0930757	0.0213586	0.0935342	0.0449103	0.00941566	0.0872115	0.0150972	0.0200958	0.0436071	0.0178076	0.575942	0.263073	0.0256403	0.242447	0.155369	0.0409647	0.0353696	0.00368404	0.0523975	0.431765	0.0387017	0.0753679	0.0975255	0.0467167	0.0188181	0.112679	0.0448194	0.693272	0.286137	0.0847675	0.729326	0.440805	0.540202	0.177004	0.224841	0.0754481	0.0250888	0.0165786	0.0351047	0.132483	0.0891933	0.00216926	0.00578965	0.00757705	0.0454203
CAGAUGG	0.0264632	0.00548467	0.021914	0.288887	0.0621881	0.0330453	0.129642	0.349468	0.00281113	0.17585	0.0282144	0.0403544	0.258306	0.00953886	0.0455845	0.168983	0.200798	0.0160373	0.216732	0.238597	0.364819	0.0103486	0.023717	0.175754	0.0658368	0.0229815	0.0119177	0.0474067	0.0592131	0.0700025	0.0164738	0.11334	0.0329532	0.0047373	0.0364366	0.0319374	0.0177441	0.0257569	0.00497949	0.444846	0.197719	0.035449	0.314069	0.0516709	0.0319535	0.0105532	0.00215543	0.0866946	0.413691	0.0115738	0.0420155	0.0875043	0.0198102	0.0108355	0.0631073	0.0499754	0.692651	0.289141	0.0340773	0.749587	0.461076	0.700865	0.20796	0.122564	0.0806061	0.0271396	0.00340027	0.0202866	0.0875892	0.0798344	0.00219736	0.00173768	0.00496589	0.054168
CAGAUGU	0.0294355	0.0177004	0.151224	0.258087	0.0575742	0.180568	0.150826	0.305918	0.00679705	0.320949	0.0807905	0.0459049	0.278006	0.0102579	0.0751542	0.205017	0.127489	0.0264071	0.196711	0.296268	0.27274	0.0133447	0.0259297	0.282288	0.0613434	0.047679	0.00991959	0.0476681	0.0620919	0.0586255	0.0148825	0.101437	0.0372323	0.00800063	0.0637394	0.0805201	0.0172841	0.0244306	0.00433171	0.584358	0.16864	0.0254163	0.271442	0.111363	0.0438828	0.0153672	0.00456796	0.0900124	0.356572	0.0138364	0.0307479	0.0749789	0.060796	0.0403496	0.0938635	0.0447688	0.509931	0.382911	0.0363536	0.678076	0.396391	0.613736	0.230601	0.296313	0.0825618	0.0285462	0.0104137	0.0391894	0.202835	0.0811668	0.00250987	0.00683748	0.00777144	0.0682268
CAGAUUA	0.0871421	0.0111819	0.0303495	0.353266	0.0485322	0.140811	0.252052	0.322802	0.0137965	0.195488	0.0853228	0.113958	0.251985	0.00998217	0.167067	0.245024	0.123338	0.0458522	0.185922	0.363851	0.267312	0.0457428	0.0674946	0.197115	0.0961771	0.099614	0.0105373	0.0698515	0.0608979	0.0446428	0.0125105	0.0792189	0.116124	0.0238235	0.0892833	0.0192335	0.0162037	0.0225793	0.00333308	0.537794	0.150256	0.0226639	0.25366	0.0836754	0.0473348	0.0140014	0.00387852	0.0568945	0.280574	0.0271569	0.0233982	0.292755	0.0780564	0.0632732	0.17083	0.0879255	0.368534	0.229011	0.0363894	0.536983	0.256307	0.610313	0.122663	0.25922	0.0957428	0.0325674	0.0250593	0.105132	0.0803416	0.118377	0.007661	0.0230471	0.0225544	0.0240612
CAGAUUC	0.0327341	0.0102419	0.0307015	0.323723	0.0489904	0.134812	0.118448	0.28655	0.00555718	0.125201	0.0308456	0.0392788	0.215021	0.00888476	0.0617316	0.191521	0.102476	0.0424659	0.201583	0.416579	0.193251	0.0118271	0.02175	0.146571	0.0807969	0.0341183	0.0342726	0.0478344	0.0417923	0.0550297	0.0160445	0.0976611	0.0236981	0.00650449	0.106771	0.00946011	0.016231	0.0162654	0.00210049	0.476714	0.161689	0.030943	0.219398	0.110175	0.0384831	0.0413473	0.00225932	0.0502456	0.236315	0.0245666	0.0211912	0.168273	0.0211037	0.0166967	0.119109	0.0315474	0.513571	0.215186	0.0425129	0.5604	0.223381	0.537616	0.0989716	0.157605	0.0787377	0.0226253	0.0156448	0.020975	0.0463519	0.0416072	0.00108874	0.00209989	0.00447511	0.0636511
CAGAUUG	0.0339121	0.00858554	0.0363252	0.203248	0.0686609	0.0702375	0.126441	0.386169	0.00358165	0.199539	0.0272649	0.030842	0.151404	0.00948368	0.0394523	0.127893	0.129816	0.0118615	0.22238	0.176295	0.245674	0.00801779	0.0157356	0.195241	0.0808115	0.0314386	0.0116256	0.0438351	0.054169	0.0761148	0.0212713	0.139249	0.0208146	0.00744195	0.0339768	0.0179724	0.0104815	0.0367204	0.00711737	0.312435	0.105594	0.0459237	0.271859	0.0639519	0.0244882	0.0114671	0.00232164	0.0970927	0.235133	0.00964654	0.0242775	0.119381	0.0226318	0.0206805	0.119038	0.0372982	0.513902	0.2484	0.0361155	0.583333	0.220153	0.622208	0.130853	0.0922592	0.0762715	0.0295608	0.00376751	0.0180849	0.0313309	0.0534926	0.00204107	0.00286488	0.00411865	0.0283945
CAGAUUU	0.037288	0.0343561	0.0437814	0.311421	0.0944397	0.227502	0.140922	0.322957	0.0286357	0.286902	0.102171	0.0811095	0.233461	0.0178635	0.134962	0.246114	0.12163	0.0356587	0.204522	0.324346	0.230913	0.0184689	0.0315997	0.232135	0.088244	0.0694065	0.0138471	0.0317643	0.0561624	0.040842	0.0119129	0.0639702	0.0291119	0.00665986	0.100885	0.0251609	0.0288937	0.0248652	0.00346542	0.496454	0.140276	0.0198739	0.229923	0.0591773	0.0677282	0.0287742	0.00329238	0.0917072	0.198705	0.0197702	0.020915	0.223479	0.037016	0.0270219	0.148868	0.0523011	0.262008	0.241536	0.0333134	0.583722	0.221274	0.555194	0.114672	0.272799	0.0949801	0.0251671	0.0451827	0.0654578	0.0338502	0.108607	0.00404117	0.0094048	0.0105023	0.0187085
CAGCAAA	0.0814574	0.00989469	0.0420174	0.356924	0.0675169	0.103826	0.194143	0.287782	0.00563226	0.14793	0.0452227	0.0699103	0.348191	0.0153415	0.131056	0.290321	0.145933	0.125782	0.0858133	0.664551	0.315485	0.0499286	0.096431	0.176152	0.393456	0.0395961	0.0408923	0.363795	0.0943523	0.0896509	0.0263163	0.109639	0.119046	0.0163183	0.135849	0.0295813	0.025533	0.016559	0.00181359	0.848434	0.303915	0.0217498	0.323828	0.164491	0.0506925	0.0375145	0.0044384	0.0515095	0.44065	0.0278926	0.0851505	0.232319	0.071413	0.0408641	0.116485	0.068366	0.528366	0.38592	0.0547422	0.688256	0.439164	0.638158	0.165665	0.301554	0.100418	0.0725123	0.0298363	0.0494475	0.300231	0.0832319	0.00267487	0.00768719	0.0105758	0.0519916
CAGCAAC	0.0322371	0.0114176	0.0446177	0.390849	0.0763896	0.0894462	0.144077	0.2808	0.00595754	0.103187	0.0250506	0.0523675	0.338598	0.0151079	0.118433	0.235713	0.134099	0.134858	0.0855058	0.672992	0.267417	0.0396722	0.0667248	0.13261	0.325712	0.0308912	0.0668259	0.166074	0.0436171	0.11539	0.0385372	0.125963	0.0597026	0.0107921	0.169226	0.0157939	0.0213399	0.0244976	0.00437966	0.733596	0.295814	0.0255358	0.295816	0.197946	0.049171	0.0553521	0.0031886	0.0566597	0.449756	0.044965	0.152444	0.139308	0.0709975	0.0363496	0.102398	0.0755763	0.653044	0.373972	0.0706845	0.704102	0.408651	0.584369	0.142625	0.258759	0.0897607	0.0595303	0.0237943	0.0406488	0.200769	0.0985342	0.00233256	0.0101981	0.0128657	0.04946
CAGCAAG	0.0236103	0.0104543	0.0411625	0.279596	0.0817442	0.11817	0.143499	0.317362	0.00582529	0.197092	0.0228741	0.0569143	0.351255	0.015374	0.0890732	0.243592	0.159732	0.0674936	0.0984905	0.532946	0.344825	0.0267885	0.0609413	0.179729	0.344885	0.0301776	0.0316586	0.166433	0.0679054	0.101522	0.0238551	0.125726	0.0562647	0.00756895	0.0896361	0.0242527	0.0229042	0.0346621	0.0118843	0.733203	0.288428	0.0237269	0.368047	0.14524	0.0437168	0.0238908	0.00365551	0.076133	0.501979	0.0238956	0.0737163	0.0898771	0.0509136	0.0300515	0.0899336	0.0554382	0.719488	0.496046	0.0561787	0.785508	0.461646	0.721184	0.212699	0.198666	0.0943067	0.100295	0.0172159	0.0352579	0.297252	0.111059	0.00240454	0.00437946	0.00779825	0.0421116
CAGCAAU	0.121614	0.0147485	0.0541177	0.271115	0.0686405	0.139797	0.17763	0.271978	0.00998792	0.212801	0.0635203	0.0897122	0.356905	0.0160442	0.160301	0.275394	0.133831	0.0994682	0.0852752	0.602616	0.279536	0.0473494	0.0692201	0.226547	0.344908	0.0494852	0.0380979	0.198473	0.054251	0.0754191	0.0245568	0.103107	0.15191	0.0276671	0.144458	0.0245888	0.0248821	0.0171309	0.00160966	0.813008	0.278724	0.0106687	0.293669	0.153366	0.0557353	0.0515077	0.00349212	0.0515234	0.43812	0.0387164	0.0618134	0.28229	0.109761	0.0648113	0.153976	0.0746452	0.591693	0.374305	0.0512885	0.678669	0.382746	0.614027	0.148782	0.347948	0.0904822	0.0555099	0.0358544	0.0634811	0.203867	0.157601	0.00349066	0.0140675	0.0141985	0.0539667
CAGCACA	0.0440631	0.0139999	0.0343994	0.640092	0.0774628	0.147456	0.143657	0.268219	0.00709696	0.120226	0.0298562	0.0670781	0.416004	0.0154289	0.125541	0.262921	0.14126	0.38659	0.0463084	0.741748	0.318721	0.0394712	0.0660744	0.113293	0.331308	0.0355449	0.124213	0.158659	0.0494564	0.108456	0.0284246	0.102682	0.0828206	0.0156215	0.1676	0.0272286	0.0277492	0.0394869	0.0071478	0.762254	0.332912	0.00880231	0.317731	0.183594	0.0559358	0.048741	0.00445395	0.0588254	0.562963	0.0612695	0.198833	0.161646	0.0971522	0.0521314	0.134116	0.0517829	0.708744	0.33025	0.707112	0.721427	0.484294	0.612208	0.167632	0.358574	0.0938351	0.0466537	0.0332803	0.050073	0.256494	0.107277	0.00266258	0.0105573	0.0106627	0.0420165
CAGCACC	0.0512123	0.0181051	0.0386716	0.386515	0.0817644	0.193208	0.0746309	0.178527	0.00852744	0.0462059	0.0194219	0.0470767	0.366585	0.011011	0.116465	0.210146	0.0861077	0.137549	0.0714932	0.787314	0.248985	0.0494909	0.07848	0.0839472	0.214861	0.0285644	0.101741	0.205417	0.0356295	0.232279	0.0791823	0.12777	0.0718354	0.0135169	0.202918	0.0149688	0.0268786	0.0242119	0.00607801	0.405063	0.323978	0.0231282	0.160693	0.329605	0.0578108	0.102239	0.00346878	0.0215842	0.495449	0.109215	0.172238	0.165924	0.0734193	0.0363339	0.156503	0.0594287	0.733768	0.321051	0.248466	0.538702	0.429364	0.456498	0.132496	0.390602	0.0749675	0.0454413	0.0479364	0.0635874	0.231264	0.113233	0.00331879	0.0244446	0.0139321	0.0466245
CAGCACG	0.0305131	0.0162473	0.0461402	0.320315	0.0907718	0.121507	0.0904301	0.358584	0.00834563	0.168021	0.015427	0.0446453	0.328718	0.0161294	0.0779727	0.179734	0.134615	0.100635	0.122262	0.516614	0.29457	0.0296445	0.057614	0.158314	0.357064	0.0230939	0.0551445	0.0850282	0.0600287	0.136796	0.0328437	0.159928	0.0405558	0.00703545	0.112454	0.020274	0.0229042	0.179646	0.134681	0.604228	0.362422	0.0574913	0.327024	0.191415	0.0381029	0.0364426	0.00326903	0.0862791	0.506272	0.0459722	0.18697	0.0976249	0.0599558	0.0352844	0.0895689	0.0421047	0.692167	0.391911	0.518755	0.801488	0.405148	0.642548	0.189644	0.199726	0.0813797	0.0408393	0.0222252	0.0356736	0.199673	0.121041	0.00256429	0.00740857	0.00902401	0.0423289
CAGCACU	0.0446798	0.0175364	0.0377692	0.289988	0.063523	0.127288	0.156182	0.256251	0.00975652	0.177389	0.0255052	0.0732044	0.333651	0.0129129	0.0993294	0.226106	0.117488	0.111661	0.141345	0.563287	0.2579	0.0386769	0.0599081	0.168798	0.265239	0.035236	0.0529195	0.116373	0.051048	0.0958882	0.0264853	0.0889596	0.0536517	0.0100689	0.219455	0.0159771	0.0261247	0.0357277	0.00772571	0.627541	0.30561	0.0199189	0.239791	0.158772	0.0562364	0.081794	0.00401852	0.0568945	0.45588	0.0686067	0.140344	0.132773	0.0795687	0.0471566	0.115775	0.0547549	0.664328	0.291904	0.459051	0.69599	0.380444	0.499878	0.138814	0.318562	0.0897832	0.0382134	0.0241086	0.0493612	0.163963	0.11912	0.00396405	0.0184935	0.0159883	0.0381648
CAGCAGA	0.0301888	0.00750116	0.0270656	0.35435	0.0704764	0.0604753	0.167887	0.308175	0.00476314	0.0982048	0.023529	0.0601834	0.340279	0.0132061	0.0692037	0.219312	0.143794	0.0549623	0.131922	0.525409	0.357816	0.0225965	0.0477394	0.142708	0.234114	0.036524	0.026346	0.115107	0.0631489	0.090908	0.0227215	0.107557	0.0596318	0.00914521	0.0689447	0.0201189	0.0214624	0.0171826	0.00374312	0.669721	0.281708	0.0230832	0.293891	0.12607	0.0424618	0.0219007	0.00145393	0.0763226	0.492654	0.0232764	0.0745827	0.109053	0.0405577	0.0225237	0.0893136	0.0543714	0.714772	0.342753	0.0490577	0.816436	0.443131	0.703062	0.190357	0.150694	0.0844911	0.0756162	0.01288	0.034163	0.185258	0.0849438	0.00185665	0.0032881	0.00860219	0.0470571
CAGCAGC	0.0237619	0.014329	0.047276	0.392984	0.092727	0.103555	0.1105	0.323474	0.0100377	0.145253	0.0212208	0.0606253	0.428284	0.0188722	0.11017	0.273342	0.155081	0.0833296	0.106803	0.609929	0.359154	0.031267	0.0776171	0.180364	0.586197	0.0316149	0.0603376	0.0937798	0.0609251	0.157219	0.0391286	0.136054	0.0450539	0.00943819	0.149663	0.0216323	0.0277041	0.0304047	0.0173172	0.674265	0.394805	0.0310025	0.338112	0.196383	0.0526323	0.0444783	0.00313671	0.0852597	0.605907	0.0523933	0.102134	0.108038	0.0616705	0.0297364	0.106458	0.0356852	0.79792	0.42403	0.0926528	0.942645	0.469441	0.662967	0.190853	0.235437	0.0803784	0.0437353	0.0257532	0.0354548	0.214064	0.137404	0.00364322	0.00546964	0.012252	0.0526101
CAGCAGG	0.0287396	0.0100093	0.0349339	0.333721	0.0891928	0.0734589	0.118341	0.372693	0.00810315	0.20348	0.0216772	0.0682423	0.399045	0.0171338	0.0616069	0.225064	0.218574	0.0379126	0.125886	0.469793	0.43529	0.0221773	0.0535649	0.206275	0.219406	0.0298526	0.0377817	0.0743964	0.0752657	0.112935	0.0265674	0.151898	0.0446948	0.00595347	0.0699457	0.034477	0.0274696	0.0183881	0.00595327	0.581046	0.353109	0.0332134	0.414934	0.101376	0.0434862	0.02108	0.00181514	0.112412	0.608607	0.0275806	0.0711329	0.0751144	0.0470538	0.0283169	0.0887297	0.0503438	0.821562	0.411457	0.059604	0.911244	0.549122	0.728277	0.211911	0.140627	0.0965272	0.0352858	0.0116372	0.037029	0.199551	0.12131	0.00280298	0.0032608	0.00698024	0.0493251
CAGCAGU	0.0208194	0.0225399	0.0874036	0.292898	0.0796866	0.264508	0.151451	0.326052	0.00987756	0.226714	0.0318764	0.0694557	0.368295	0.0174744	0.114514	0.251409	0.159347	0.0502854	0.108007	0.520683	0.31693	0.0283547	0.0503868	0.235443	0.248868	0.0588128	0.0330102	0.0661961	0.0566261	0.104102	0.0269053	0.129427	0.0514958	0.00877322	0.105502	0.0260774	0.0242715	0.0147074	0.0028574	0.727537	0.285074	0.0181149	0.328314	0.187979	0.0481983	0.039589	0.00289018	0.088823	0.488474	0.0286426	0.0571824	0.0856287	0.0854757	0.0574802	0.116023	0.0443478	0.729685	0.455938	0.0591038	0.982462	0.400421	0.676033	0.21279	0.250968	0.0849672	0.0322096	0.0204337	0.0410406	0.393352	0.127116	0.00275735	0.010564	0.0114577	0.0368139
CAGCAUA	0.0479856	0.00931118	0.0489887	0.394769	0.0639128	0.116263	0.350565	0.275505	0.0162119	0.309054	0.0803335	0.107153	0.418303	0.0152968	0.206404	0.325797	0.14299	0.21935	0.0797233	0.661797	0.313488	0.0758748	0.101666	0.339019	0.396323	0.0734881	0.28631	0.127162	0.0640154	0.0771244	0.0223289	0.0918173	0.227617	0.0458739	0.15919	0.0346838	0.0276545	0.0545734	0.00671886	0.855632	0.333068	0.0121836	0.307364	0.170032	0.0549969	0.0454271	0.0180099	0.0504262	0.511892	0.107865	0.0776795	0.172246	0.385373	0.269131	0.206956	0.0957651	0.650491	0.364857	0.0649745	0.720512	0.436138	0.63496	0.170513	0.490081	0.0855337	0.0465923	0.0321815	0.0900391	0.252401	0.121276	0.00699715	0.0303141	0.0282573	0.0431569
CAGCAUC	0.0394482	0.00825798	0.0439147	0.256724	0.0655936	0.120174	0.0964493	0.275722	0.00721833	0.105358	0.0212493	0.0458531	0.302534	0.0122345	0.100094	0.199255	0.116658	0.0924519	0.110559	0.600504	0.18277	0.0242509	0.0442802	0.11032	0.273387	0.0324839	0.151032	0.121263	0.03136	0.113924	0.0333858	0.119537	0.055199	0.00997604	0.170441	0.0125447	0.0213308	0.0799894	0.0178233	0.576	0.255272	0.0178891	0.264138	0.208939	0.0382884	0.0840462	0.00224893	0.0426844	0.373062	0.0741542	0.0536719	0.129442	0.0614082	0.0356448	0.164352	0.0343418	0.661448	0.27992	0.0611729	0.655109	0.338372	0.531714	0.105875	0.257991	0.0818118	0.0273429	0.0292194	0.0333521	0.192951	0.0855021	0.001623	0.00704828	0.0114109	0.0278573
CAGCAUG	0.0282523	0.0145941	0.080427	0.293336	0.0955931	0.12924	0.0936927	0.323474	0.00811385	0.279031	0.0515945	0.0479892	0.393666	0.0152928	0.0937055	0.23282	0.151957	0.0817118	0.111234	0.514206	0.355375	0.0250771	0.0499692	0.269893	0.363326	0.0258499	0.0929723	0.0703859	0.0706517	0.0995506	0.0258864	0.112288	0.0888699	0.0215108	0.110968	0.0395547	0.0271854	0.657947	0.633026	0.706618	0.350667	0.0177085	0.365876	0.146064	0.0496662	0.035931	0.00147732	0.0978351	0.556874	0.0628919	0.0822967	0.108267	0.0662056	0.0340925	0.108679	0.0413109	0.700422	0	0.0598133	0.818719	0.477278	0.672406	0.329769	0.416464	0.0808564	0.0508167	0.0259844	0.0387315	0.205261	0.111161	0.00186192	0.00420902	0.00747649	0.0563129
CAGCAUU	0.0347196	0.0377822	0.0590033	0.237844	0.0716578	0.266816	0.134	0.295618	0.0285239	0.33943	0.0629185	0.0904216	0.381427	0.0201953	0.172253	0.274501	0.13887	0.113513	0.113853	0.551948	0.251753	0.0338678	0.04983	0.294319	0.348754	0.0590049	0.209914	0.0639075	0.0600287	0.0676673	0.0187781	0.0691627	0.0848584	0.0205446	0.161313	0.0241073	0.0338219	0.0779451	0.0116896	0.744779	0.292614	0.0108658	0.267492	0.118744	0.0693835	0.0512151	0.00743982	0.0649932	0.423534	0.109523	0.050314	0.150492	0.126154	0.0872317	0.194522	0.0528525	0.515675	0.286319	0.0562604	0.721413	0.346836	0.564861	0.137671	0.37273	0.0985416	0.0360146	0.0727234	0.0532592	0.161182	0.267334	0.00444246	0.0160707	0.0152501	0.0385602
CAGCCAA	0.0586262	0.0134524	0.0445447	0.325795	0.0791816	0.159172	0.145912	0.309276	0.00642561	0.079087	0.0279877	0.0641702	0.326011	0.0152216	0.0967947	0.231267	0.131653	0.12279	0.109134	0.690893	0.271855	0.0357256	0.0609585	0.0948046	0.286678	0.0283856	0.0547559	0.241726	0.0476697	0.265408	0.058559	0.18232	0.0775517	0.0148934	0.143369	0.0195348	0.0221518	0.0120012	0.00260128	0.69566	0.266502	0.0114416	0.341793	0.427605	0.0494553	0.0544289	0.00254495	0.0456766	0.461494	0.0457388	0.0908338	0.181731	0.073903	0.0333233	0.125252	0.0656157	0.606889	0.304027	0.0528471	0.670787	0.409034	0.502319	0.139401	0.303613	0.0951821	0.0481862	0.0213713	0.0378151	0.277447	0.102246	0.0011696	0.00903165	0.0118983	0.0492847
CAGCCAC	0.0340044	0.0184696	0.0442384	0.460914	0.0992632	0.177863	0.0927537	0.324506	0.00853101	0.0797231	0.023657	0.061016	0.372778	0.015965	0.0922503	0.22621	0.149196	0.161667	0.0762376	0.739492	0.308076	0.038033	0.0644806	0.0958407	0.267154	0.0289595	0.126307	0.123292	0.0422903	0.255922	0.065456	0.176473	0.0516028	0.0142909	0.202279	0.0178353	0.0253838	0.0109815	0.00324727	0.578813	0.327611	0.0206397	0.307145	0.397313	0.0545226	0.0704402	0.00401074	0.0515789	0.541868	0.0774256	0.145358	0.134275	0.0840407	0.0415808	0.140306	0.0424424	0.681893	0.319597	0.132828	0.712533	0.469698	0.506294	0.148911	0.325487	0.0940148	0.0435815	0.0301406	0.0412581	0.262689	0.12999	0.00238699	0.0105979	0.0150838	0.0487316
CAGCCAG	0.0193215	0.0171281	0.0488214	0.377588	0.097777	0.162471	0.0949065	0.357686	0.00807819	0.159446	0.0191789	0.0656421	0.367737	0.0164684	0.0652211	0.231543	0.13692	0.058259	0.115122	0.570099	0.347968	0.0279176	0.046867	0.136927	0.255158	0.027077	0.0509471	0.0929626	0.0514318	0.209803	0.0434961	0.174102	0.039058	0.00747018	0.101938	0.0212132	0.025533	0.0172564	0.00749256	0.559654	0.319134	0.0182653	0.342394	0.328775	0.047932	0.0323921	0.00253196	0.0788514	0.552418	0.0467525	0.0840638	0.0816315	0.0591499	0.0291846	0.0928825	0.0343759	0.750847	0.361159	0.0610103	0.774418	0.423459	0.568748	0.169976	0.204037	0.0884064	0.0424424	0.0175781	0.0250736	0.286031	0.115334	0.0013559	0.00307651	0.00632937	0.0414866
CAGCCAU	0.0281246	0.0213672	0.0601314	0.309535	0.0839585	0.201823	0.14675	0.323732	0.0117554	0.178734	0.0351735	0.0725666	0.388766	0.016578	0.127666	0.245331	0.12399	0.125057	0.100234	0.655265	0.260222	0.0387876	0.050978	0.147227	0.274565	0.0366849	0.264999	0.0952083	0.0454387	0.183455	0.0483313	0.149584	0.0898145	0.02404	0.176422	0.0236528	0.028673	0.0114562	0.00184272	0.684994	0.310711	0.00566861	0.330424	0.353633	0.0580927	0.0654201	0.00781178	0.0445311	0.497441	0.0767821	0.07184	0.134339	0.118751	0.0646287	0.180201	0.0536706	0.625666	0.310401	0.0580559	0.712486	0.389954	0.504998	0.131182	0.406372	0.0862583	0.0338887	0.0297294	0.0447761	0.212682	0.12969	0.00237821	0.0139932	0.015596	0.043469
CAGCCCA	0.0363213	0.0172888	0.0510534	0.411172	0.0757005	0.214016	0.145021	0.249657	0.00929357	0.102254	0.0308597	0.0566584	0.313577	0.0126257	0.0924766	0.200752	0.085927	0.160935	0.0720387	0.747865	0.233244	0.0408371	0.0696297	0.0883043	0.224794	0.0325685	0.145695	0.145192	0.0339574	0.658385	0.211507	0.339636	0.0960265	0.0173081	0.182873	0.0264673	0.0190639	0.0120642	0.00405417	0.510916	0.257186	0.0121685	0.292445	0.441969	0.051608	0.0788569	0.00436843	0.0260365	0.453565	0.102322	0.128431	0.145673	0.0823125	0.0337001	0.139092	0.0664399	0.727587	0.329679	0.0819053	0.534789	0.367147	0.452234	0.130623	0.444103	0.0772085	0.0501903	0.0302063	0.045881	0.366552	0.158769	0.00199365	0.0151404	0.0162608	0.0568217
CAGCCCC	0.0518247	0.0237777	0.0687902	0.483053	0.0922087	0.232345	0.13913	0.246762	0.0116559	0.241608	0.0387961	0.0594522	0.287189	0.0115047	0.102808	0.218438	0.102012	0.112305	0.105975	0.726608	0.275962	0.0484556	0.0912181	0.207202	0.234486	0.0380777	0.103941	0.12155	0.0671502	0.85972	0.580948	0.491278	0.065594	0.0155235	0.228689	0.0297259	0.0178443	0.0143432	0.00482267	0.455409	0.303947	0.0299472	0.220396	0.418591	0.0553708	0.101404	0.0046975	0.0376445	0.471347	0.114985	0.139647	0.159998	0.0838013	0.0353784	0.170628	0.0464681	0.788023	0.377553	0.0820986	0.548368	0.421734	0.395356	0.169596	0.434545	0.0968408	0.0535621	0.0340585	0.0647993	0.333648	0.178004	0.00364498	0.0163334	0.0146313	0.0757542
CAGCCCG	0.0657172	0.0271605	0.0428198	0.380305	0.0930459	0.209389	0.0643937	0.321768	0.0117128	0.079193	0.0212636	0.043315	0.259714	0.0126563	0.0660471	0.152488	0.0647129	0.0705725	0.0968196	0.588997	0.235731	0.0345548	0.0710619	0.10768	0.212501	0.0174771	0.101051	0.107549	0.0300448	0.522493	0.133471	0.199632	0.0468475	0.00918747	0.13811	0.0172773	0.0169058	0.016792	0.0136563	0.206275	0.250994	0.0289206	0.261423	0.277626	0.0388631	0.0551902	0.00348953	0.0483537	0.404187	0.0942706	0.121239	0.118765	0.0472134	0.0289323	0.104017	0.042071	0.696578	0.457097	0.0705235	0.424164	0.423782	0.607902	0.127823	0.286495	0.0589292	0.0521141	0.0647542	0.0628639	0.197356	0.132589	0.00301706	0.0127974	0.0109567	0.062454
CAGCCCU	0.0424165	0.022926	0.0632304	0.374359	0.0888527	0.188981	0.138602	0.261209	0.011862	0.192179	0.0304923	0.0575281	0.299635	0.0126114	0.125383	0.200895	0.0820118	0.103876	0.120779	0.677141	0.248078	0.0444036	0.0697321	0.172482	0.227548	0.0380358	0.0851449	0.0872004	0.0508835	0.537084	0.236702	0.335676	0.0590832	0.0125121	0.254038	0.0245615	0.025411	0.0144148	0.00398586	0.551498	0.307622	0.0238765	0.246186	0.390249	0.061052	0.105185	0.00636966	0.0398938	0.436731	0.119835	0.118766	0.144821	0.0862265	0.0404744	0.14787	0.0540378	0.678082	0.305758	0.0630871	0.598641	0.337081	0.385812	0.129504	0.497553	0.0853298	0.0509389	0.0269374	0.0661582	0.295428	0.151121	0.00420767	0.0241038	0.0187035	0.0530939
CAGCCGA	0.048179	0.0123128	0.0245204	0.234711	0.0717799	0.116865	0.0705147	0.328521	0.00595039	0.0502529	0.0141636	0.033604	0.229928	0.0118636	0.0477753	0.134194	0.087801	0.0352317	0.161783	0.575042	0.201781	0.0187562	0.03979	0.0837725	0.142148	0.0107485	0.0377659	0.129595	0.0222016	0.170069	0.0401485	0.139512	0.0372142	0.00896487	0.0675972	0.0154822	0.0119804	0.0119896	0.00654347	0.410776	0.196899	0.0159909	0.246808	0.218701	0.0328863	0.0319447	0.00158648	0.0608764	0.327415	0.0374001	0.084383	0.119575	0.0499058	0.0267374	0.0802616	0.0237877	0.62633	0.337371	0.0460206	0.604082	0.329954	0.48659	0.117176	0.182045	0.0650055	0.051519	0.0252039	0.0298597	0.124702	0.0859207	0.00219385	0.00602789	0.00905748	0.0449328
CAGCCGC	0.0237619	0.0196857	0.0501537	0.380455	0.114025	0.124335	0.0786182	0.461401	0.0104114	0.161011	0.0174622	0.0407878	0.314909	0.0178494	0.0789072	0.194142	0.136777	0.0646302	0.154921	0.551039	0.310385	0.0319558	0.0708063	0.167594	0.544822	0.0201144	0.074142	0.0999554	0.0503623	0.279572	0.0594658	0.172716	0.0307704	0.0107415	0.163634	0.0163435	0.0222969	0.0206047	0.0132244	0.515874	0.357093	0.0678391	0.328421	0.283141	0.045394	0.0520764	0.00379295	0.0760653	0.532305	0.0700178	0.103935	0.0962327	0.0737648	0.0384297	0.111002	0.0201182	0.756563	0.39037	0.0743471	0.82271	0.392067	0.477382	0.156281	0.231101	0.0909329	0.0242108	0.0275352	0.0399956	0.197845	0.156757	0.00344682	0.00792498	0.012859	0.0507805
CAGCCGG	0.0299339	0.024037	0.0350883	0.287731	0.101241	0.101959	0.0698364	0.451137	0.00780711	0.162085	0.0137038	0.0345288	0.174386	0.0148091	0.0520955	0.116025	0.123529	0.0245095	0.174242	0.336124	0.259061	0.0197407	0.0472684	0.184874	0.118129	0.0109668	0.0732342	0.0816805	0.0500055	0.235531	0.0738498	0.326328	0.0224869	0.008246	0.0417723	0.0230707	0.0126535	0.0181498	0.0158232	0.287125	0.160211	0.114005	0.330174	0.130562	0.0267702	0.0407232	0.00241772	0.136974	0.383821	0.0737995	0.0702028	0.0525707	0.0781768	0.0678956	0.0712013	0.0352602	0.762213	0.406548	0.0855497	0.71005	0.286272	0.626596	0.119174	0.157945	0.0585336	0.0212733	0.0173283	0.028847	0.106217	0.117398	0.00328371	0.00725903	0.00850174	0.0488396
CAGCCGU	0.0256489	0.0250107	0.103957	0.256496	0.118522	0.220254	0.0947411	0.513764	0.00904776	0.218353	0.0159433	0.038341	0.239055	0.0178798	0.0780137	0.145248	0.109984	0.0317847	0.184252	0.471217	0.24042	0.023812	0.0462733	0.208283	0.165021	0.025963	0.0487831	0.0767765	0.0537589	0.189077	0.0482652	0.179316	0.0271765	0.00825164	0.0981916	0.0158397	0.0161489	0.0114897	0.00591121	0.446679	0.261638	0.0325462	0.272919	0.215961	0.0367943	0.0362941	0.00469232	0.0835943	0.385857	0.0415342	0.0579301	0.0750805	0.094635	0.0497243	0.135058	0.029378	0.592647	0.378192	0.0513471	0.780435	0.29439	0.532582	0.129866	0.222692	0.0774825	0.0176328	0.0191753	0.0344259	0.185196	0.131057	0.00270997	0.00778911	0.00915119	0.0376329
CAGCCUA	0.054587	0.01315	0.0554492	0.30824	0.0792624	0.164835	0.242155	0.326619	0.0120041	0.146246	0.0312411	0.0714915	0.357055	0.0130575	0.118341	0.247644	0.115549	0.0777903	0.12152	0.591037	0.250423	0.0525706	0.0629702	0.15531	0.271987	0.0394134	0.0423652	0.113529	0.0500604	0.289427	0.0697565	0.213584	0.0635342	0.0140077	0.261533	0.0207482	0.0259215	0.0127546	0.00224027	0.637808	0.325671	0.0131973	0.284658	0.402169	0.0568282	0.0545423	0.00949422	0.0492305	0.467605	0.102433	0.0863853	0.138736	0.113536	0.0664078	0.162862	0.0756743	0.600475	0.27898	0.0551512	0.686757	0.363495	0.434386	0.135054	0.364606	0.0895351	0.0376564	0.0180276	0.0660946	0.249218	0.126179	0.00595157	0.0270672	0.0239601	0.0481512
CAGCCUC	0.029957	0.0147351	0.0658362	0.33829	0.0981141	0.134516	0.120063	0.326567	0.00871636	0.199351	0.0215488	0.0442827	0.319872	0.0130697	0.0940667	0.216897	0.121618	0.0657907	0.124408	0.578242	0.253452	0.0331702	0.0517773	0.177266	0.252246	0.030607	0.0824716	0.0909621	0.0565443	0.319992	0.0794571	0.227907	0.0348956	0.0110368	0.280865	0.0189046	0.0235382	0.0149623	0.00295779	0.586295	0.321716	0.0235174	0.28061	0.334118	0.0494278	0.106678	0.00328979	0.0596105	0.455583	0.0752955	0.0761323	0.131749	0.0724859	0.0282064	0.12694	0.0328093	0.723211	0.289064	0.0610103	0.754647	0.344741	0.433255	0.131018	0.320876	0.0934531	0.0404382	0.0164994	0.0339439	0.220348	0.129923	0.00227637	0.0114241	0.0124388	0.0451224
CAGCCUG	0.0369659	0.0187638	0.0604614	0.280596	0.0858669	0.128314	0.0723211	0.367963	0.00558578	0.214563	0.0174336	0.0363758	0.281252	0.0123853	0.0686948	0.179952	0.111351	0.0372552	0.155566	0.472419	0.303947	0.0215431	0.0486459	0.194303	0.241049	0.0196941	0.0440561	0.0655194	0.0530203	0.239364	0.0551536	0.17526	0.0335163	0.00884368	0.147819	0.0258687	0.0190685	0.0427528	0.0202815	0.415512	0.264639	0.0288015	0.277488	0.24817	0.0451914	0.0393916	0.00297583	0.0844408	0.464261	0.0533569	0.0923782	0.0946061	0.054741	0.0327421	0.0907354	0.0343759	0.684123	0.383782	0.0550227	0.749249	0.372714	0.545899	0.153134	0.22022	0.0803556	0.0349134	0.0192376	0.03186	0.168812	0.110378	0.00217102	0.00743575	0.00828739	0.0443503
CAGCCUU	0.0340621	0.0338131	0.0737069	0.305862	0.0877116	0.226393	0.133204	0.282039	0.022081	0.245297	0.0342305	0.0717604	0.361775	0.01672	0.17011	0.244035	0.112259	0.0660274	0.130674	0.591134	0.265006	0.0346558	0.0644806	0.209978	0.247682	0.042629	0.0458696	0.0578339	0.0601374	0.23587	0.0578573	0.199301	0.045377	0.0096804	0.279795	0.0210035	0.0347715	0.0181662	0.00279046	0.653253	0.310138	0.0269388	0.226163	0.315899	0.0867161	0.144393	0.00919767	0.0621544	0.465964	0.0860974	0.0930408	0.126582	0.0795	0.0407862	0.170493	0.0498916	0.550773	0.268925	0.0557702	0.671601	0.288677	0.339647	0.124981	0.45761	0.0984074	0.0396508	0.0292564	0.0538609	0.242297	0.231233	0.00439691	0.0222104	0.0187432	0.0429398
CAGCGAA	0.0392416	0.00778841	0.0241279	0.238655	0.064159	0.061997	0.136277	0.31679	0.00299754	0.117679	0.0267259	0.0456807	0.266273	0.0111579	0.070798	0.198435	0.13362	0.0390924	0.184112	0.408458	0.278812	0.0196587	0.0992509	0.152215	0.205572	0.0230741	0.0250334	0.202999	0.0614679	0.0874267	0.0217662	0.10798	0.0669297	0.0127171	0.0739903	0.0218145	0.0204774	0.0167704	0.00357738	0.657661	0.398802	0.0394046	0.305314	0.139084	0.036525	0.0206946	0.00206453	0.0678649	0.386239	0.0226493	0.0586671	0.125391	0.0430721	0.0205056	0.0922279	0.0560378	0.533155	0.36087	0.0435417	0.729957	0.417681	0.623649	0.230392	0.158455	0.0887903	0.123415	0.0153904	0.0326721	0.185505	0.0746283	0.00495217	0.00543559	0.0082606	0.0601755
CAGCGAC	0.0469494	0.0120605	0.0241587	0.284805	0.0744224	0.0738433	0.107455	0.327905	0.0068649	0.13928	0.0147237	0.0359405	0.23622	0.011833	0.0489245	0.133509	0.112147	0.0377301	0.160357	0.381897	0.228249	0.0248222	0.0725431	0.138499	0.161013	0.019516	0.0457676	0.0773072	0.0466788	0.135143	0.0383273	0.1883	0.0389857	0.00912548	0.0991085	0.0139135	0.0154189	0.0131931	0.00547303	0.458646	0.274678	0.0521825	0.264214	0.142592	0.0306462	0.0418889	0.00259168	0.0791755	0.365111	0.0573968	0.224722	0.0930101	0.0459	0.0385235	0.0759081	0.0458964	0.658774	0.40473	0.0719031	0.63655	0.304386	0.611552	0.122795	0.186598	0.068053	0.0360456	0.0153486	0.0486488	0.103002	0.0818323	0.00435836	0.00873304	0.0104087	0.0605623
CAGCGAG	0.0225252	0.0118182	0.0326634	0.218838	0.074666	0.100599	0.102214	0.443747	0.00568588	0.148227	0.0156421	0.0447834	0.311064	0.0125361	0.0612014	0.197292	0.129179	0.0230777	0.194714	0.437165	0.314936	0.0178221	0.0652521	0.154984	0.176924	0.0149892	0.0277047	0.0680837	0.0575528	0.11574	0.0265046	0.129072	0.0365445	0.0088916	0.052922	0.0244525	0.0232665	0.0182198	0.00705942	0.526864	0.405101	0.0752993	0.321055	0.125307	0.0406595	0.0213648	0.00228789	0.0886893	0.481855	0.0249914	0.0643804	0.0602679	0.0337315	0.0194233	0.107713	0.0471067	0.724582	0.430718	0.041933	0.786071	0.450128	0.641558	0.261351	0.139502	0.0729509	0.0281401	0.0187928	0.0352141	0.167743	0.0874887	0.003531	0.0031516	0.00692657	0.0631724
CAGCGAU	0.0403775	0.00851126	0.0326057	0.19021	0.0677008	0.0799748	0.143762	0.35168	0.0067292	0.19161	0.026655	0.0432286	0.258347	0.0112395	0.0845269	0.174409	0.118385	0.0270225	0.175226	0.33462	0.238051	0.0209598	0.0658175	0.170642	0.163051	0.0337596	0.0192344	0.0587273	0.052199	0.112951	0.0272142	0.118313	0.0586406	0.010733	0.0757473	0.0189412	0.0175392	0.0159459	0.00281665	0.555966	0.323381	0.0288462	0.284919	0.152797	0.0326252	0.0277928	0.00252158	0.0701155	0.366667	0.0247082	0.0681982	0.105412	0.046486	0.0238562	0.115384	0.0418177	0.589476	0.342017	0.0420632	0.650875	0.321046	0.58272	0.173386	0.168429	0.0786008	0.0298884	0.011767	0.0439303	0.110621	0.0770237	0.00395528	0.00525851	0.0081735	0.0457316
CAGCGCA	0.0302119	0.0170645	0.0437767	0.379501	0.0939222	0.118337	0.122587	0.347403	0.0099452	0.218445	0.0227744	0.0556514	0.443795	0.0159386	0.104531	0.260542	0.159394	0.106208	0.11318	0.538127	0.376805	0.0342517	0.158907	0.225562	0.551642	0.0248697	0.0902674	0.123006	0.0734173	0.131875	0.0336591	0.137697	0.0646086	0.0158874	0.145215	0.0206571	0.0322792	0.0443852	0.0324655	0.735558	0.539333	0.048175	0.357217	0.200239	0.0518824	0.039589	0.00416627	0.0811987	0.617773	0.0727205	0.103025	0.116427	0.0769207	0.0429504	0.136207	0.0433365	0.751205	0.419841	0.140602	0.869775	0.462941	0.648184	0.22196	0.283426	0.0984298	0.0402221	0.0262774	0.0464438	0.218257	0.137437	0.00779546	0.00572838	0.0139787	0.0549863
CAGCGCC	0.0327457	0.0215972	0.0510431	0.416516	0.105127	0.136717	0.0862116	0.362962	0.0119615	0.19841	0.0166171	0.0405798	0.341958	0.0144106	0.0896299	0.190766	0.121577	0.0633497	0.120853	0.478249	0.309933	0.033605	0.100757	0.187161	0.366033	0.0240096	0.0835524	0.119075	0.0600015	0.317056	0.0766872	0.192804	0.0432751	0.0153219	0.163008	0.0182284	0.023828	0.0106934	0.00652607	0.401921	0.355909	0.0468746	0.25227	0.26531	0.0476472	0.0647467	0.00366329	0.0680697	0.525473	0.0834377	0.136178	0.107021	0.0640976	0.0419078	0.109859	0.0294122	0.773069	0.3971	0.0696258	0.763944	0.362981	0.522197	0.150106	0.276505	0.0820392	0.0351617	0.0433021	0.0572706	0.196012	0.155262	0.00510626	0.0120197	0.0170646	0.0532551
CAGCGCG	0.0308026	0.0190779	0.0524069	0.341167	0.105304	0.0928464	0.0939687	0.437547	0.0110659	0.298124	0.0170326	0.0456634	0.354009	0.0157213	0.0727317	0.182095	0.147925	0.0387642	0.172904	0.359334	0.353696	0.0272566	0.232242	0.262469	0.437753	0.0207571	0.0527014	0.0697586	0.0906958	0.190082	0.0439423	0.226835	0.0369065	0.0104798	0.116186	0.0230343	0.0249047	0.0156907	0.0083438	0.514163	0.633501	0.45366	0.350866	0.164393	0.0366364	0.031779	0.00315747	0.109036	0.58284	0.0497368	0.0924277	0.0746061	0.0563944	0.0424059	0.0973438	0.0426786	0.717234	0.471959	0.0646274	0.893241	0.392123	0.63624	0.237336	0.188743	0.0838106	0.0332982	0.0193249	0.0487568	0.164594	0.133055	0.0141175	0.00418174	0.012799	0.0589075
CAGCGCU	0.0297369	0.0198293	0.0513446	0.32606	0.0876515	0.0934976	0.114887	0.385199	0.0118301	0.276074	0.0239843	0.0458704	0.360017	0.0144493	0.0875175	0.231163	0.143861	0.0372796	0.163349	0.369257	0.310535	0.0323911	0.11235	0.243144	0.618654	0.0257649	0.0402851	0.0762686	0.0751587	0.124156	0.0293061	0.131434	0.0384257	0.00993381	0.206117	0.0196169	0.0288352	0.0146395	0.00421547	0.622395	0.468144	0.0544197	0.307254	0.161746	0.0514707	0.0730522	0.00360365	0.0846691	0.509479	0.065757	0.0858876	0.105313	0.0596405	0.0348611	0.096656	0.0370267	0.683531	0.367419	0.0513941	0.878085	0.375259	0.498818	0.169121	0.236694	0.0921938	0.0354719	0.0190506	0.042041	0.150364	0.150402	0.00706006	0.0128312	0.0165133	0.0471922
CAGCGGA	0.0663542	0.0131365	0.0212799	0.244254	0.0967651	0.0687283	0.124837	0.408045	0.00449474	0.177293	0.0153983	0.0435397	0.182243	0.0135725	0.0739974	0.131907	0.14239	0.0268256	0.171847	0.26959	0.316731	0.0210826	0.0454171	0.202637	0.0935242	0.0200157	0.0504085	0.0913944	0.063474	0.154743	0.04608	0.237714	0.0556076	0.030658	0.0436108	0.0250973	0.0178534	0.0212288	0.0112381	0.420629	0.21214	0.17763	0.335307	0.100202	0.0255219	0.0330711	0.00270071	0.133144	0.408857	0.0501074	0.040235	0.0856958	0.0524851	0.0443959	0.0959314	0.0602746	0.753644	0.336804	0.0793998	0.646434	0.354422	0.724899	0.160441	0.167419	0.0704934	0.029748	0.00936502	0.0345792	0.123322	0.112248	0.00287844	0.00634772	0.00546985	0.121173
CAGCGGC	0.0519947	0.0191747	0.0396932	0.317324	0.0969636	0.0854128	0.107183	0.456621	0.00932919	0.224791	0.0195648	0.0479547	0.269435	0.0150245	0.054924	0.157855	0.149318	0.0333385	0.180204	0.294181	0.370736	0.0274498	0.069442	0.229118	0.235406	0.0183117	0.0626773	0.0827365	0.0848015	0.178326	0.0460327	0.214968	0.0483337	0.0186905	0.104828	0.0213772	0.0228362	0.0169429	0.0105164	0.401099	0.375442	0.142258	0.347324	0.117282	0.0330727	0.0350392	0.00340133	0.115723	0.555266	0.068899	0.12887	0.0960337	0.0628062	0.0489825	0.0894595	0.0418346	0.783967	0.42034	0.0826216	0.84141	0.372034	0.642972	0.174992	0.280949	0.0738451	0.023175	0.0163494	0.0497926	0.131897	0.111161	0.00487862	0.00803367	0.00851513	0.0595884
CAGCGGG	0.0468697	0.0162674	0.0371127	0.289217	0.108017	0.0672168	0.0753622	0.458608	0.0103118	0.261334	0.0199933	0.0554124	0.342454	0.0147949	0.0682065	0.195145	0.275794	0.028768	0.17093	0.300235	0.471268	0.0236793	0.0520031	0.252041	0.106483	0.0114914	0.049729	0.0698283	0.0904586	0.158501	0.0402199	0.202575	0.0679654	0.0187491	0.0565312	0.0736682	0.0291864	0.0188288	0.0103604	0.417872	0.375084	0.343255	0.454433	0.0896809	0.0424156	0.0231721	0.00340652	0.140434	0.62014	0.0465484	0.066687	0.0878388	0.0465214	0.0381172	0.114175	0.0489362	0.802879	0.440789	0.0628437	0.824544	0.461957	0.686973	0.234404	0.16413	0.0819937	0.0251985	0.0160993	0.0413452	0.243522	0.107959	0.00413056	0.00569434	0.00541611	0.076135
CAGCGGU	0.0277182	0.0170712	0.0436331	0.262449	0.0828117	0.118537	0.125212	0.396927	0.00799616	0.236547	0.0186642	0.0453012	0.297405	0.0133608	0.0561862	0.181006	0.162792	0.0242258	0.174242	0.250196	0.369319	0.0202838	0.0515341	0.238665	0.107298	0.0211623	0.033455	0.0617309	0.0778851	0.1365	0.0345504	0.162676	0.0407542	0.0130006	0.0780336	0.0275003	0.0231307	0.0159708	0.00688553	0.465412	0.317998	0.252094	0.363252	0.0910515	0.0373143	0.028059	0.00219699	0.106688	0.489736	0.0298147	0.0471312	0.0604742	0.0489324	0.0363496	0.0737984	0.0387053	0.689089	0.411754	0.0540407	0.895882	0.354768	0.648746	0.218923	0.217821	0.0733408	0.0269207	0.0132982	0.0352141	0.118908	0.123395	0.0039991	0.0075241	0.0091378	0.039582
CAGCGUA	0.0342929	0.0115792	0.116982	0.257519	0.0771997	0.103691	0.205167	0.35178	0.00857022	0.280679	0.0341461	0.0567608	0.367254	0.0133201	0.140099	0.221094	0.136291	0.0395785	0.171847	0.403611	0.288593	0.0361694	0.0887437	0.294461	0.204315	0.0579655	0.0296916	0.101127	0.0714849	0.107317	0.0271418	0.137257	0.0675267	0.0152043	0.110476	0.0261136	0.0245248	0.0133148	0.0039161	0.656494	0.518162	0.0474446	0.323	0.175396	0.0399098	0.0310825	0.00463532	0.0801337	0.450412	0.0445633	0.0470795	0.095901	0.155676	0.0960609	0.139474	0.0579674	0.545948	0.471399	0.051136	0.817448	0.36258	0.623289	0.235293	0.311808	0.0860998	0.0240225	0.0152151	0.054226	0.225999	0.116654	0.0066703	0.0205616	0.0189288	0.0411468
CAGCGUC	0.0159665	0.0138455	0.158671	0.284695	0.120211	0.125962	0.0825338	0.463334	0.00697558	0.170154	0.00951276	0.0268605	0.191592	0.0174075	0.0942223	0.108124	0.120006	0.0318581	0.142217	0.344852	0.153998	0.0255562	0.0440177	0.176152	0.140385	0.0252479	0.0775977	0.0794963	0.0514318	0.239111	0.0851835	0.285002	0.0424835	0.0216777	0.108259	0.0164534	0.0131157	0.0125639	0.00807895	0.383482	0.303146	0.0533598	0.352545	0.317014	0.0251743	0.056792	0.00351806	0.120438	0.274837	0.0543268	0.0469553	0.0533327	0.0771789	0.0546403	0.10782	0.0341717	0.622302	0.386342	0.0621247	0.65856	0.217907	0.642548	0.0948884	0.261139	0.0592315	0.0252455	0.0134277	0.0464871	0.212742	0.106765	0.00264678	0.00889593	0.00794569	0.0566075
CAGCGUG	0.0204802	0.0173658	0.109849	0.271227	0.0850437	0.0884824	0.0824221	0.40776	0.00891236	0.308043	0.0274208	0.0421387	0.342911	0.013833	0.0848307	0.200467	0.149346	0.0214955	0.182369	0.286248	0.35619	0.0191358	0.0719645	0.252632	0.186718	0.0217047	0.03177	0.0657528	0.0800184	0.142081	0.0319173	0.155906	0.0357838	0.0111156	0.092598	0.0357892	0.0260254	0.0215017	0.00856228	0.529457	0.486609	0.11694	0.351636	0.131549	0.0400394	0.0325412	0.00298361	0.217001	0.552956	0.0444171	0.0578789	0.0653097	0.0450649	0.0309807	0.085915	0.0450887	0.684297	0.424865	0.0499037	0.908269	0.398601	0.668971	0.331466	0.247088	0.0802873	0.0286399	0.0130724	0.0399085	0.173511	0.121276	0.00385186	0.00449535	0.00702048	0.0461646
CAGCGUU	0.0134723	0.058407	0.149644	0.245807	0.0882923	0.420607	0.107346	0.404194	0.0185721	0.298635	0.0290781	0.0473523	0.288919	0.0180966	0.100583	0.189794	0.135809	0.0269979	0.161925	0.338251	0.213889	0.0223613	0.0627812	0.279419	0.176686	0.0370775	0.0405138	0.0595965	0.0700062	0.121912	0.0324022	0.16476	0.0360555	0.012324	0.110126	0.0219238	0.0247374	0.0152572	0.00466292	0.560063	0.436432	0.0437701	0.310358	0.149746	0.0461303	0.040148	0.00385	0.14588	0.348093	0.0487624	0.0338154	0.0620887	0.0684308	0.0462889	0.171132	0.0305231	0.439731	0.343684	0.0450062	0.806039	0.27328	0.629893	0.172597	0.317259	0.0848992	0.0239755	0.0263269	0.0361766	0.203078	0.13169	0.00440742	0.0101439	0.00995405	0.0311859
CAGCUAA	0.110996	0.00814315	0.0426971	0.278206	0.0587091	0.0955514	0.271188	0.300913	0.00596111	0.209176	0.0635887	0.0546947	0.345003	0.0128416	0.154701	0.30368	0.142098	0.0657197	0.149383	0.542976	0.281859	0.238531	0.19563	0.215123	0.464379	0.0355571	0.0254018	0.231913	0.0717804	0.0668988	0.0217565	0.102894	0.0927798	0.0131241	0.236669	0.0251881	0.0238778	0.0146749	0.0013095	0.7922	0.321181	0.0163226	0.305717	0.176654	0.0538016	0.0440526	0.00442026	0.0537002	0.435945	0.023739	0.0640955	0.209628	0.0898874	0.0546403	0.156299	0.29906	0.50403	0.285904	0.0435063	0.730209	0.394287	0.55581	0.132989	0.33022	0.0984969	0.04235	0.0187845	0.0496848	0.234564	0.121613	0.00861233	0.0471766	0.0365362	0.0599487
CAGCUAC	0.0255558	0.0118754	0.0431422	0.364047	0.0841998	0.107989	0.209503	0.312675	0.00648991	0.180077	0.0348217	0.0565561	0.359081	0.0144228	0.1224	0.251545	0.136754	0.115317	0.120407	0.58744	0.269977	0.0309225	0.0568884	0.181394	0.435742	0.0237588	0.0559834	0.0937117	0.057253	0.11228	0.0412434	0.129781	0.0451796	0.00928889	0.276629	0.0202192	0.0239773	0.0184398	0.00232762	0.723527	0.401013	0.0230233	0.29711	0.211605	0.05255	0.07154	0.00674977	0.0588116	0.481509	0.217106	0.139392	0.122196	0.088731	0.0518694	0.160656	0.0392473	0.639158	0.289322	0.0837803	0.775211	0.405806	0.542079	0.142235	0.310714	0.0933183	0.0423038	0.0194703	0.0392984	0.19289	0.100804	0.00252567	0.00983204	0.0118716	0.0596952
CAGCUAG	0.0189584	0.00998235	0.0419009	0.247816	0.0690488	0.101959	0.307504	0.334259	0.00705055	0.222129	0.027676	0.151332	0.386508	0.0130656	0.118729	0.262084	0.151468	0.033693	0.157786	0.451996	0.337826	0.0201097	0.0460113	0.21167	0.393773	0.105274	0.0244246	0.0672452	0.0703021	0.0909406	0.0220233	0.108131	0.0394552	0.00651579	0.146412	0.0192609	0.0257498	0.0324233	0.0097219	0.672439	0.334932	0.0260883	0.344333	0.152995	0.0478952	0.036063	0.0031886	0.0796075	0.498237	0.0220592	0.0604253	0.0826071	0.0622473	0.0334018	0.100018	0.0366533	0.697162	0.333891	0.0498802	0.825647	0.450023	0.593166	0.186258	0.25491	0.0899411	0.0412403	0.0130264	0.283428	0.221004	0.0923166	0.00237118	0.00623205	0.00926497	0.0408612
CAGCUAU	0.0363904	0.0167766	0.0655614	0.274472	0.0652863	0.144009	0.274419	0.29705	0.0230406	0.287935	0.0796206	0.0800769	0.381427	0.0145225	0.179271	0.304868	0.14083	0.0652107	0.135439	0.50277	0.280311	0.0310644	0.0661428	0.26108	0.467844	0.0386051	0.0310856	0.0687819	0.0590499	0.0695859	0.0243923	0.0903434	0.127347	0.0284246	0.352949	0.0372702	0.0292855	0.0197443	0.0018937	0.79682	0.344661	0.0111083	0.290624	0.172511	0.0648608	0.063013	0.00601527	0.0621407	0.439687	0.0346444	0.0514792	0.143335	0.214511	0.159159	0.222085	0.0465858	0.537921	0.295379	0.046551	0.735609	0.373337	0.541063	0.143469	0.452115	0.0978706	0.0327074	0.0261247	0.05958	0.164847	0.144434	0.019853	0.0579867	0.0464766	0.0667702
CAGCUCA	0.0275324	0.00954395	0.0481437	0.301088	0.081079	0.100293	0.131876	0.31575	0.00648634	0.174309	0.0292196	0.0436434	0.337986	0.0147359	0.100632	0.236126	0.129466	0.0931085	0.0996281	0.542263	0.253081	0.027877	0.0534435	0.159205	0.377722	0.0280622	0.135994	0.0925991	0.0565443	0.100504	0.0299656	0.117864	0.0542211	0.0100689	0.226022	0.0104371	0.0239909	0.0137979	0.00182379	0.684736	0.314298	0.012456	0.281398	0.167033	0.0446203	0.0470936	0.00286942	0.0505791	0.433403	0.0465921	0.0572234	0.132773	0.0696629	0.031846	0.105059	0.0483324	0.673096	0.286241	0.072661	0.769041	0.35471	0.54924	0.136168	0.271207	0.0840375	0.03665	0.0182148	0.0265317	0.188219	0.103789	0.00206214	0.00766001	0.0115712	0.030609
CAGCUCC	0.0404807	0.0141074	0.0791001	0.45929	0.0612629	0.0932578	0.168604	0.181567	0.00810672	0.273196	0.0459049	0.0460083	0.212681	0.00726609	0.128593	0.15845	0.101919	0.0751205	0.127214	0.404957	0.17889	0.0383148	0.082396	0.244483	0.240079	0.0343086	0.0503929	0.128369	0.0664215	0.137917	0.0522402	0.149873	0.0480832	0.00909449	0.237482	0.018201	0.014976	0.0177669	0.00338253	0.622559	0.277081	0.0493716	0.173231	0.314658	0.035112	0.0931138	0.00386555	0.0367715	0.35441	0.12248	0.081757	0.178864	0.0484543	0.01585	0.192451	0.0421385	0.809504	0.2851	0.0819053	0.50186	0.246909	0.270351	0.125279	0.432093	0.0843551	0.0697585	0.0157074	0.0566496	0.181234	0.132889	0.00362043	0.0189706	0.0178479	0.0936257
CAGCUCG	0.0294471	0.0111684	0.0451939	0.235756	0.0882323	0.088138	0.110445	0.409325	0.00703627	0.152276	0.0152835	0.0289146	0.211769	0.0129251	0.0472609	0.139963	0.105048	0.0262348	0.174453	0.380341	0.203902	0.0172776	0.031582	0.164537	0.315341	0.0186012	0.0447552	0.060066	0.0499506	0.147908	0.0405009	0.201338	0.0214581	0.0056425	0.103398	0.014501	0.0143913	0.0320321	0.0113968	0.405131	0.268925	0.0580843	0.281548	0.143167	0.0250146	0.0382229	0.00255273	0.0794725	0.307884	0.0371205	0.0521282	0.0792727	0.0516732	0.0349552	0.0733536	0.0199284	0.670911	0.339537	0.0531749	0.700602	0.260118	0.56966	0.109813	0.1223	0.0608117	0.0290146	0.0155864	0.0239011	0.11633	0.0922473	0.00173017	0.00364292	0.0053758	0.0366091
CAGCUCU	0.0254976	0.0152484	0.0661051	0.294322	0.0701095	0.0903747	0.172336	0.321147	0.00658278	0.235913	0.0294177	0.0513047	0.265286	0.0119757	0.115187	0.222767	0.11905	0.0420903	0.1605	0.385658	0.233244	0.0289846	0.0567674	0.217342	0.325707	0.0336248	0.0278325	0.0651459	0.0629051	0.0806253	0.0263984	0.08819	0.0328805	0.00643952	0.346016	0.0178901	0.0228453	0.0190226	0.00258672	0.620857	0.289306	0.0248186	0.199436	0.158107	0.048134	0.147159	0.00349471	0.0736245	0.367315	0.0641034	0.0487342	0.115288	0.0462552	0.0199487	0.115775	0.0362797	0.641086	0.262891	0.0495278	0.762491	0.271151	0.426175	0.113066	0.337065	0.100663	0.0370217	0.013996	0.038208	0.119304	0.11364	0.00429704	0.0161313	0.0175028	0.0446619
CAGCUGA	0.0371385	0.00692302	0.0225222	0.217774	0.0626401	0.0654917	0.0926432	0.326824	0.00480966	0.14684	0.0282427	0.0403024	0.271237	0.0105825	0.0497395	0.186476	0.11824	0.02921	0.189323	0.437335	0.26773	0.0204785	0.0393504	0.138251	0.229955	0.0148948	0.0228366	0.0880452	0.045742	0.0976563	0.0267026	0.101497	0.0475103	0.0101759	0.107602	0.018265	0.0180355	0.0159978	0.00335344	0.524627	0.253893	0.0224692	0.257088	0.133293	0.0400209	0.0286578	0.00252158	0.0678513	0.399432	0.0231645	0.0735652	0.110787	0.0276546	0.0173032	0.0809976	0.049238	0.631187	0.290717	0.0374601	0.779709	0.367318	0.540359	0.168361	0.175469	0.0806971	0.0517479	0.010246	0.025383	0.118512	0.0825673	0.00233607	0.005313	0.00829409	0.047003
CAGCUGC	0.0301308	0.0170411	0.0486353	0.325476	0.0854454	0.0917143	0.105656	0.393611	0.00738608	0.248078	0.0278885	0.0483848	0.381903	0.0153598	0.0945599	0.231405	0.144899	0.0427808	0.151616	0.478683	0.348209	0.0257803	0.0674091	0.213129	0.624558	0.0163093	0.0475702	0.0803475	0.0660974	0.147199	0.042128	0.141353	0.0337161	0.0102322	0.210391	0.0206935	0.027907	0.0350586	0.016142	0.571852	0.403131	0.0294564	0.317586	0.211161	0.0518733	0.0537643	0.0039563	0.0907467	0.567586	0.0608168	0.0880061	0.100469	0.0529438	0.0247278	0.105023	0.0301301	0.71656	0.380837	0.0907493	0.934082	0.426684	0.535102	0.171808	0.264964	0.0873668	0.0309172	0.0142174	0.0299257	0.142528	0.140347	0.00413757	0.00637494	0.00867586	0.0517764
CAGCUGG	0.0222217	0.0120907	0.0329967	0.262957	0.0795856	0.0644692	0.0959537	0.376716	0.00715765	0.224699	0.0215203	0.0470423	0.321896	0.0134646	0.0479685	0.212613	0.175378	0.0180876	0.18967	0.333993	0.390964	0.0170824	0.0419675	0.205038	0.214863	0.0166785	0.0315791	0.0534493	0.0662864	0.124455	0.0386565	0.151696	0.0268292	0.00692533	0.0892189	0.0261318	0.0232439	0.0186036	0.00675655	0.449228	0.295072	0.0351236	0.336764	0.0974843	0.0452282	0.0296051	0.00232943	0.101658	0.542792	0.0274468	0.0622417	0.066848	0.0383054	0.0288376	0.0645668	0.0291386	0.721938	0.337716	0.0480111	0.858598	0.457128	0.609948	0.19014	0.147865	0.0805605	0.0209587	0.00974267	0.0233697	0.0884744	0.107925	0.00310302	0.00424311	0.0087763	0.0541144
CAGCUGU	0.0434574	0.0265472	0.130995	0.234304	0.0720648	0.180442	0.129748	0.339151	0.00774646	0.258059	0.0322433	0.0405624	0.333267	0.0132305	0.0793104	0.200966	0.142314	0.0207529	0.195334	0.349002	0.3295	0.0204068	0.0398779	0.244781	0.22321	0.0272087	0.0316904	0.0573163	0.0617664	0.102555	0.0351107	0.142083	0.0328987	0.0104067	0.182957	0.0532941	0.023502	0.0181307	0.0060345	0.559362	0.266602	0.0359961	0.320116	0.168911	0.0510222	0.0412488	0.00307184	0.0973712	0.469127	0.0316961	0.0617828	0.0929102	0.0545297	0.0389608	0.0974524	0.039552	0.624078	0.378617	0.0456433	0.866965	0.366293	0.560346	0.167061	0.307865	0.0900539	0.0292643	0.0117921	0.0362422	0.124702	0.111229	0.00303285	0.0095201	0.00994736	0.0454609
CAGCUUA	0.0488501	0.0247516	0.056693	0.271955	0.0655322	0.175656	0.282359	0.296573	0.0240975	0.269871	0.0693556	0.120717	0.369185	0.013255	0.19788	0.323595	0.132233	0.0654001	0.124187	0.533049	0.258375	0.0686973	0.0962981	0.262177	0.590506	0.0676411	0.0264979	0.0875658	0.0681481	0.0630643	0.0222852	0.0829718	0.0640627	0.011793	0.272782	0.0226704	0.0273343	0.0160623	0.00122352	0.766207	0.349873	0.00877194	0.290996	0.166056	0.0769773	0.221101	0.0143655	0.0575983	0.432493	0.115039	0.0642176	0.144315	0.134332	0.0859512	0.202112	0.116981	0.483776	0.276783	0.0521794	0.756272	0.35471	0.532187	0.132956	0.443464	0.104894	0.0371456	0.0415358	0.101533	0.187726	0.227124	0.0113861	0.0401171	0.0336405	0.0364042
CAGCUUC	0.0223735	0.0184462	0.061886	0.314484	0.0857264	0.127122	0.121299	0.329394	0.00699343	0.254061	0.0286251	0.0376979	0.279671	0.0128274	0.091671	0.210992	0.123202	0.0481917	0.147506	0.496496	0.192067	0.0269411	0.0491162	0.200774	0.479935	0.0268138	0.0751099	0.0729841	0.0619834	0.0927174	0.0348042	0.118313	0.0292213	0.00788779	0.281901	0.0129767	0.0222606	0.01619	0.0016184	0.589477	0.342507	0.0281313	0.244474	0.19301	0.0479871	0.155762	0.00499797	0.0507875	0.352834	0.0933944	0.0513349	0.11046	0.0650389	0.025282	0.158548	0.0311378	0.627215	0.250686	0.0631798	0.763589	0.282249	0.459387	0.104795	0.311079	0.0997036	0.0385536	0.0217693	0.0328915	0.210456	0.10591	0.00213063	0.00795895	0.0128657	0.0378511
CAGCUUG	0.0208311	0.0199462	0.0661116	0.294377	0.0620237	0.123371	0.0735612	0.298216	0.00762516	0.224791	0.028016	0.0312796	0.303406	0.0103355	0.0727962	0.21595	0.123216	0.0310252	0.171071	0.393257	0.252178	0.0190127	0.0379248	0.192033	0.468218	0.0204528	0.0287505	0.0399394	0.0558623	0.107253	0.02461	0.104774	0.0264818	0.00614565	0.154163	0.0309361	0.0232484	0.0686962	0.0252594	0.536898	0.316228	0.0288015	0.255087	0.133545	0.0549149	0.095403	0.00169822	0.118856	0.424085	0.0480929	0.0850309	0.105313	0.03321	0.02076	0.0891311	0.034563	0.597632	0.289245	0.0507372	0.800549	0.335789	0.492025	0.167569	0.2642	0.0868919	0.031369	0.0164786	0.0284505	0.115668	0.0855021	0.0024063	0.0051359	0.00687291	0.0277746
CAGCUUU	0.020796	0.069282	0.0785794	0.257292	0.102861	0.323086	0.107618	0.298851	0.0414384	0.339102	0.0647366	0.0670275	0.344509	0.033584	0.192722	0.290581	0.130942	0.0425023	0.152983	0.459275	0.223285	0.0272057	0.0552107	0.284863	0.586909	0.0467939	0.0306716	0.0443597	0.0699793	0.0678677	0.0226197	0.0809885	0.0296407	0.00606935	0.370115	0.0274731	0.0519937	0.0214907	0.0014421	0.717556	0.332819	0.0132124	0.237049	0.147932	0.108536	0.204364	0.0100123	0.225038	0.365435	0.120018	0.0507885	0.10961	0.062684	0.0396476	0.164183	0.0498916	0.401538	0.263502	0.0448646	0.765162	0.281691	0.507993	0.109208	0.439239	0.106514	0.033065	0.072294	0.049059	0.117124	0.218243	0.00546687	0.0177269	0.0147577	0.0224418
CAGGAAA	0.0725362	0.00654417	0.00783897	0.175891	0.0575949	0.0757983	0.215582	0.311055	0.00341326	0.161792	0.04302	0.0920201	0.280401	0.00964306	0.0681559	0.242499	0.194578	0.0439186	0.211663	0.425723	0.332398	0.0221978	0.0432296	0.183373	0.0847193	0.0388339	0.0162253	0.259398	0.0935117	0.0444377	0.0126035	0.0947282	0.0870125	0.0113798	0.045931	0.0269568	0.0213263	0.0276068	0.00548319	0.6852	0.219622	0.0345613	0.334987	0.0791808	0.0415471	0.0167648	0.001719	0.0716811	0.350005	0.0188862	0.0379813	0.124714	0.0460421	0.0285378	0.078161	0.0812262	0.476905	0.293218	0.0455017	0.644365	0.796577	0.683995	0.200318	0.172877	0.0975573	0.109383	0.0124994	0.0363297	0.185999	0.0684373	0.00333633	0.00612997	0.0080529	0.0540875
CAGGAAC	0.0571613	0.00735919	0.0203391	0.218483	0.0608309	0.0520108	0.163365	0.296467	0.00487048	0.180556	0.025008	0.0595372	0.265656	0.00939377	0.0586303	0.167217	0.157655	0.0441363	0.171565	0.419233	0.276169	0.0212361	0.047216	0.16944	0.082981	0.0262439	0.0301618	0.134575	0.0638259	0.0738437	0.0197751	0.123944	0.0479758	0.0083588	0.0579804	0.0157847	0.0181949	0.0229144	0.00620998	0.562164	0.199675	0.0532872	0.260504	0.109762	0.0359396	0.0244921	0.00269292	0.0699929	0.357292	0.0308151	0.0499322	0.102054	0.037643	0.0332448	0.0753534	0.0600757	0.605798	0.298458	0.0632726	0.622571	0.61934	0.618089	0.16261	0.121683	0.0825618	0.0665312	0.0101076	0.0417801	0.134565	0.0820424	0.00281176	0.00802008	0.0081869	0.072729
CAGGAAG	0.035515	0.00751806	0.0212248	0.176261	0.0612835	0.0933263	0.170139	0.340269	0.00321617	0.213821	0.0243114	0.0689334	0.287189	0.0113905	0.0615305	0.197613	0.205312	0.0268133	0.199321	0.347332	0.363869	0.0181301	0.0301808	0.19015	0.0868342	0.0281238	0.0229972	0.15751	0.0718609	0.0758664	0.0195612	0.122487	0.0544701	0.00632933	0.0368479	0.026032	0.0212355	0.0300691	0.0105785	0.601654	0.22556	0.0398612	0.365876	0.0876214	0.0358931	0.0191178	0.00242032	0.0997416	0.434614	0.0210425	0.0471623	0.0671896	0.0375176	0.0271799	0.070458	0.0673623	0.722574	0.352386	0.048658	0.759638	0.763906	0.718503	0.228843	0.14408	0.0785552	0.203563	0.00852949	0.0290232	0.222314	0.097673	0.00259237	0.00459078	0.00647032	0.0792285
CAGGAAU	0.0779294	0.00809248	0.016594	0.118955	0.0483656	0.0957224	0.171213	0.293279	0.00501358	0.181227	0.0448049	0.107639	0.268081	0.00914441	0.0665945	0.214933	0.174225	0.0328005	0.191607	0.402909	0.290794	0.020929	0.0300743	0.198907	0.0674849	0.0498084	0.0141467	0.147818	0.0589955	0.0338187	0.00962711	0.0794674	0.0914611	0.0125374	0.0396083	0.0214137	0.0211674	0.0370583	0.00744621	0.576287	0.207321	0.0341319	0.266693	0.0638978	0.0415287	0.0197052	0.00222815	0.0753337	0.307746	0.0185113	0.0258118	0.129089	0.0443893	0.0332448	0.102218	0.0681522	0.542223	0.268714	0.0399067	0.635862	0.65785	0.643395	0.22382	0.195233	0.0882708	0.0735281	0.0123739	0.0440171	0.101122	0.0697849	0.00343454	0.0111601	0.0123988	0.057718
CAGGACA	0.113845	0.0204801	0.0109557	0.23987	0.0713728	0.10809	0.140606	0.315229	0.00618267	0.208804	0.0248943	0.0662506	0.262896	0.0106764	0.0895701	0.169828	0.141946	0.0616161	0.129718	0.388574	0.282684	0.0261776	0.0541022	0.205889	0.072695	0.0278734	0.0416723	0.0886156	0.0592947	0.112903	0.0365601	0.206933	0.0656291	0.00823472	0.0562161	0.0177895	0.0237329	0.0236558	0.0112049	0.400414	0.153275	0.0616058	0.293817	0.142892	0.0441687	0.0547367	0.00396148	0.102186	0.426957	0.0771852	0.0783218	0.119737	0.0683266	0.0559461	0.11755	0.0782994	0.733403	0.306444	0.111248	0.46977	0.439747	0.737635	0.141063	0.253598	0.0735242	0.0418107	0.0148145	0.0560067	0.120426	0.11252	0.0033451	0.016751	0.0138988	0.0698003
CAGGACC	0.0898742	0.013879	0.0216319	0.242295	0.076268	0.0617141	0.117317	0.34098	0.00639346	0.201136	0.0212493	0.0474728	0.213461	0.0102967	0.06373	0.140493	0.118223	0.029075	0.16619	0.334808	0.259167	0.02323	0.0503346	0.238815	0.0739282	0.0223888	0.0396697	0.087543	0.0605992	0.125465	0.041838	0.200953	0.0424475	0.00717097	0.0547966	0.014556	0.0162584	0.0189825	0.00913503	0.35707	0.142837	0.0610149	0.312361	0.164956	0.0409739	0.0356668	0.0034143	0.0966815	0.362316	0.101722	0.06378	0.098254	0.0487554	0.0448927	0.0823578	0.0505615	0.693341	0.339734	0.0883337	0.569873	0.396999	0.66725	0.123856	0.163201	0.080993	0.0344167	0.00958324	0.0477847	0.0802044	0.116925	0.00297495	0.00911986	0.0107162	0.0627468
CAGGACG	0.0956633	0.0155636	0.0225669	0.241198	0.0793028	0.0731092	0.118341	0.37038	0.00713623	0.332786	0.0161297	0.0423637	0.211769	0.0117127	0.0543946	0.111284	0.157753	0.0252369	0.168598	0.244242	0.262591	0.0209802	0.047408	0.261153	0.0766911	0.0213682	0.0430891	0.0739104	0.0742482	0.141925	0.0422516	0.231782	0.0467041	0.00669375	0.0449687	0.0174511	0.0202957	0.0237325	0.013924	0.376558	0.140313	0.0768471	0.309154	0.125103	0.0291219	0.0277595	0.00427772	0.118505	0.383248	0.0581105	0.0898624	0.100139	0.0571147	0.0500332	0.0804457	0.0604902	0.720898	0.383993	0.0822692	0.54514	0.370162	0.746143	0.131248	0.169774	0.0653754	0.0409627	0.0118632	0.0512367	0.0988346	0.11503	0.00368706	0.0115866	0.00673873	0.0735849
CAGGACU	0.137785	0.0176034	0.0388883	0.231335	0.07902	0.0722696	0.178594	0.34402	0.00656492	0.31057	0.0289224	0.0652025	0.224927	0.0102048	0.103081	0.16164	0.149709	0.0222622	0.168669	0.238252	0.320261	0.0270531	0.0545527	0.300527	0.0820382	0.027071	0.0406163	0.0795193	0.0809236	0.11033	0.0400627	0.213149	0.0512639	0.00505987	0.069342	0.0149413	0.0209223	0.0298594	0.0106882	0.411115	0.131033	0.0928795	0.32996	0.152252	0.0423879	0.0526934	0.00373591	0.122831	0.416777	0.065249	0.0473589	0.141434	0.0579749	0.0529171	0.136799	0.0587315	0.727854	0.285385	0.0866937	0.417329	0.310674	0.678762	0.143307	0.262977	0.085511	0.054019	0.00734427	0.0516674	0.123717	0.130724	0.00449327	0.0182649	0.0132324	0.0678959
CAGGAGA	0.0305362	0.00564722	0.0146927	0.151751	0.0565828	0.0740181	0.139868	0.320681	0.00280038	0.143366	0.0219338	0.0751656	0.286464	0.00985757	0.0437896	0.188569	0.16786	0.0269733	0.195885	0.414439	0.361157	0.0140872	0.028013	0.148374	0.0541814	0.0275467	0.0136851	0.0961142	0.0631218	0.0581873	0.013049	0.0906199	0.0528861	0.00673329	0.0289511	0.0255875	0.0188183	0.0257206	0.00632019	0.533005	0.210032	0.030735	0.359962	0.0754421	0.0343955	0.00916385	0.00152151	0.0840646	0.432796	0.015041	0.043554	0.0684863	0.0276546	0.0164891	0.0934639	0.0666212	0.710746	0.314417	0.0298806	0.71101	0.805876	0.74129	0.224569	0.102283	0.0743492	0.0389401	0.0105478	0.0276569	0.108288	0.0574471	0.00184084	0.00280343	0.0056848	0.0635448
CAGGAGC	0.0388971	0.0103363	0.022958	0.273298	0.0684976	0.0596604	0.11321	0.339507	0.00555361	0.189618	0.0181779	0.0650841	0.278615	0.011625	0.0415958	0.187198	0.1662	0.0344749	0.178524	0.352889	0.30898	0.0181712	0.0370438	0.184953	0.12684	0.0207725	0.033725	0.0798415	0.0669074	0.117648	0.0256689	0.147206	0.0445511	0.00792446	0.0541561	0.0219694	0.0182176	0.0305609	0.017895	0.559713	0.239246	0.0448548	0.369594	0.120254	0.0388353	0.017034	0.00292652	0.0860378	0.435099	0.0383121	0.0556852	0.0702241	0.0386274	0.0236501	0.0729087	0.0445836	0.798448	0.378664	0.0619971	0.808247	0.76471	0.654486	0.185075	0.113986	0.0772998	0.0286087	0.0133191	0.0356955	0.113347	0.112044	0.00287668	0.00417492	0.00689974	0.0534431
CAGGAGG	0.0241815	0.00939215	0.0251443	0.207616	0.0689263	0.0647867	0.128043	0.388253	0.00379657	0.217153	0.0163878	0.0625604	0.29589	0.0132875	0.0513244	0.18195	0.265364	0.025126	0.202267	0.313325	0.440849	0.0160438	0.0329635	0.221384	0.0670586	0.01899	0.0280322	0.0614028	0.0811631	0.0983367	0.0246874	0.15236	0.0579319	0.0040069	0.0452489	0.0375572	0.0235699	0.0258813	0.00994153	0.486633	0.244085	0.0534034	0.449465	0.0698884	0.0352143	0.016546	0.00268773	0.129761	0.477746	0.0230301	0.0469967	0.0672579	0.0415036	0.0336216	0.085036	0.0673952	0.830052	0.360148	0.0465746	0.834489	0.847283	0.748624	0.206162	0.116736	0.0822437	0.0249634	0.00607344	0.0250072	0.208827	0.0982931	0.00281176	0.00404536	0.00472389	0.075347
CAGGAGU	0.035031	0.0118148	0.036851	0.153076	0.0616536	0.132706	0.13596	0.313144	0.00457706	0.210665	0.028186	0.0766549	0.285617	0.0108131	0.0498488	0.189686	0.164268	0.0214584	0.203907	0.271662	0.306215	0.0165581	0.030163	0.21144	0.0483609	0.0391232	0.0180899	0.0502074	0.0639342	0.0615197	0.0143255	0.118313	0.0423215	0.00548415	0.0268159	0.0291745	0.018973	0.0239102	0.00673626	0.536539	0.187808	0.0317449	0.38426	0.089971	0.0387334	0.0136132	0.00281492	0.108565	0.385921	0.0173484	0.0334902	0.0538519	0.0365142	0.0253295	0.0914273	0.064312	0.692478	0.339193	0.0393015	0.784207	0.749826	0.72633	0.244613	0.196869	0.0775967	0.0223582	0.00936502	0.0337467	0.210998	0.0979831	0.00280474	0.00828495	0.0082472	0.0368412
CAGGAUA	0.0639379	0.00578266	0.00807682	0.141725	0.0575949	0.0637988	0.306255	0.32037	0.00425849	0.231825	0.0449024	0.084732	0.272504	0.00948777	0.0785527	0.200681	0.170811	0.0348045	0.1722	0.342988	0.304502	0.026422	0.0426513	0.193991	0.0674947	0.052784	0.0154574	0.0787364	0.0684715	0.0470494	0.014692	0.110874	0.103691	0.0113995	0.0396944	0.0178353	0.0204319	0.0250592	0.00609977	0.505995	0.223411	0.0387858	0.290066	0.0897864	0.0393727	0.0188324	0.00213466	0.0788919	0.353623	0.0274542	0.0281247	0.101361	0.0481531	0.0370539	0.101353	0.0737132	0.594362	0.262493	0.0544968	0.593759	0.585717	0.707904	0.161016	0.163708	0.088587	0.0228924	0.00629237	0.049059	0.0877254	0.0790272	0.00361341	0.0123511	0.0124922	0.060789
CAGGAUC	0.0229104	0.00449185	0.0377895	0.157856	0.0763288	0.0676389	0.120332	0.386315	0.00547494	0.173054	0.0169609	0.0828393	0.189463	0.00979629	0.0560863	0.133547	0.112761	0.0151662	0.194852	0.219291	0.228467	0.0114964	0.0249667	0.165664	0.0582682	0.0251615	0.0200879	0.0525748	0.0415985	0.111417	0.0269632	0.151869	0.0200971	0.00451654	0.0385821	0.016838	0.011018	0.0228073	0.00483138	0.345192	0.145916	0.0461432	0.290141	0.140714	0.0238581	0.0172359	0.00239695	0.100508	0.287963	0.0205189	0.0208513	0.0728759	0.0303821	0.0267848	0.087634	0.0368909	0.635509	0.283671	0.0404166	0.430414	0.33843	0.67069	0.116342	0.0675408	0.0786464	0.0174275	0.00431602	0.0254935	0.0674959	0.0760028	0.00193744	0.0049247	0.00579226	0.055174
CAGGAUG	0.0621892	0.00909523	0.0265915	0.19197	0.0698444	0.0631633	0.127669	0.347454	0.00445537	0.244579	0.0278602	0.0563855	0.242135	0.0104396	0.0468068	0.153235	0.185365	0.0197496	0.195816	0.257335	0.304452	0.0171852	0.0349969	0.223361	0.0770272	0.0268471	0.0207879	0.0628315	0.0710281	0.0738769	0.019532	0.131375	0.0574888	0.00771851	0.0341692	0.0252063	0.0183132	0.035005	0.0121669	0.463162	0.186945	0.0470938	0.333421	0.0911306	0.0327371	0.0192521	0.00415072	0.111811	0.392826	0.0246039	0.0412766	0.0841526	0.0348455	0.0298309	0.0725007	0.0625766	0.697643	0.319522	0.0524255	0.700726	0.557255	0.69913	0.251895	0.174048	0.0826982	0.0380742	0.00576601	0.0320795	0.099508	0.0925938	0.00316618	0.008088	0.00646361	0.160247
CAGGAUU	0.0532634	0.00918634	0.0183205	0.104498	0.0565415	0.0790366	0.148111	0.345839	0.0059897	0.228725	0.0311422	0.07926	0.176322	0.0099066	0.0517388	0.162528	0.145618	0.0139578	0.19292	0.237561	0.249677	0.0128804	0.0236991	0.235518	0.0529631	0.0387887	0.0162657	0.0415425	0.0649082	0.0481228	0.0137388	0.10435	0.0353126	0.00429573	0.0256493	0.0130777	0.0158889	0.0266304	0.00543385	0.354706	0.128098	0.0512367	0.256742	0.0660607	0.0345816	0.0147435	0.00230087	0.0889701	0.255255	0.0199275	0.016197	0.0769421	0.0232497	0.0271167	0.116627	0.0549549	0.462844	0.24681	0.0388504	0.521479	0.357532	0.659847	0.108031	0.123884	0.0821074	0.0205967	0.00789082	0.0305415	0.0319073	0.0854672	0.00342227	0.00884843	0.00897715	0.0531073
CAGGCAA	0.0779515	0.0133987	0.0239456	0.239812	0.0633793	0.0951752	0.150982	0.342602	0.00697915	0.181227	0.0348077	0.0794268	0.378491	0.0138492	0.0720679	0.247984	0.1852	0.059808	0.133023	0.468039	0.355279	0.0250771	0.0556953	0.18084	0.202469	0.0273667	0.0269537	0.218623	0.0700869	0.0846066	0.020504	0.112468	0.0897973	0.0157166	0.0801753	0.0186214	0.0290874	0.0161032	0.00447118	0.660623	0.301864	0.0320269	0.368872	0.0985829	0.0471051	0.0312152	0.00275003	0.0824107	0.503902	0.0381577	0.0538261	0.123295	0.0571147	0.0405679	0.110181	0.0666541	0.645727	0.33087	0.0561321	0.775998	0.494576	0.661859	0.185044	0.286271	0.0983851	0.0407468	0.0175281	0.0428232	0.195401	0.104508	0.00298547	0.00857691	0.0111972	0.0388464
CAGGCAC	0.0614596	0.0188573	0.0260776	0.380254	0.0754572	0.142476	0.0818636	0.244641	0.0098028	0.148722	0.0191074	0.0590098	0.372112	0.00970436	0.109335	0.210569	0.141811	0.0990905	0.111159	0.569752	0.300916	0.0386367	0.0675972	0.120728	0.154897	0.0225756	0.0705289	0.126855	0.0547156	0.179551	0.0460658	0.110242	0.0679127	0.0163351	0.131584	0.0176249	0.0274696	0.0208721	0.0082917	0.410505	0.338185	0.0416118	0.259354	0.258783	0.0482717	0.0769574	0.00426217	0.0507319	0.553923	0.105531	0.156961	0.128447	0.079208	0.0436656	0.164082	0.0739258	0.751564	0.356311	0.182816	0.646325	0.463045	0.512267	0.159579	0.389726	0.081357	0.0381515	0.0356132	0.0675577	0.187973	0.123932	0.00365725	0.0163604	0.0137389	0.044838
CAGGCAG	0.0401825	0.0143525	0.0367985	0.32383	0.0855257	0.106772	0.116777	0.374068	0.00776787	0.228542	0.022988	0.072214	0.400017	0.0152013	0.0720477	0.227182	0.240426	0.0368777	0.145409	0.388633	0.41865	0.0229541	0.0518468	0.212208	0.200743	0.0283423	0.0308229	0.0879995	0.0764426	0.122766	0.0280197	0.15236	0.0494246	0.0090804	0.0672809	0.0222881	0.027411	0.0201227	0.0117559	0.560122	0.332694	0.0407295	0.406294	0.102653	0.0435508	0.0266771	0.00298102	0.121215	0.598123	0.0340983	0.0683401	0.0930766	0.0475326	0.0326164	0.0883281	0.0512979	0.835692	0.396264	0.064882	0.881667	0.503362	0.705254	0.206802	0.195069	0.0873668	0.0473589	0.0146225	0.0366138	0.185628	0.146996	0.00321705	0.00675587	0.0091378	0.0464351
CAGGCAU	0.0531276	0.0170712	0.025895	0.267466	0.0624552	0.130298	0.15841	0.289279	0.0107814	0.205351	0.0406165	0.0913447	0.39247	0.0127764	0.0725187	0.24693	0.169224	0.0614616	0.132729	0.426296	0.321898	0.0293501	0.0499518	0.186925	0.193587	0.0321246	0.0688363	0.103737	0.0667454	0.0879832	0.020912	0.106378	0.0891104	0.0185425	0.0863124	0.0207574	0.028619	0.0715542	0.0317971	0.578985	0.300997	0.0245196	0.334952	0.12696	0.052166	0.0422499	0.00804161	0.0715859	0.517146	0.0648052	0.0689073	0.0982871	0.0999324	0.0606789	0.140133	0.052368	0.675417	0.333965	0.066096	0.7633	0.468721	0.603651	0.184483	0.368883	0.0944639	0.0293892	0.0307364	0.0526787	0.129417	0.113911	0.003659	0.0133718	0.0155694	0.0344762
CAGGCCA	0.0469836	0.0180115	0.0306916	0.320102	0.0915304	0.126393	0.108543	0.375197	0.00915108	0.189428	0.0261867	0.0807932	0.398433	0.0152582	0.0593069	0.238735	0.17476	0.0635633	0.136243	0.469081	0.391427	0.0270734	0.0518121	0.190071	0.167676	0.0265251	0.064211	0.129333	0.069091	0.169964	0.0324022	0.141091	0.0541322	0.0119138	0.103134	0.018009	0.0283712	0.0134114	0.00527855	0.584928	0.337257	0.0288015	0.427497	0.196098	0.0503902	0.0346095	0.00426217	0.0879668	0.587631	0.0555415	0.0733535	0.0971942	0.0597281	0.0356134	0.116343	0.0353792	0.731247	0.366749	0.0726495	0.787656	0.473444	0.61024	0.170576	0.249728	0.0951596	0.032583	0.0170868	0.0381207	0.170255	0.115842	0.00254849	0.00712986	0.00876291	0.0415817
CAGGCCC	0.0535351	0.0239606	0.0409454	0.432712	0.0776247	0.152475	0.103526	0.281824	0.0119935	0.166662	0.0284976	0.0645088	0.358106	0.0115924	0.0596956	0.226072	0.11352	0.0637886	0.112282	0.507898	0.395302	0.0309833	0.0711982	0.182819	0.142706	0.0262624	0.0658577	0.0981496	0.0644484	0.419388	0.117596	0.205291	0.0510855	0.0122397	0.137086	0.0205841	0.0238234	0.0134432	0.00722748	0.374802	0.330546	0.0337172	0.335947	0.245645	0.0545774	0.0566627	0.00361143	0.0682609	0.591831	0.105015	0.129804	0.116102	0.0580802	0.0300042	0.115704	0.0320421	0.747226	0.409029	0.0734987	0.637491	0.467691	0.525777	0.179545	0.319286	0.0907301	0.0384763	0.038638	0.0586825	0.222731	0.163976	0.00375368	0.011458	0.0103084	0.0559647
CAGGCCG	0.034835	0.0211538	0.0419192	0.338709	0.108311	0.087759	0.0782258	0.488823	0.00869854	0.253259	0.0135744	0.0433323	0.260252	0.0154451	0.0617478	0.156851	0.179617	0.0290258	0.194507	0.297961	0.337241	0.0228315	0.0483322	0.240309	0.171552	0.0155937	0.0565811	0.098014	0.077271	0.21209	0.0553178	0.209228	0.0250176	0.00817268	0.0712337	0.0188772	0.0179946	0.0167499	0.0113247	0.382994	0.249711	0.0559132	0.371825	0.124364	0.0317762	0.0195374	0.00321195	0.115398	0.479137	0.0453228	0.081517	0.0802506	0.0427693	0.0371947	0.0749093	0.0292583	0.741917	0.423713	0.0571119	0.76785	0.339836	0.634533	0.147133	0.14408	0.0755854	0.0242578	0.0176447	0.0418888	0.106819	0.135713	0.00419189	0.00553773	0.00687962	0.0527445
CAGGCCU	0.0645873	0.02034	0.0370131	0.305862	0.0733256	0.102808	0.140132	0.345183	0.0117661	0.262571	0.0273641	0.0708189	0.332997	0.0129557	0.0935065	0.215459	0.147635	0.0348411	0.172059	0.357987	0.375538	0.0264933	0.0566983	0.227304	0.140698	0.0297588	0.0419874	0.0713146	0.0767099	0.147862	0.0378309	0.164361	0.0330804	0.00760846	0.128931	0.0151705	0.0241629	0.0171611	0.00631149	0.516728	0.28781	0.0435354	0.337758	0.178225	0.0535642	0.0492298	0.0055184	0.0934923	0.533841	0.079516	0.0731014	0.0929768	0.0625093	0.0417521	0.116592	0.0343078	0.680321	0.336804	0.0637128	0.746227	0.373167	0.538008	0.150622	0.278993	0.0906851	0.0290458	0.0140378	0.0430404	0.157187	0.133122	0.00436187	0.0125067	0.0120385	0.0476921
CAGGCGA	0.037587	0.0116836	0.019673	0.236859	0.0634409	0.0573184	0.116022	0.394621	0.00660778	0.184859	0.0191932	0.0543699	0.28473	0.0120613	0.0433067	0.187523	0.157811	0.0239667	0.187103	0.299456	0.315135	0.0175448	0.0483147	0.18724	0.105189	0.0186571	0.0233021	0.102455	0.0571985	0.113717	0.0278895	0.163076	0.0463098	0.0091283	0.0524518	0.0192882	0.0200504	0.015386	0.00555285	0.469833	0.283474	0.0424052	0.398447	0.0909462	0.0356235	0.0175554	0.00196062	0.0961109	0.442214	0.0274097	0.0630264	0.0770435	0.0361197	0.026848	0.0747242	0.0446341	0.703943	0.38437	0.043849	0.75703	0.414644	0.647973	0.18744	0.130458	0.0819482	0.0485537	0.0107071	0.0367449	0.0960013	0.0982242	0.00345734	0.00388168	0.00646361	0.0477596
CAGGCGC	0.045878	0.0216205	0.0328716	0.380154	0.0886126	0.098215	0.0797385	0.363507	0.0115458	0.233098	0.017319	0.0548656	0.381427	0.0133425	0.0871249	0.221931	0.159318	0.0435435	0.138287	0.3365	0.360967	0.0265238	0.0846845	0.225183	0.29245	0.018553	0.0519611	0.0850282	0.0780186	0.168727	0.0384179	0.15077	0.0414391	0.0115879	0.0992165	0.0210673	0.0279385	0.018932	0.0152801	0.467721	0.398307	0.0714263	0.363632	0.150243	0.0484094	0.0415771	0.00420515	0.0908401	0.587891	0.0740124	0.111688	0.0915115	0.0543536	0.0364278	0.109538	0.0404149	0.795182	0.437673	0.076385	0.859596	0.462889	0.612354	0.1889	0.243896	0.0868919	0.0284993	0.0285897	0.0543334	0.117653	0.148766	0.00576262	0.00888915	0.011905	0.0485157
CAGGCGG	0.0342352	0.0154395	0.0381202	0.330769	0.102367	0.0692902	0.101502	0.461131	0.00768938	0.253882	0.0174192	0.0530354	0.269189	0.0149981	0.0542877	0.161936	0.216671	0.0213099	0.166402	0.233268	0.411879	0.019956	0.0521941	0.267134	0.100975	0.0186419	0.0501196	0.0619652	0.0811099	0.178535	0.0501863	0.2512	0.0353307	0.00510514	0.0654502	0.0285866	0.0214624	0.0207936	0.0116319	0.358214	0.273787	0.109634	0.455663	0.0746123	0.0351399	0.0293559	0.00313671	0.15279	0.540508	0.0435912	0.0590865	0.0973598	0.0563417	0.0525012	0.0762778	0.0386883	0.827853	0.432176	0.0708226	0.821643	0.429845	0.70969	0.187409	0.134816	0.0721477	0.0226253	0.0104472	0.0373348	0.11235	0.153503	0.00452305	0.0045158	0.00587285	0.0620546
CAGGCGU	0.0242748	0.0211638	0.0565435	0.280707	0.0942606	0.127255	0.111747	0.415043	0.00905488	0.26045	0.0217912	0.0556856	0.313067	0.014431	0.0560432	0.179625	0.155067	0.0229666	0.221575	0.240391	0.295079	0.0194127	0.0507346	0.24864	0.0982441	0.0215776	0.0267058	0.0639777	0.076897	0.120852	0.0265577	0.165302	0.0347867	0.00756049	0.0593595	0.0208759	0.021721	0.0149197	0.0078676	0.460132	0.304331	0.0530402	0.406327	0.107354	0.0377875	0.0337662	0.00478299	0.132504	0.448085	0.0342828	0.0481451	0.0552352	0.0614782	0.0471721	0.120418	0.0365174	0.665216	0.418411	0.0496453	0.823155	0.377179	0.701931	0.189458	0.244052	0.0746012	0.0169536	0.0140545	0.0388842	0.121809	0.13843	0.00375018	0.00698028	0.00848164	0.0329421
CAGGCUA	0.0759726	0.0142216	0.0230651	0.214874	0.0650815	0.0884824	0.246808	0.347756	0.00743604	0.225066	0.0344276	0.0860415	0.369964	0.0123914	0.0760063	0.241782	0.173364	0.0283995	0.185157	0.312235	0.362395	0.0340194	0.0560931	0.221384	0.230816	0.0343092	0.0241441	0.0997975	0.0803646	0.0776206	0.0217808	0.125281	0.0652773	0.0132364	0.119951	0.0191604	0.0263144	0.0158783	0.00517984	0.585213	0.279676	0.0384614	0.336764	0.0877535	0.0463143	0.0362446	0.00528799	0.101763	0.494936	0.0503762	0.0494883	0.0940744	0.0625792	0.0427327	0.128975	0.0626924	0.610493	0.313484	0.0565871	0.791379	0.44445	0.623433	0.168488	0.261828	0.0997259	0.0294984	0.010376	0.0505688	0.129548	0.116823	0.00501521	0.0178412	0.015842	0.0397318
CAGGCUC	0.0493503	0.0130324	0.0443017	0.321808	0.0703745	0.068377	0.118771	0.316634	0.00754309	0.265392	0.0237709	0.0461118	0.262813	0.010958	0.0575845	0.185609	0.131072	0.0295905	0.176631	0.282093	0.281343	0.0222489	0.0503346	0.24545	0.167858	0.0231115	0.0414754	0.0771688	0.078659	0.10241	0.0264708	0.13837	0.0370875	0.00935368	0.109356	0.0127377	0.0200413	0.0172982	0.00496933	0.461487	0.267034	0.0462603	0.254239	0.125332	0.0369801	0.046081	0.00414295	0.0867884	0.413444	0.0515086	0.0585545	0.120158	0.0371236	0.0238087	0.0847062	0.0271696	0.717032	0.319346	0.0562137	0.725829	0.322953	0.498002	0.138912	0.197605	0.0862356	0.0278588	0.0140629	0.0323869	0.112483	0.12279	0.00348365	0.009147	0.0112506	0.0471922
CAGGCUG	0.10309	0.0219937	0.0381595	0.249993	0.0829526	0.0759727	0.121621	0.421712	0.00868784	0.252278	0.019479	0.0481612	0.303684	0.0132305	0.0631947	0.172763	0.183119	0.0174667	0.187936	0.217741	0.397372	0.0210724	0.0403875	0.289069	0.165443	0.0155929	0.0410657	0.0637439	0.0812695	0.132673	0.0443977	0.191638	0.043365	0.0133935	0.0718591	0.0195348	0.0236152	0.0239257	0.0131596	0.40874	0.237777	0.0782934	0.372921	0.0914992	0.0399561	0.0338158	0.00635931	0.134001	0.504297	0.0447897	0.0628328	0.0958014	0.0384485	0.0349081	0.0946984	0.0399243	0.772337	0.364162	0.0560737	0.792993	0.373959	0.646215	0.173228	0.216058	0.0744637	0.0375016	0.00994822	0.0352579	0.1026	0.133188	0.00408849	0.00992018	0.00935196	0.0483672
CAGGCUU	0.0501795	0.0248645	0.0306904	0.226952	0.0703541	0.11462	0.13744	0.342754	0.0137043	0.253615	0.0342165	0.0782088	0.328564	0.0144554	0.0996743	0.243285	0.1666	0.0233865	0.183415	0.277589	0.307272	0.021758	0.0463432	0.254327	0.281344	0.030475	0.0244326	0.0485706	0.0742214	0.0715673	0.0196244	0.123855	0.035095	0.00854771	0.119427	0.015913	0.0277537	0.0191086	0.00491705	0.508151	0.275304	0.0392721	0.300282	0.0763513	0.0557353	0.082456	0.00699277	0.121292	0.438602	0.058759	0.0477624	0.0845554	0.0461309	0.038789	0.100163	0.0408714	0.530885	0.303313	0.0517106	0.794098	0.363095	0.574738	0.141324	0.270903	0.0901891	0.0306679	0.0212179	0.0394945	0.0760091	0.150827	0.00469998	0.0122091	0.0126723	0.0366091
CAGGGAA	0.0489865	0.0072882	0.0188958	0.148525	0.0624552	0.10755	0.147692	0.304604	0.00468442	0.144757	0.0309869	0.0658788	0.429263	0.0114272	0.0632195	0.250224	0.346707	0.0324824	0.194507	0.488355	0.492341	0.015766	0.029435	0.173361	0.0617851	0.0251272	0.0149398	0.151616	0.0823597	0.0546407	0.0123685	0.078877	0.084099	0.00920437	0.0360316	0.0649997	0.035425	0.0280517	0.00788642	0.623602	0.311283	0.0280271	0.393427	0.0660337	0.0455965	0.011501	0.00205154	0.0876724	0.544638	0.01665	0.0468	0.0875043	0.0319501	0.0200442	0.118294	0.0647247	0.620523	0.317865	0.0335164	0.715618	0.753897	0.731385	0.239964	0.144253	0.0997929	0.0670573	0.0163702	0.0360673	0.254824	0.0603491	0.00218156	0.00559901	0.00569152	0.0742559
CAGGGAC	0.103111	0.0141947	0.021534	0.319515	0.0993623	0.0711139	0.111693	0.399419	0.00744675	0.256195	0.0166744	0.0593671	0.28368	0.0125361	0.0756538	0.162676	0.211632	0.0440879	0.136462	0.357129	0.378118	0.0300402	0.0551241	0.263637	0.0747905	0.0243712	0.0570389	0.0995042	0.0962149	0.136313	0.0383273	0.205839	0.0629877	0.00897614	0.0541001	0.0494827	0.0223966	0.0254474	0.0116103	0.492962	0.22912	0.0669796	0.383176	0.108675	0.0381957	0.0302528	0.00326644	0.121007	0.521595	0.0649484	0.120778	0.100668	0.0620725	0.0504038	0.115704	0.0732223	0.787301	0.380507	0.0919436	0.605305	0.481199	0.785916	0.192555	0.222134	0.076363	0.0387546	0.0148187	0.061074	0.20162	0.136078	0.00337491	0.00962861	0.0081132	0.0947088
CAGGGAG	0.0277879	0.00978341	0.0282632	0.225018	0.077139	0.0819179	0.101447	0.357037	0.00539985	0.217337	0.0235859	0.0630012	0.408613	0.0131572	0.0527257	0.219837	0.394657	0.027453	0.206772	0.355902	0.537204	0.0175756	0.0318655	0.211747	0.0674975	0.0252196	0.0232218	0.0764071	0.0855435	0.0853288	0.0198966	0.116757	0.0648022	0.00536254	0.0380796	0.074429	0.031152	0.0287162	0.0104182	0.532644	0.283931	0.0425227	0.520919	0.0770995	0.0420738	0.0166134	0.00206972	0.116764	0.590329	0.021252	0.0581451	0.0624318	0.034091	0.0207123	0.118967	0.0675104	0.843797	0.385967	0.0384822	0.853063	0.72807	0.753757	0.259993	0.119742	0.0876155	0.0229238	0.00992725	0.0363515	0.26143	0.101217	0.00252743	0.00456351	0.00685278	0.0577581
CAGGGAU	0.0389545	0.00677082	0.0257028	0.186436	0.0772199	0.0792104	0.163159	0.355588	0.00605046	0.213543	0.028441	0.0718444	0.32314	0.0112375	0.0579708	0.212084	0.290721	0.0248794	0.198772	0.322824	0.42148	0.0169488	0.0316351	0.195241	0.0571441	0.0331774	0.018493	0.0666159	0.0778584	0.0733955	0.016225	0.122279	0.0694031	0.00682367	0.0364219	0.0736942	0.0282585	0.0270222	0.00684785	0.485563	0.283081	0.0435061	0.380359	0.0797937	0.040789	0.0142376	0.00247225	0.110987	0.486177	0.0193283	0.049416	0.0695089	0.0341629	0.0219997	0.133733	0.0617988	0.650959	0.309261	0.045773	0.651085	0.542787	0.724444	0.214606	0.125466	0.0974678	0.0211003	0.00868069	0.0392766	0.15833	0.0852928	0.00207268	0.00748333	0.00756364	0.0977969
CAGGGCA	0.097517	0.020817	0.0258641	0.285358	0.0773212	0.105148	0.117532	0.328727	0.00874487	0.242779	0.0267401	0.0699103	0.411178	0.0131002	0.0731804	0.231094	0.235865	0.0528185	0.15707	0.354796	0.410384	0.0251688	0.05176	0.234391	0.108979	0.0216711	0.0466066	0.100496	0.0856495	0.13211	0.0347563	0.165815	0.072674	0.00884368	0.0595225	0.0597606	0.0340012	0.0276132	0.0138621	0.441102	0.32986	0.0538536	0.372099	0.123472	0.0490426	0.0425287	0.00355178	0.108774	0.601869	0.0749199	0.071638	0.0876046	0.0646032	0.0516381	0.108107	0.0609873	0.813519	0.379468	0.0983304	0.750111	0.476206	0.68386	0.197214	0.223409	0.0837199	0.0283588	0.0184934	0.0526357	0.162953	0.128153	0.00420416	0.0123782	0.0118182	0.0426276
CAGGGCC	0.0848853	0.0268755	0.0428315	0.34643	0.0905721	0.090134	0.104892	0.425449	0.0127037	0.340981	0.0229026	0.0601834	0.372888	0.0131837	0.0754867	0.222314	0.190174	0.0364634	0.165977	0.312748	0.457343	0.0279786	0.0673407	0.29637	0.103465	0.0238346	0.0577367	0.0907573	0.0994595	0.169647	0.0472631	0.199163	0.0431312	0.00832496	0.0734004	0.0469278	0.0287992	0.0172815	0.0110433	0.399523	0.35384	0.060568	0.404836	0.150144	0.051983	0.0343285	0.00486847	0.115463	0.643158	0.114842	0.0899219	0.0972936	0.054336	0.0471101	0.100451	0.0481142	0.781474	0.436692	0.0802775	0.732031	0.414101	0.629535	0.192648	0.206226	0.0981838	0.0323807	0.0201099	0.0622037	0.139622	0.147947	0.00446524	0.00939123	0.00935866	0.0575442
CAGGGCG	0.083019	0.0219737	0.0359008	0.337661	0.0970429	0.0713241	0.105165	0.416032	0.00920808	0.353472	0.0189931	0.0483332	0.310316	0.0142378	0.0560894	0.180097	0.233392	0.0263702	0.181532	0.236386	0.399667	0.0224329	0.0543101	0.316711	0.0953292	0.0139412	0.0487596	0.0654727	0.0960052	0.160908	0.041895	0.231008	0.0484769	0.00603261	0.0535378	0.0579876	0.0270817	0.0214454	0.0129695	0.381808	0.305131	0.0835503	0.452948	0.100281	0.037472	0.0334849	0.00418183	0.136668	0.551395	0.0599467	0.0671335	0.0640773	0.0521675	0.0517769	0.0961126	0.051415	0.841985	0.460348	0.0771053	0.761076	0.41372	0.736929	0.189024	0.14898	0.0821074	0.0316648	0.0154613	0.0493827	0.129548	0.137569	0.00409025	0.0114647	0.00698694	0.0557369
CAGGGCU	0.137733	0.0232488	0.0310031	0.302066	0.0843405	0.0773666	0.15556	0.381941	0.00867002	0.386376	0.0257182	0.0556173	0.282426	0.0120857	0.0671379	0.180352	0.191139	0.0198116	0.198154	0.214282	0.368042	0.0264831	0.0538769	0.334339	0.107407	0.0217837	0.0486501	0.0781373	0.0977338	0.132141	0.0432777	0.223074	0.0505679	0.0055096	0.0581584	0.0448916	0.0246243	0.0233534	0.0121683	0.389736	0.216412	0.0808122	0.355058	0.119435	0.0433848	0.0494741	0.00420515	0.133796	0.475424	0.0745088	0.0485379	0.098585	0.051991	0.049956	0.106422	0.0601254	0.775646	0.353017	0.0795139	0.652764	0.320211	0.657553	0.158683	0.214453	0.0840375	0.0396662	0.0112351	0.0492964	0.124308	0.146898	0.00533034	0.0148031	0.0126656	0.051763
CAGGGGA	0.0338774	0.00991155	0.0333319	0.239002	0.0829929	0.0805998	0.112506	0.36643	0.00709339	0.269871	0.0259028	0.0608122	0.432959	0.0139143	0.0779617	0.251917	0.43578	0.0293082	0.198703	0.376439	0.580179	0.0180891	0.0405105	0.218258	0.072783	0.0177784	0.0222666	0.0916218	0.0983879	0.0843931	0.0162494	0.124836	0.0930707	0.00600434	0.053293	0.104638	0.0415938	0.0282804	0.00884436	0.529036	0.347331	0.0400526	0.543953	0.0725215	0.0483084	0.0125661	0.00212167	0.131415	0.618126	0.0227539	0.0590251	0.0868014	0.0392355	0.0226189	0.134709	0.0681357	0.801115	0.343463	0.0433053	0.808557	0.581221	0.753947	0.236655	0.127132	0.106914	0.0214935	0.0120432	0.0419323	0.316077	0.110072	0.00253971	0.00483612	0.00387645	0.130504
CAGGGGC	0.084633	0.0210471	0.0503072	0.39887	0.106327	0.0798011	0.0994728	0.43704	0.00988468	0.349272	0.0224325	0.062747	0.448021	0.0153293	0.0790701	0.252154	0.311836	0.0469624	0.16626	0.343361	0.562143	0.0309529	0.0662113	0.314356	0.109649	0.0241961	0.0617282	0.0989852	0.120143	0.162124	0.0391572	0.199274	0.0836846	0.00786522	0.0855524	0.0969953	0.0377266	0.0255241	0.0143384	0.507905	0.425521	0.0614473	0.501867	0.109115	0.0561726	0.029223	0.00322493	0.149536	0.726707	0.0676862	0.133067	0.110199	0.0612508	0.0451256	0.126131	0.0608382	0.881136	0.470537	0.0840073	0.839677	0.509902	0.723206	0.238931	0.243896	0.0850125	0.0279682	0.0193456	0.0653728	0.283458	0.161715	0.00500996	0.00712986	0.0081199	0.0715031
CAGGGGG	0.0311035	0.0143391	0.06394	0.327226	0.103453	0.0803221	0.0993081	0.426614	0.0103047	0.345948	0.0273074	0.0622042	0.549466	0.0157924	0.107058	0.312191	0.631326	0.0352805	0.191192	0.305737	0.730502	0.0243835	0.0526628	0.347979	0.103846	0.0245665	0.0323823	0.0871547	0.135582	0.116535	0.0230317	0.151089	0.125163	0.00607783	0.11095	0.135994	0.0660557	0.0320642	0.0101683	0.522507	0.417551	0.0491237	0.708812	0.0877535	0.0609523	0.0183621	0.00158128	0.17862	0.777131	0.0303558	0.0809368	0.127258	0.0433215	0.0325692	0.139925	0.0617326	0.931423	0.460414	0.0555133	0.887238	0.522269	0.738727	0.235234	0.160576	0.107667	0.0225311	0.0122902	0.0510859	0.45206	0.158121	0.0041586	0.00602108	0.00626896	0.0862061
CAGGGGU	0.0264748	0.0132575	0.0422329	0.241372	0.0870703	0.101552	0.128309	0.393514	0.0100876	0.283104	0.0280444	0.0641533	0.482197	0.0144818	0.100116	0.306311	0.442504	0.0243615	0.191746	0.249787	0.674874	0.0193101	0.0355267	0.265096	0.0727083	0.0277925	0.0219614	0.071129	0.111611	0.100666	0.0188462	0.131464	0.074837	0.00474862	0.069138	0.143644	0.0507078	0.024451	0.00770109	0.51404	0.40539	0.0418322	0.554204	0.0688655	0.0603629	0.0181773	0.00179695	0.140117	0.714196	0.0197478	0.0567417	0.0718908	0.0354738	0.0199805	0.119746	0.0487518	0.733171	0.399604	0.0405944	0.890327	0.492367	0.691221	0.233068	0.167587	0.108442	0.0153724	0.00923911	0.0358486	0.295981	0.118377	0.00336088	0.00708227	0.00614813	0.034572
CAGGGUA	0.0409392	0.00922008	0.0400431	0.188751	0.0630303	0.0847217	0.24785	0.329497	0.00769295	0.268819	0.0446516	0.0798769	0.504414	0.0124464	0.11567	0.30999	0.369952	0.0277112	0.208812	0.309152	0.586703	0.0226169	0.0432647	0.244855	0.0679369	0.0489288	0.0163788	0.0867206	0.090564	0.060141	0.0121089	0.0931359	0.0795481	0.00789907	0.0545084	0.0973163	0.0450606	0.0242615	0.00617953	0.639914	0.418151	0.0298729	0.498006	0.0724142	0.0563366	0.0164114	0.00140715	0.0962303	0.662096	0.0196279	0.0410892	0.0724345	0.0509666	0.0275591	0.132021	0.0525518	0.610942	0.373069	0.0454192	0.836559	0.544219	0.685485	0.271318	0.23693	0.0968408	0.0145967	0.00942378	0.0455345	0.262289	0.0924899	0.00370985	0.0138919	0.0123388	0.034873
CAGGGUC	0.0170235	0.00988457	0.0546836	0.287014	0.0955931	0.0786889	0.103253	0.410462	0.00808175	0.230367	0.0179918	0.0499317	0.2859	0.0123629	0.060881	0.192024	0.216809	0.019762	0.168102	0.258757	0.351005	0.0169282	0.0337066	0.212746	0.0608512	0.022741	0.0291494	0.0590563	0.0801249	0.156425	0.0328485	0.163419	0.0243397	0.00496934	0.0491201	0.0610488	0.0221337	0.0193357	0.00696668	0.382646	0.252816	0.0468161	0.400581	0.118539	0.0409369	0.0181605	0.00242811	0.112816	0.463967	0.0268521	0.0449968	0.0519468	0.0398075	0.0253612	0.111859	0.032724	0.70203	0.369186	0.0434235	0.710918	0.331548	0.65085	0.154259	0.120537	0.0868014	0.0156414	0.0101076	0.0354767	0.133394	0.101869	0.00242912	0.00569434	0.00586613	0.0370597
CAGGGUG	0.029134	0.0144666	0.0441175	0.247931	0.0803528	0.065844	0.10691	0.420962	0.00869497	0.290428	0.0294601	0.0615763	0.433551	0.0128864	0.0757474	0.234991	0.37499	0.0196133	0.193541	0.261864	0.672539	0.0174318	0.0415815	0.240683	0.0738745	0.0222966	0.021198	0.0597373	0.102225	0.0976401	0.0197071	0.124301	0.0563712	0.00537385	0.053228	0.113336	0.0419228	0.0268796	0.010899	0.53875	0.417637	0.046743	0.534442	0.0656555	0.048134	0.0159063	0.00277858	0.171603	0.644827	0.0208929	0.0560751	0.056582	0.0348635	0.0219838	0.0924098	0.0471235	0.769496	0.420794	0.045195	0.888757	0.498529	0.693775	0.305013	0.169522	0.0866656	0.019888	0.00850009	0.0352798	0.245385	0.112554	0.00306969	0.00461122	0.00491211	0.0415274
CAGGGUU	0.0265329	0.0226531	0.0412436	0.18607	0.0686813	0.226783	0.151243	0.357636	0.0119224	0.283536	0.0385999	0.0686638	0.402532	0.0129944	0.0899274	0.248018	0.326126	0.0154898	0.23139	0.246642	0.449392	0.0136129	0.0275504	0.262761	0.052649	0.0329302	0.0197659	0.044002	0.082147	0.0696359	0.013998	0.102712	0.0326806	0.00302936	0.0393674	0.0952787	0.0425493	0.0237803	0.00576904	0.447791	0.323162	0.0385941	0.414639	0.0478827	0.0536007	0.0150807	0.00217102	0.124717	0.496246	0.0184288	0.0320622	0.0411053	0.0279259	0.016537	0.120418	0.0394166	0.493681	0.311716	0.0350672	0.822954	0.415296	0.649097	0.2028	0.161169	0.0902342	0.0151508	0.0145097	0.0295296	0.128371	0.0980865	0.00404993	0.00772117	0.00606085	0.0190143
CAGGUAA	0.0712472	0.00665581	0.0507715	0.170205	0.0587297	0.0850673	0.307504	0.310532	0.00588606	0.255306	0.0757245	0.0770561	0.357806	0.0112314	0.151602	0.316609	0.205301	0.0367193	0.201856	0.386373	0.384655	0.0852788	0.100956	0.244335	0.0799494	0.0586346	0.0137337	0.177012	0.0837671	0.051421	0.0116973	0.0916332	0.0855482	0.0100746	0.0690505	0.0321809	0.0246695	0.0227341	0.00417333	0.743272	0.278954	0.0287866	0.386019	0.0777137	0.0479779	0.0195206	0.00222296	0.069584	0.45309	0.0109016	0.0356807	0.123036	0.0814902	0.0512526	0.117762	0.12167	0.535541	0.444714	0.0385416	0.736082	0.452379	0.648184	0.210119	0.264277	0.0890612	0.022641	0.0128173	0.0475253	0.31222	0.0856068	0.00555613	0.0279798	0.0218938	0.0260646
CAGGUAC	0.0415579	0.0114344	0.0414486	0.251994	0.0767137	0.0963376	0.20714	0.304551	0.00733254	0.22222	0.035075	0.0647626	0.34192	0.0121367	0.122216	0.220814	0.174632	0.0557755	0.165622	0.405191	0.310685	0.0208471	0.0398076	0.207357	0.0797867	0.0313586	0.0296757	0.0776301	0.06742	0.0959369	0.0269439	0.128392	0.0443176	0.00785111	0.0872538	0.0221333	0.0246605	0.0178336	0.00539756	0.632443	0.296298	0.0392868	0.33392	0.117282	0.0435969	0.0289903	0.00384481	0.0744659	0.474843	0.0621744	0.0703848	0.0773816	0.0706163	0.0460098	0.118223	0.0440951	0.621079	0.333397	0.0835191	0.739951	0.427489	0.632037	0.19237	0.23897	0.0843551	0.0190843	0.0146559	0.0432792	0.185196	0.100426	0.00225004	0.00611636	0.0062354	0.0334629
CAGGUAG	0.0269282	0.00807897	0.0514487	0.212738	0.0677621	0.0844106	0.345685	0.319541	0.0053927	0.211037	0.0286109	0.104245	0.400736	0.0121958	0.130445	0.25124	0.22443	0.020431	0.196091	0.295486	0.429522	0.0150969	0.0347849	0.213129	0.0845614	0.152347	0.0180335	0.0629017	0.0761485	0.0811362	0.0187489	0.119925	0.0394733	0.00529466	0.0459383	0.0209397	0.0261563	0.0285362	0.00849428	0.589987	0.312299	0.0381665	0.399515	0.0981906	0.042471	0.016445	0.00163065	0.0885288	0.521928	0.0104254	0.0400474	0.0719248	0.0489324	0.0299727	0.104232	0.0508796	0.716762	0.374637	0.0429624	0.821923	0.471855	0.639505	0.228932	0.215256	0.0875477	0.0288273	0.00654914	0.115021	0.290546	0.103652	0.00244492	0.00644297	0.00751671	0.0358439
CAGGUAU	0.03211	0.0122388	0.0686438	0.176815	0.0606251	0.12174	0.288739	0.325073	0.0153909	0.325767	0.0985072	0.118121	0.379409	0.0116393	0.139302	0.283853	0.193735	0.0318092	0.174101	0.34826	0.385678	0.0190332	0.0416868	0.285649	0.0724521	0.0550231	0.015142	0.0565394	0.069468	0.0494842	0.013817	0.0887134	0.112103	0.0142993	0.0810002	0.0359329	0.0291234	0.0278447	0.00486188	0.725311	0.286736	0.0226789	0.356139	0.0816566	0.0516629	0.0207114	0.00289537	0.0731356	0.458484	0.0145744	0.0279664	0.0753854	0.156169	0.11108	0.175928	0.0455263	0.551727	0.321802	0.0396931	0.751242	0.422705	0.654137	0.327096	0.339619	0.091541	0.0183588	0.0157783	0.058597	0.233269	0.115436	0.0104496	0.0326629	0.0272455	0.0405892
CAGGUCA	0.0181145	0.00864293	0.0609679	0.200726	0.0780496	0.0931549	0.119202	0.374805	0.00482397	0.166371	0.0218767	0.044369	0.249939	0.0124627	0.0708657	0.162454	0.159629	0.0325191	0.171212	0.318564	0.242782	0.0159821	0.0317946	0.153845	0.0656622	0.0230212	0.0466301	0.0739336	0.0552618	0.164355	0.0538624	0.191611	0.0355663	0.00615696	0.0680395	0.0162061	0.0170426	0.018341	0.0054411	0.448575	0.198857	0.0307945	0.337084	0.100229	0.0299732	0.0192353	0.00239955	0.0817914	0.33286	0.0241044	0.0267418	0.0600272	0.0449938	0.0286167	0.0858417	0.041615	0.662978	0.307663	0.0625538	0.710282	0.285592	0.686973	0.122762	0.125553	0.0759285	0.0209744	0.00888226	0.0235912	0.120821	0.0835815	0.001818	0.00550368	0.00828739	0.019334
CAGGUCC	0.0175046	0.0118215	0.0788846	0.257008	0.0818047	0.095141	0.101118	0.378575	0.00688275	0.210572	0.0184211	0.0404584	0.240364	0.0112069	0.0673027	0.158115	0.122489	0.0227936	0.172059	0.349991	0.242085	0.0153131	0.0325917	0.195866	0.0735949	0.0257049	0.0391882	0.0591972	0.054169	0.215322	0.0687526	0.21543	0.0185129	0.00530597	0.083117	0.0138493	0.0166278	0.0146082	0.00592861	0.417199	0.219169	0.0331986	0.361591	0.217634	0.034805	0.0260938	0.00284087	0.0780948	0.340738	0.0386576	0.0412246	0.0564785	0.0358865	0.0237135	0.0995129	0.0219805	0.723947	0.355319	0.0445104	0.69439	0.275156	0.582795	0.113334	0.147436	0.0830843	0.0233634	0.010837	0.036592	0.115668	0.0818323	0.00226057	0.00570114	0.00792558	0.0392824
CAGGUCG	0.0225252	0.0109293	0.0545802	0.25678	0.121102	0.101076	0.0844301	0.536722	0.00573951	0.155426	0.00855977	0.0276159	0.142183	0.0149819	0.0644161	0.096571	0.137112	0.0212851	0.1905	0.210455	0.196964	0.0184792	0.0308373	0.207048	0.066508	0.0273719	0.0519377	0.0754831	0.0533213	0.289507	0.110403	0.326692	0.021164	0.00550111	0.0364081	0.0229797	0.0084105	0.0224343	0.010203	0.311087	0.105594	0.0686119	0.363563	0.127443	0.0155069	0.0277761	0.0043788	0.131941	0.256051	0.0356842	0.0322723	0.0487171	0.0595003	0.0513297	0.103297	0.0402119	0.699188	0.356794	0.0599761	0.580847	0.173698	0.683588	0.0998541	0.152832	0.0582776	0.019762	0.00903341	0.0300797	0.141561	0.101457	0.00231149	0.006511	0.00567137	0.051292
CAGGUCU	0.0240184	0.00994863	0.0867126	0.179828	0.0778068	0.0742975	0.149051	0.368999	0.00603973	0.286729	0.0225892	0.0444209	0.187418	0.0115863	0.0636489	0.155734	0.140748	0.0125358	0.207452	0.217671	0.234164	0.0157043	0.0309259	0.24128	0.0580779	0.0278472	0.0223068	0.0444312	0.0652057	0.116297	0.034627	0.176191	0.0200418	0.00342049	0.0993886	0.0140513	0.0168056	0.0201801	0.00599679	0.370293	0.173649	0.0425227	0.296223	0.0846037	0.0323733	0.0572446	0.00334426	0.096509	0.283536	0.0241193	0.0234406	0.0481256	0.0311574	0.0294053	0.0552493	0.0366023	0.618183	0.295867	0.0405944	0.709002	0.22246	0.648956	0.101955	0.142873	0.0815844	0.0181063	0.00687316	0.0178845	0.0621294	0.0934248	0.00353275	0.00770078	0.0085955	0.0190004
CAGGUGA	0.022747	0.00555579	0.0395634	0.17823	0.0502598	0.0477156	0.115266	0.375148	0.0038861	0.202262	0.038053	0.0653039	0.323878	0.0103906	0.0554238	0.211591	0.177881	0.0165596	0.211053	0.286577	0.460498	0.0132518	0.0309437	0.178856	0.0497698	0.024311	0.00915502	0.076915	0.0580158	0.0765287	0.0178288	0.0989415	0.0497284	0.00486748	0.0438004	0.0215139	0.0241855	0.0229438	0.00463241	0.565074	0.302281	0.0302594	0.371002	0.0661957	0.0426095	0.0135626	0.000918383	0.0803899	0.452733	0.01069	0.0428163	0.0679405	0.0226682	0.0142347	0.074354	0.0573856	0.683879	0.38277	0.0286098	0.785578	0.449813	0.681756	0.23292	0.204686	0.0660455	0.0662605	0.00574495	0.0242552	0.191049	0.0779029	0.002315	0.00162831	0.00514734	0.0468137
CAGGUGC	0.029957	0.0171415	0.045853	0.288942	0.0825298	0.0891709	0.0931404	0.407712	0.00830641	0.24942	0.0358765	0.0622382	0.394715	0.0130106	0.0590835	0.22798	0.171577	0.0280185	0.168244	0.328897	0.448345	0.0177091	0.0441402	0.216042	0.148421	0.0221835	0.0318336	0.0744195	0.0747035	0.118061	0.0277303	0.127978	0.0352944	0.00740809	0.0800599	0.0219329	0.028245	0.0324674	0.0221158	0.615732	0.377942	0.0362325	0.394098	0.110149	0.0486205	0.0327234	0.00259946	0.0887963	0.587216	0.0362737	0.067377	0.0615737	0.0439623	0.0232536	0.103729	0.0325195	0.74863	0.389364	0.0782133	0.879979	0.474672	0.633178	0.227978	0.255141	0.0878641	0.0277807	0.0148604	0.0383607	0.218437	0.13049	0.00303636	0.004434	0.0067924	0.0444993
CAGGUGG	0.0195323	0.0104206	0.0496384	0.235873	0.0813814	0.0591996	0.135059	0.424749	0.00698272	0.234734	0.0263712	0.058431	0.372149	0.0122345	0.05803	0.21219	0.279247	0.0165969	0.210646	0.231601	0.582053	0.0147776	0.0356326	0.244483	0.067638	0.023175	0.0226922	0.0612387	0.0789523	0.104939	0.026886	0.128747	0.0507107	0.00397291	0.0590891	0.0389191	0.0321131	0.027356	0.00784733	0.47398	0.356577	0.0391837	0.452569	0.0607261	0.0425356	0.0142713	0.0015397	0.118349	0.618529	0.0198227	0.0511185	0.0754531	0.0318781	0.0186746	0.0791197	0.0416657	0.77536	0.377198	0.0377336	0.89117	0.49688	0.671033	0.246724	0.165987	0.0900764	0.0206439	0.00571125	0.0276349	0.297308	0.11269	0.00351697	0.00268051	0.00532877	0.0480162
CAGGUGU	0.0135547	0.0274654	0.14453	0.192577	0.0794442	0.153121	0.14208	0.392407	0.00749671	0.336646	0.0611109	0.0655407	0.361177	0.0119431	0.0844401	0.231647	0.182855	0.0174543	0.204112	0.271328	0.477777	0.0144891	0.0308905	0.286933	0.0478987	0.0346125	0.0144705	0.0503022	0.0732296	0.080889	0.0176242	0.106257	0.0347323	0.00509099	0.054075	0.0721276	0.0260751	0.0213682	0.00538595	0.643359	0.301093	0.0225141	0.423793	0.0809917	0.0492261	0.0224362	0.00197881	0.179304	0.483817	0.0145669	0.0343607	0.0483692	0.0583258	0.0360051	0.108858	0.0454254	0.660807	0.438052	0.0365322	0.876135	0.422112	0.665042	0.297218	0.349914	0.0862583	0.016274	0.0110508	0.0358048	0.253498	0.118985	0.00341876	0.00866516	0.0085821	0.0368549
CAGGUUA	0.0320175	0.0331413	0.0613738	0.175275	0.064364	0.45339	0.312219	0.344879	0.0167707	0.2616	0.0718945	0.112571	0.390293	0.0124444	0.155532	0.275129	0.197278	0.0271332	0.190362	0.310245	0.346131	0.0323	0.051621	0.252484	0.0724088	0.0749581	0.0144057	0.0728683	0.0729077	0.0618893	0.0167664	0.0947894	0.0599502	0.00686038	0.0752049	0.0232799	0.0257589	0.0231701	0.00407016	0.663735	0.264173	0.0204895	0.369079	0.0691617	0.05255	0.0203593	0.0029343	0.0701564	0.417578	0.0217902	0.0275232	0.0713469	0.0639406	0.0434791	0.153737	0.05687	0.4733	0.286371	0.0383397	0.789322	0.384091	0.640709	0.191906	0.331578	0.0952718	0.0217137	0.0235626	0.0741259	0.210034	0.12514	0.00738852	0.0230003	0.0210145	0.0237984
CAGGUUC	0.0195791	0.022703	0.0546411	0.208273	0.083174	0.311885	0.102268	0.378966	0.00779641	0.247719	0.0240412	0.0537713	0.283801	0.0124138	0.0635182	0.198613	0.141631	0.0239296	0.179154	0.341619	0.264062	0.0128288	0.0243242	0.204574	0.0705397	0.0295342	0.0363099	0.0540633	0.0620105	0.088801	0.0236614	0.128481	0.0179413	0.00455617	0.0818451	0.0154547	0.0206999	0.0166945	0.00402511	0.529337	0.239895	0.0345909	0.323072	0.0953621	0.0396135	0.0381406	0.00325606	0.0728911	0.358796	0.0269413	0.0321778	0.0553734	0.0290463	0.0262947	0.119074	0.021791	0.57568	0.295636	0.0436126	0.750398	0.308019	0.602843	0.126997	0.169354	0.0784183	0.010884	0.0151233	0.0293975	0.142335	0.0809565	0.00210605	0.00338364	0.00495916	0.0308701
CAGGUUG	0.0167417	0.0206503	0.0504923	0.199162	0.0868097	0.239892	0.103144	0.444022	0.005525	0.256994	0.0265699	0.0535147	0.246925	0.0128009	0.0514147	0.170636	0.181853	0.0147303	0.208676	0.225115	0.311637	0.0117754	0.0202632	0.237317	0.0738937	0.0296529	0.0269057	0.0508234	0.0724247	0.132626	0.0401532	0.168405	0.0231661	0.00417964	0.0481267	0.0259867	0.0192413	0.0310752	0.00903959	0.379082	0.222543	0.0438874	0.335556	0.0630855	0.0349073	0.0150975	0.00233463	0.123271	0.361079	0.016387	0.0301375	0.0476034	0.0340551	0.0254561	0.092737	0.0356512	0.583526	0.3205	0.040049	0.809359	0.325985	0.646778	0.196229	0.15155	0.0653292	0.0177748	0.00787401	0.0227938	0.112217	0.0869314	0.0028293	0.00390214	0.00438096	0.0323662
CAGGUUU	0.0136254	0.053477	0.0758414	0.145671	0.0869099	0.458113	0.124141	0.354737	0.0346305	0.328498	0.0807233	0.106682	0.329954	0.019368	0.143448	0.261012	0.190369	0.0197496	0.212408	0.278252	0.322492	0.0154675	0.0308373	0.301722	0.0670387	0.0541314	0.0175737	0.0349942	0.0829441	0.06004	0.0149802	0.0823524	0.0211456	0.00279404	0.0827028	0.0253424	0.0378649	0.0264872	0.00496787	0.56362	0.248493	0.0169555	0.338325	0.0496139	0.0645266	0.0352705	0.00282789	0.157134	0.360362	0.0177987	0.0245105	0.0499685	0.034091	0.0252187	0.140722	0.0367721	0.373676	0.292497	0.03397	0.762071	0.324797	0.59761	0.196136	0.304861	0.0912258	0.0117261	0.0376715	0.0454912	0.132809	0.139819	0.00509225	0.0121955	0.0103887	0.0196535
CAGUAAA	0.0845671	0.00652387	0.121231	0.319782	0.0451307	0.120007	0.331423	0.275614	0.00606118	0.292229	0.118701	0.0693041	0.314753	0.0100455	0.233329	0.403181	0.153374	0.0751792	0.143379	0.536027	0.30425	0.294971	0.250008	0.345965	0.130837	0.0805707	0.0210854	0.301216	0.135179	0.0499263	0.0155223	0.0826002	0.146507	0.0273047	0.118463	0.0828708	0.0206999	0.0211927	0.00290541	0.86239	0.244526	0.0261629	0.30293	0.131802	0.0514249	0.0278094	0.00548216	0.0416897	0.357685	0.0109771	0.0469242	0.233881	0.115791	0.0844751	0.149555	0.128879	0.420976	0.489211	0.0428915	0.616521	0.362695	0.589448	0.179514	0.316751	0.102514	0.0407931	0.026232	0.0677907	0.58844	0.17095	0.00553338	0.0310313	0.023815	0.0440927
CAGUAAC	0.0343736	0.00724425	0.101199	0.360005	0.0593894	0.108765	0.269615	0.27648	0.00634702	0.22836	0.0648595	0.0532579	0.307992	0.0111477	0.17706	0.267396	0.192276	0.098518	0.12426	0.579715	0.246797	0.148093	0.116494	0.241429	0.11874	0.0555088	0.04064	0.161038	0.0597841	0.0791075	0.0303216	0.11331	0.0690351	0.0131943	0.150248	0.0154639	0.0184543	0.0162731	0.00318763	0.773359	0.232255	0.0335542	0.284957	0.167887	0.0468477	0.0389309	0.00426477	0.0495365	0.377623	0.0214239	0.0991021	0.137813	0.134235	0.082384	0.137807	0.406323	0.559723	0.443163	0.061231	0.647925	0.366236	0.575494	0.149751	0.309254	0.0930035	0.0353168	0.0197445	0.0530012	0.415092	0.137404	0.00372212	0.0242976	0.0190018	0.0419894
CAGUAAG	0.0249621	0.00658815	0.122747	0.24684	0.0539548	0.135667	0.355251	0.296785	0.00633273	0.267941	0.0479069	0.0618988	0.335418	0.0110763	0.145825	0.275592	0.15852	0.0323111	0.181252	0.435862	0.312688	0.0745463	0.0769229	0.252779	0.114043	0.0633819	0.0169925	0.157339	0.0730955	0.0647071	0.0164787	0.105955	0.11002	0.0264881	0.0721168	0.023189	0.0218026	0.025512	0.00654492	0.739081	0.243473	0.0286675	0.323648	0.119205	0.0384275	0.0202252	0.00588072	0.0702654	0.426224	0.00912441	0.0418595	0.0865669	0.0891563	0.0630903	0.124864	0.0688593	0.638903	0.6368	0.0453956	0.733806	0.384986	0.643113	0.289249	0.236223	0.0836745	0.0496858	0.0138415	0.0492317	0.587531	0.148799	0.00375018	0.0228397	0.0180337	0.0330243
CAGUAAU	0.233712	0.0105992	0.141792	0.263296	0.0440432	0.155797	0.327935	0.266417	0.0170393	0.401087	0.133536	0.0884075	0.335763	0.011162	0.259189	0.410283	0.150913	0.0616874	0.151256	0.474712	0.273	0.189402	0.144778	0.440966	0.11825	0.104492	0.020635	0.171358	0.0654489	0.0424189	0.0141642	0.0740472	0.154424	0.0245756	0.125963	0.0335051	0.0228407	0.0221009	0.00314545	0.826122	0.231807	0.0171815	0.276319	0.113786	0.0619218	0.0360961	0.00461718	0.0435942	0.358926	0.0156127	0.0309688	0.341759	0.17159	0.124545	0.203805	0.294742	0.463755	0.522642	0.0366869	0.648383	0.317162	0.564861	0.161718	0.398317	0.0971544	0.0315247	0.0291577	0.104438	0.417299	0.223909	0.0151684	0.087521	0.0658572	0.0415681
CAGUACA	0.0448168	0.0104408	0.0844524	0.505421	0.0536854	0.148364	0.240249	0.252267	0.00877694	0.232553	0.0641081	0.0573747	0.34089	0.0121224	0.16815	0.245841	0.151858	0.257274	0.0715711	0.621575	0.272844	0.0262998	0.0471811	0.225638	0.114272	0.0525471	0.0775673	0.119252	0.0608165	0.0684185	0.019036	0.0946364	0.0837191	0.0122397	0.135527	0.0795748	0.0220294	0.0140747	0.00325745	0.803345	0.249271	0.0217348	0.289024	0.14094	0.0478677	0.0349731	0.00585485	0.0507319	0.433645	0.176632	0.154091	0.144283	0.134072	0.0938905	0.153908	0.0540878	0.620115	0.33998	0.152533	0.659401	0.396999	0.625519	0.155576	0.336922	0.0818118	0.036557	0.0270817	0.0574847	0.40299	0.0835465	0.00101842	0.00744935	0.00766419	0.035215
CAGUACC	0.0315664	0.0124372	0.0980237	0.378495	0.0601927	0.140844	0.177376	0.264501	0.00724332	0.160718	0.0290073	0.0468528	0.309056	0.0107703	0.105453	0.209405	0.10288	0.0636819	0.116837	0.605825	0.234001	0.0245162	0.047565	0.146078	0.118093	0.0371478	0.0542115	0.0889804	0.0389099	0.256101	0.113156	0.231542	0.0411327	0.0082883	0.16192	0.0145101	0.0198368	0.012899	0.00319636	0.634343	0.261504	0.0227688	0.274129	0.261675	0.0500054	0.047012	0.00759741	0.0481169	0.405684	0.0643183	0.0836248	0.12142	0.0928742	0.0573729	0.136312	0.0312231	0.629939	0.304562	0.0933164	0.673783	0.353903	0.505808	0.125147	0.306035	0.0883386	0.0313067	0.0225442	0.0465953	0.350445	0.0986031	0.00169152	0.00805404	0.0105224	0.0383285
CAGUACG	0.0312193	0.011761	0.126138	0.251594	0.06911	0.119506	0.192544	0.322285	0.00742533	0.255928	0.031001	0.0395044	0.260913	0.0125605	0.0892508	0.146602	0.136002	0.0395056	0.186339	0.391422	0.221972	0.0173598	0.0384707	0.22146	0.127006	0.0346819	0.0306318	0.0700142	0.0598385	0.107622	0.0300955	0.16279	0.0405558	0.00563684	0.0796403	0.017753	0.0165685	0.0212581	0.00808039	0.629886	0.274843	0.0732508	0.295779	0.142192	0.0296272	0.0295387	0.00450577	0.0797559	0.343328	0.0541821	0.136755	0.0769083	0.0833908	0.0700021	0.112857	0.0416994	0.588097	0.388054	0.10186	0.721216	0.319793	0.639789	0.274058	0.23118	0.0739139	0.0309017	0.0153695	0.0486488	0.361902	0.0782895	0.00219034	0.00366339	0.00530189	0.0373736
CAGUACU	0.043526	0.0142383	0.0931267	0.246209	0.0537061	0.108259	0.230763	0.284297	0.0103723	0.279638	0.0551445	0.0632046	0.26845	0.0111375	0.14631	0.213668	0.131474	0.0423326	0.163775	0.41733	0.253664	0.0292892	0.0446477	0.270183	0.096087	0.050216	0.0242643	0.0693866	0.060735	0.0553341	0.0192451	0.111506	0.0425015	0.0075238	0.207931	0.0137391	0.0213172	0.0188456	0.00377074	0.69464	0.224278	0.0377535	0.237088	0.109632	0.0502711	0.0713329	0.00592471	0.0649795	0.351848	0.162325	0.102604	0.118635	0.114183	0.0885402	0.134744	0.0640973	0.562164	0.326122	0.0941033	0.639148	0.290893	0.530766	0.129965	0.270903	0.0890386	0.0347737	0.0176197	0.0500514	0.24218	0.0958101	0.00385186	0.0134461	0.0134723	0.0302792
CAGUAGA	0.0546096	0.00421382	0.0565928	0.190453	0.0429125	0.055754	0.329245	0.227168	0.00292585	0.167536	0.0379268	0.0832879	0.364463	0.0074033	0.138932	0.24812	0.192726	0.0273423	0.174101	0.36768	0.416083	0.0211338	0.0430895	0.167192	0.0738473	0.19334	0.0169683	0.0905524	0.0600559	0.0621412	0.0165616	0.0835288	0.0554477	0.00815294	0.0377672	0.0157572	0.0201685	0.0270671	0.00433026	0.645882	0.222265	0.0454553	0.255048	0.150218	0.0394839	0.0259771	0.00176837	0.0528134	0.440771	0.00846568	0.0448205	0.141022	0.0527674	0.0369913	0.118152	0.0675763	0.664009	0.318669	0.0348764	0.598105	0.463148	0.477965	0.213668	0.259988	0.0831978	0.0592426	0.0090586	0.137519	0.317485	0.0745225	0.00243439	0.00816951	0.0101814	0.0403579
CAGUAGC	0.0360219	0.0112324	0.0717383	0.290427	0.0578632	0.104809	0.300166	0.284888	0.00785705	0.185145	0.0314388	0.126588	0.40264	0.0106008	0.17201	0.267696	0.157668	0.0384115	0.152479	0.410669	0.315285	0.0199252	0.0483322	0.196725	0.195874	0.159775	0.0325413	0.0764071	0.0571168	0.0968781	0.0241649	0.105713	0.0408443	0.00755766	0.0934784	0.0140421	0.0241538	0.0340277	0.0225753	0.697291	0.309565	0.0396109	0.299987	0.166862	0.0453111	0.033882	0.00354659	0.06034	0.47298	0.0210201	0.0560136	0.104129	0.0871302	0.0550553	0.113819	0.0429992	0.748173	0.409991	0.068854	0.844888	0.420223	0.552569	0.19305	0.34245	0.0891289	0.0391719	0.0151734	0.176368	0.360036	0.104713	0.00206741	0.00626607	0.00898384	0.0367183
CAGUAGG	0.0296673	0.00705829	0.0544625	0.196026	0.0561901	0.0702025	0.327935	0.309224	0.0057681	0.219275	0.0204217	0.158969	0.34713	0.0126481	0.10794	0.183219	0.204356	0.0214089	0.186895	0.325739	0.374598	0.0138191	0.0311033	0.197661	0.0627289	0.152249	0.0268338	0.0589388	0.0639884	0.0820255	0.0214314	0.152389	0.0407542	0.00434669	0.0326373	0.0256056	0.0214261	0.0242251	0.00721879	0.533365	0.235928	0.0528513	0.331246	0.0838346	0.0319068	0.0225366	0.0025034	0.0905866	0.441132	0.0131732	0.0348428	0.0646595	0.0591849	0.051268	0.0962937	0.048433	0.756854	0.366342	0.0459263	0.765184	0.414264	0.63118	0.188558	0.166155	0.0741888	0.0258564	0.00544584	0.131793	0.333968	0.0868269	0.00192691	0.0043181	0.00707414	0.0465839
CAGUAGU	0.0312308	0.0160396	0.141367	0.209108	0.0464259	0.198528	0.377236	0.285907	0.00879833	0.253259	0.0439686	0.12824	0.369482	0.0104069	0.230255	0.301171	0.156532	0.0197124	0.190224	0.326182	0.305309	0.016846	0.0288665	0.285792	0.0670641	0.287867	0.017735	0.0517705	0.0632844	0.0656781	0.0167128	0.102682	0.0447666	0.00717379	0.070939	0.0226431	0.0218344	0.0224603	0.00401057	0.689007	0.228499	0.0301851	0.281398	0.133974	0.0439658	0.0203761	0.00311336	0.0706603	0.414062	0.00763977	0.0283356	0.0935756	0.095007	0.0674859	0.116343	0.0467035	0.567146	0.493014	0.0299046	0.754529	0.337551	0.546444	0.209755	0.280949	0.0785552	0.0276869	0.012173	0.233182	0.571368	0.120367	0.00276262	0.00887557	0.00636965	0.0265061
CAGUAUA	0.0509401	0.00776138	0.143103	0.384065	0.0433105	0.148137	0.468603	0.262253	0.0293866	0.477699	0.174318	0.184361	0.399297	0.0105253	0.261451	0.387999	0.146997	0.0958916	0.126108	0.502505	0.313887	0.061871	0.0874204	0.579104	0.12176	0.13599	0.0192505	0.0943242	0.0749713	0.0419221	0.0138073	0.065704	0.27935	0.0460531	0.142119	0.112106	0.0245836	0.0204356	0.00259255	0.895428	0.277147	0.0178139	0.29441	0.132055	0.0583472	0.0322099	0.00542262	0.0425163	0.443775	0.0291324	0.0446026	0.171816	0.577962	0.484073	0.263236	0.080674	0.52922	0.366151	0.0484346	0.663693	0.376163	0.58362	0.26728	0.526012	0.0919012	0.0389091	0.0266693	0.12831	0.562848	0.12514	0.0113304	0.0507626	0.0362365	0.0479082
CAGUAUC	0.0391956	0.00797762	0.117546	0.272179	0.0570373	0.126061	0.221964	0.314552	0.0122989	0.245028	0.0479763	0.0489179	0.266191	0.0103477	0.142429	0.192886	0.12054	0.0412052	0.132143	0.456281	0.195165	0.01452	0.0312983	0.260641	0.0948989	0.0456073	0.0471707	0.067152	0.0472569	0.0966996	0.0333186	0.139424	0.0473133	0.00849696	0.18266	0.0138309	0.0175938	0.0173587	0.00225338	0.669407	0.187592	0.0245346	0.273373	0.197567	0.0348515	0.0697382	0.00314968	0.0560796	0.288594	0.0171081	0.0212762	0.122681	0.117495	0.0827428	0.264859	0.0299592	0.589131	0.299559	0.0462328	0.632102	0.260942	0.565929	0.122563	0.259067	0.0898058	0.0227981	0.0155864	0.0488	0.326753	0.08815	0.00364848	0.0169193	0.0143983	0.0290277
CAGUAUG	0.0280085	0.011872	0.205802	0.238423	0.054017	0.146384	0.242773	0.288638	0.0150085	0.35637	0.0937824	0.0552074	0.338253	0.0109519	0.116334	0.228984	0.149853	0.0299708	0.172129	0.372945	0.295588	0.0146952	0.0330697	0.397948	0.116723	0.049159	0.0153847	0.0589388	0.0667454	0.0691358	0.0181015	0.108855	0.0956852	0.0190058	0.0867012	0.0397426	0.0221201	0.0510383	0.0153591	0.722236	0.2672	0.0286824	0.312979	0.116024	0.0440949	0.0263272	0.00293949	0.102278	0.422125	0.0123135	0.041693	0.0963654	0.103812	0.0752413	0.144113	0.0460814	0.598884	0.371904	0.0489755	0.759096	0.355172	0.608999	0.721046	0.405576	0.0842644	0.0359526	0.0127127	0.0532162	0.4735	0.081342	0.0040254	0.0161044	0.0133724	0.0495813
CAGUAUU	0.0310341	0.0349417	0.16258	0.248733	0.0520052	0.27259	0.261433	0.280962	0.0491695	0.49534	0.133969	0.104945	0.352463	0.016237	0.238545	0.331657	0.137413	0.0377666	0.165622	0.404606	0.254195	0.0229133	0.0672381	0.499534	0.105761	0.0974465	0.0198786	0.0410164	0.0637718	0.0376979	0.0122509	0.0547781	0.0944557	0.0188802	0.143035	0.0258506	0.032508	0.025048	0.0034945	0.778349	0.231463	0.0180848	0.246652	0.0893116	0.0818896	0.0433647	0.00597646	0.0729046	0.336606	0.0177387	0.0263826	0.134275	0.196739	0.153703	0.23099	0.0560711	0.402231	0.32958	0.0359012	0.644813	0.263409	0.564403	0.202953	0.430023	0.0980943	0.0249634	0.053618	0.086386	0.323691	0.269426	0.0453552	0.112427	0.0916532	0.077565
CAGUCAA	0.0466646	0.0107643	0.161738	0.247472	0.0737523	0.144855	0.136542	0.339304	0.0044339	0.171122	0.0334417	0.044559	0.196145	0.0141544	0.112051	0.167327	0.127047	0.069677	0.0946889	0.482855	0.162984	0.0276634	0.0395966	0.18274	0.106821	0.0411946	0.0544215	0.173372	0.0533487	0.181147	0.0684933	0.258681	0.072412	0.0149326	0.112524	0.0164534	0.0143228	0.0143311	0.00477765	0.639698	0.139861	0.0319824	0.336089	0.214635	0.0308984	0.0340474	0.00212946	0.0694749	0.246232	0.0326577	0.0179036	0.136763	0.0801009	0.0636084	0.0781241	0.0548216	0.534652	0.287148	0.0526246	0.539246	0.251395	0.653229	0.0854332	0.191788	0.0782814	0.0288117	0.0217154	0.0314646	0.32213	0.0714845	0.001319	0.00582369	0.00736921	0.0269475
CAGUCAC	0.0244262	0.015473	0.130098	0.381861	0.0868899	0.152088	0.0940791	0.299486	0.00759662	0.108144	0.0201932	0.0397473	0.214804	0.014309	0.0994866	0.133509	0.119184	0.108921	0.0911023	0.550635	0.147647	0.0259841	0.0369909	0.122158	0.107498	0.0324322	0.112475	0.0901881	0.0395758	0.184957	0.0626657	0.241446	0.0476178	0.0137638	0.155922	0.0134911	0.013015	0.0117886	0.00512467	0.552264	0.16239	0.0304527	0.365428	0.305262	0.0327277	0.0643456	0.00327681	0.06487	0.291043	0.0647551	0.0479899	0.0960337	0.0794657	0.0665141	0.0908811	0.0559046	0.666917	0.28263	0.194774	0.590301	0.286025	0.580844	0.0977484	0.237401	0.0673842	0.0242108	0.0220139	0.0391676	0.264688	0.0815171	0.00136996	0.00962183	0.013439	0.0310211
CAGUCAG	0.0191693	0.0133281	0.138648	0.276814	0.0899526	0.146124	0.110934	0.391683	0.00585032	0.219183	0.0171042	0.0442481	0.167873	0.015697	0.0859824	0.124209	0.136284	0.0307433	0.130821	0.349497	0.194265	0.0200789	0.0298257	0.179729	0.104008	0.0432467	0.0501508	0.0580456	0.054087	0.175346	0.0650798	0.276212	0.0372865	0.00604956	0.0632788	0.0128756	0.0120857	0.0217978	0.0117185	0.490648	0.12928	0.0626138	0.338041	0.134453	0.0223046	0.031895	0.00263581	0.114473	0.252498	0.0321031	0.0228469	0.047882	0.0715515	0.0635932	0.0575492	0.0453917	0.711729	0.328586	0.0670316	0.640616	0.249283	0.716668	0.116842	0.148895	0.0655372	0.024399	0.00845808	0.0238347	0.317214	0.0786408	0.00136293	0.00499283	0.00618841	0.0354748
CAGUCAU	0.0239251	0.0164115	0.190291	0.248217	0.0772807	0.17164	0.169884	0.326619	0.0140624	0.248257	0.0414836	0.056522	0.219426	0.0155406	0.128731	0.177002	0.127455	0.0763509	0.0994007	0.468807	0.158676	0.0255765	0.0298967	0.225562	0.100212	0.0606591	0.205718	0.0557147	0.0461278	0.162154	0.0619669	0.247031	0.080051	0.0152323	0.141156	0.0177895	0.0169149	0.0150609	0.00354975	0.614626	0.15268	0.0264316	0.334026	0.189245	0.0390022	0.0429878	0.00450059	0.0698157	0.252861	0.0557871	0.0157698	0.106266	0.114664	0.0897432	0.109752	0.0502601	0.528529	0.289296	0.0559803	0.609127	0.228563	0.622496	0.0836763	0.297422	0.0836972	0.0239598	0.0268178	0.0366138	0.239492	0.0987408	0.00273103	0.013588	0.012739	0.0203478
CAGUCCA	0.0193918	0.0118047	0.186983	0.320422	0.0834356	0.156505	0.116831	0.326876	0.00541058	0.106907	0.0232585	0.0437644	0.24973	0.0143883	0.0884153	0.169498	0.105606	0.076023	0.103335	0.558085	0.165131	0.0240978	0.0323084	0.123334	0.0938899	0.0357029	0.0962369	0.104096	0.03977	0.258064	0.0797044	0.271095	0.0522625	0.0119981	0.144332	0.0176981	0.0163724	0.0105735	0.00412538	0.616008	0.170691	0.0200541	0.345108	0.599322	0.0366179	0.0418725	0.00339615	0.0615775	0.31405	0.0554403	0.0346332	0.103174	0.0752664	0.0522239	0.122467	0.0249564	0.639449	0.290614	0.070558	0.603658	0.275717	0.554114	0.0932163	0.238264	0.0746699	0.0191789	0.0178528	0.0338124	0.300781	0.0755449	0.000290328	0.00384075	0.008006	0.0460429
CAGUCCC	0.0305247	0.017262	0.190758	0.394422	0.0833752	0.184986	0.134053	0.280962	0.0092152	0.231552	0.0322433	0.0394523	0.213808	0.0115598	0.091028	0.148293	0.0848432	0.0555603	0.115421	0.561389	0.152355	0.029147	0.0587875	0.214203	0.124043	0.0370064	0.056682	0.0867892	0.0598385	0.545777	0.345764	0.566574	0.0397079	0.00957902	0.192142	0.0346838	0.0128503	0.0135426	0.00537579	0.505378	0.180953	0.0312995	0.315884	0.691354	0.0425356	0.0655162	0.00367107	0.0558999	0.295784	0.0734163	0.0617624	0.124359	0.0686912	0.0448462	0.144354	0.0215497	0.729319	0.309894	0.0719835	0.486493	0.235149	0.414352	0.100634	0.396109	0.0839468	0.0366035	0.0199396	0.0494475	0.331408	0.124167	0.00244141	0.011045	0.0123054	0.0483942
CAGUCCG	0.024799	0.0167565	0.181834	0.25496	0.100431	0.133957	0.0775527	0.420822	0.00483828	0.17344	0.0149964	0.0283181	0.145668	0.0144045	0.054969	0.0991369	0.106823	0.0258407	0.156211	0.394203	0.134764	0.0206423	0.0318832	0.181077	0.114071	0.0252232	0.0516258	0.0728451	0.0443351	0.225314	0.0669503	0.24097	0.0272313	0.00548132	0.0772789	0.0162519	0.00797372	0.0163238	0.0105164	0.428189	0.150293	0.0583445	0.32264	0.339865	0.0194739	0.0338489	0.00362699	0.0922404	0.221216	0.0428084	0.0461889	0.0583061	0.057817	0.0523317	0.0751684	0.0205669	0.658238	0.35706	0.058021	0.574748	0.223118	0.635814	0.0867747	0.148895	0.0698954	0.0202975	0.0178902	0.03186	0.226829	0.0845248	0.00134184	0.00419538	0.00685949	0.0452714
CAGUCCU	0.0230154	0.0154663	0.217879	0.285303	0.0680482	0.138259	0.128256	0.306286	0.00872348	0.2102	0.0214205	0.0365324	0.214415	0.0123996	0.108517	0.147842	0.0922491	0.0369873	0.142145	0.470341	0.15259	0.0260656	0.0372201	0.175355	0.0968532	0.0430331	0.0374021	0.0542286	0.052774	0.236237	0.0878618	0.325478	0.0316441	0.00728671	0.222801	0.0176523	0.0147157	0.0128695	0.00441307	0.612355	0.169593	0.0301108	0.282073	0.370108	0.0478034	0.0654361	0.00343246	0.062484	0.249443	0.0909284	0.0414224	0.0982871	0.0702524	0.0495853	0.118719	0.0275466	0.58445	0.25345	0.0509249	0.599365	0.180448	0.455306	0.0685635	0.284101	0.071275	0.0290614	0.0179818	0.0401045	0.240778	0.0929748	0.00234485	0.0113023	0.0136722	0.0363086
CAGUCGA	0.0310572	0.0120975	0.0631681	0.15276	0.0861879	0.10111	0.10287	0.401475	0.00262469	0.146543	0.0116033	0.0258934	0.104036	0.0127887	0.0745545	0.070706	0.10049	0.0257914	0.183137	0.315117	0.119774	0.016774	0.0223226	0.135932	0.0549458	0.0265552	0.0490333	0.0872004	0.0356017	0.169647	0.0629544	0.292863	0.0334982	0.00676154	0.0385256	0.0128204	0.00579154	0.0183254	0.00873298	0.375997	0.096811	0.0692269	0.299766	0.13084	0.015412	0.0389473	0.00333389	0.121486	0.161298	0.034305	0.0231862	0.0731136	0.0684308	0.0651004	0.0549095	0.0452907	0.590011	0.305783	0.0683468	0.473798	0.155424	0.623649	0.0628413	0.168597	0.0595106	0.0313534	0.00859249	0.0282301	0.193135	0.0687921	0.00191285	0.00781628	0.0085955	0.0469219
CAGUCGC	0.0211	0.0166962	0.0817069	0.255415	0.118911	0.123371	0.0643368	0.448999	0.00715408	0.153557	0.00654973	0.0181406	0.113662	0.0158432	0.0691705	0.0725701	0.113144	0.0287311	0.143669	0.333679	0.108183	0.0247814	0.0394559	0.177266	0.203328	0.0229226	0.0658884	0.0871776	0.0465686	0.193607	0.0687294	0.292963	0.0217706	0.00784547	0.0948934	0.0128204	0.00835534	0.0232357	0.012994	0.375435	0.141557	0.095139	0.309811	0.195268	0.0217957	0.0454271	0.00339355	0.122366	0.178809	0.0538637	0.0306743	0.0546129	0.0764729	0.0727987	0.0745021	0.0287964	0.686314	0.342115	0.0739689	0.653196	0.159568	0.628962	0.0605149	0.183455	0.0606724	0.0252141	0.0116581	0.0395163	0.218437	0.107755	0.00266434	0.00823063	0.00716804	0.0497026
CAGUCGG	0.034835	0.0237411	0.0559186	0.233432	0.110742	0.118705	0.0802422	0.466337	0.0071041	0.216413	0.011272	0.0270186	0.0923115	0.0148599	0.117088	0.0535236	0.139336	0.031307	0.127067	0.252581	0.184249	0.0236487	0.0307663	0.235818	0.0794919	0.0267735	0.0796775	0.067944	0.0547429	0.281435	0.111898	0.437046	0.0354576	0.00402955	0.0657126	0.0203105	0.00903087	0.0287081	0.015974	0.398699	0.0766422	0.171943	0.396242	0.142967	0.0156776	0.0658207	0.00485033	0.197725	0.275902	0.0597596	0.0272593	0.070156	0.0956156	0.105061	0.0901523	0.0440108	0.800775	0.365552	0.117239	0.302348	0.176734	0.72503	0.0764784	0.275448	0.0424166	0.0310886	0.00855049	0.0331547	0.179184	0.1083	0.00181976	0.0123173	0.00660453	0.0638904
CAGUCGU	0.0151201	0.0149062	0.140388	0.199342	0.110291	0.131156	0.104346	0.46293	0.00478461	0.195488	0.00929625	0.0233217	0.098215	0.0151546	0.0986801	0.0774971	0.116432	0.0219036	0.171776	0.218869	0.0991215	0.0184689	0.0151592	0.18274	0.0515042	0.0374269	0.0448415	0.0667557	0.0385768	0.161075	0.0541348	0.276798	0.0195263	0.00486748	0.050159	0.0176341	0.00678654	0.0175377	0.00753745	0.326258	0.0951162	0.0761374	0.316934	0.111131	0.0163129	0.0323259	0.00430883	0.121215	0.134606	0.0341721	0.0216585	0.0359397	0.0643417	0.0650851	0.0578127	0.0314621	0.515551	0.330572	0.0554899	0.524193	0.0880211	0.642053	0.044651	0.177555	0.0452506	0.0155623	0.00708351	0.0296836	0.19589	0.0917967	0.00208848	0.0080065	0.00599371	0.0317076
CAGUCUA	0.0308141	0.00988794	0.236123	0.209048	0.0704968	0.125	0.253841	0.355738	0.0113076	0.244938	0.045724	0.0636452	0.214544	0.0135399	0.125333	0.19109	0.115145	0.0419327	0.171847	0.405775	0.173098	0.0411281	0.0497952	0.241205	0.0927063	0.0513542	0.0253617	0.0782295	0.0519525	0.100892	0.0341959	0.175147	0.053082	0.00881832	0.261671	0.0192243	0.0159574	0.0146805	0.00397569	0.608356	0.169812	0.0299026	0.277186	0.228207	0.0346933	0.0461463	0.00440989	0.0735294	0.262113	0.0450088	0.0213505	0.104096	0.0903462	0.0721041	0.102002	0.0598103	0.507816	0.252271	0.045018	0.613998	0.211339	0.566006	0.0907199	0.244753	0.0865525	0.0161001	0.0125036	0.0718077	0.27615	0.0903396	0.00571537	0.0205884	0.0193662	0.0376465
CAGUCUC	0.0185131	0.011091	0.219225	0.272683	0.0826507	0.110148	0.117963	0.333391	0.00556433	0.244758	0.0219053	0.0299138	0.184834	0.0133914	0.0801596	0.143628	0.117506	0.0351585	0.153845	0.385718	0.160599	0.02323	0.0315465	0.215889	0.100736	0.0319516	0.0500493	0.0588448	0.058288	0.115374	0.0379646	0.169626	0.0243214	0.00646777	0.248101	0.0107688	0.014012	0.0157545	0.00417769	0.540717	0.180699	0.0314926	0.269773	0.390034	0.0302817	0.0846281	0.00259168	0.0710007	0.256992	0.0352124	0.0269003	0.0944399	0.0546882	0.0378984	0.0742429	0.0261751	0.662871	0.263183	0.0525075	0.646018	0.193272	0.520922	0.0841589	0.194086	0.0843551	0.0261226	0.0103802	0.025162	0.218616	0.10574	0.00166516	0.00640896	0.00960622	0.0313507
CAGUCUG	0.02516	0.0133449	0.186568	0.221667	0.0814016	0.104979	0.088101	0.393611	0.00391834	0.259565	0.0202075	0.023974	0.134003	0.0127642	0.0525215	0.105386	0.128937	0.0169076	0.191953	0.271061	0.206074	0.0157351	0.0277995	0.219708	0.0986239	0.0243517	0.0341933	0.0500415	0.059621	0.133674	0.0412862	0.216405	0.0200786	0.00525506	0.128234	0.0171125	0.011481	0.0281657	0.0110491	0.403971	0.13244	0.0610726	0.284321	0.114816	0.0234911	0.036888	0.00328979	0.116868	0.238675	0.0254755	0.0311161	0.050802	0.0561659	0.0496007	0.0434407	0.0289162	0.653511	0.314543	0.0592085	0.683017	0.213268	0.631537	0.120704	0.131855	0.0631541	0.0239127	0.00631342	0.0178623	0.176882	0.0975351	0.00197784	0.0054424	0.0063428	0.0320232
CAGUCUU	0.0177275	0.0321788	0.28499	0.214162	0.085606	0.187454	0.146332	0.329548	0.023146	0.284314	0.0447352	0.0658788	0.204972	0.0166449	0.143917	0.197292	0.114581	0.0299463	0.162353	0.396209	0.156515	0.0215227	0.0279774	0.244483	0.0914418	0.0546435	0.025922	0.0380938	0.0582336	0.0881468	0.0268957	0.149236	0.02155	0.00500329	0.279732	0.0180821	0.0320906	0.0214745	0.00483864	0.574273	0.167283	0.0286973	0.248593	0.155048	0.0649872	0.329405	0.00450577	0.0851389	0.23195	0.0552958	0.0240339	0.0815978	0.0651086	0.0566214	0.0977056	0.0383325	0.433802	0.253825	0.0415541	0.623643	0.169056	0.516203	0.0786987	0.29572	0.0980048	0.0190843	0.026958	0.0368542	0.2216	0.19884	0.00351346	0.0131488	0.0124455	0.014668
CAGUGAA	0.0387018	0.00569124	0.0738434	0.16005	0.0422628	0.0593414	0.155767	0.279182	0.00339893	0.230641	0.0854833	0.0471112	0.28739	0.00842664	0.0694532	0.212929	0.144297	0.0262594	0.204044	0.402382	0.305913	0.0213897	0.0371848	0.205038	0.0782675	0.0360696	0.00869926	0.169067	0.0794055	0.0486676	0.0130832	0.0757013	0.0833909	0.0138479	0.0594672	0.0296807	0.0215032	0.0265189	0.00430847	0.696425	0.248933	0.0246243	0.264863	0.0856636	0.0431449	0.0171686	0.00141235	0.0669359	0.373577	0.00936659	0.0368735	0.107677	0.0223773	0.0138825	0.125709	0.0583495	0.526085	0.364809	0.0272532	0.689141	0.424696	0.668283	0.280961	0.20493	0.0809475	0.124862	0.0108915	0.0363515	0.344877	0.0475675	0.00194447	0.00392942	0.00529517	0.0499587
CAGUGAC	0.0433659	0.00862943	0.041863	0.240563	0.0642	0.0695709	0.0985392	0.323267	0.00546064	0.158271	0.028441	0.0419656	0.221105	0.00932019	0.0556262	0.131068	0.127616	0.0342672	0.155423	0.326561	0.225252	0.0212975	0.0407915	0.181711	0.0668118	0.0203114	0.0267218	0.0625272	0.0646107	0.100278	0.0287426	0.152014	0.0384799	0.00726413	0.0797959	0.0136105	0.0159893	0.0169611	0.00580096	0.453656	0.179757	0.0448988	0.235046	0.115382	0.0328863	0.0359145	0.00298102	0.079378	0.342864	0.0374664	0.163422	0.0884073	0.0349173	0.0297679	0.0912817	0.0671647	0.663476	0.367251	0.0556534	0.573655	0.308502	0.640284	0.140249	0.23638	0.0745095	0.0334692	0.00885707	0.0464006	0.183402	0.0864785	0.00281878	0.00783667	0.00871604	0.0508882
CAGUGAG	0.0170704	0.00777828	0.0900433	0.183627	0.0543277	0.0746817	0.139024	0.314813	0.00548925	0.206659	0.035286	0.0494164	0.330532	0.00991681	0.0639518	0.196791	0.167623	0.0173922	0.209356	0.370588	0.323977	0.0134375	0.0313161	0.196725	0.0836216	0.0338913	0.0118203	0.0603241	0.0639342	0.0725649	0.0180041	0.104017	0.0726216	0.0134075	0.0456763	0.0224337	0.0223014	0.0243397	0.00610267	0.59564	0.278462	0.0284293	0.31726	0.100359	0.040752	0.0163609	0.00128758	0.10031	0.454931	0.012849	0.0415264	0.0496906	0.0218862	0.00901895	0.165198	0.0529527	0.714941	0.487071	0.0284778	0.819894	0.453895	0.675076	0.348146	0.217901	0.0732491	0.0312444	0.00754191	0.0307394	0.402493	0.0740286	0.00217278	0.00260539	0.00391009	0.0467056
CAGUGAU	0.055412	0.006578	0.0691819	0.158358	0.0546383	0.0717444	0.156753	0.31601	0.00627556	0.227263	0.0639168	0.0552245	0.269599	0.00929975	0.0563696	0.192096	0.141101	0.0180752	0.203361	0.302051	0.240366	0.0171646	0.0276394	0.201395	0.0621984	0.0415211	0.00746113	0.0492589	0.0536769	0.0788764	0.022324	0.106983	0.0569922	0.00802601	0.0534813	0.0198177	0.01865	0.0238203	0.0033229	0.559537	0.22646	0.0227538	0.275866	0.108157	0.0382698	0.0214151	0.00211128	0.0769723	0.347961	0.013324	0.0458574	0.161055	0.0354559	0.0184196	0.139092	0.0526688	0.548702	0.369544	0.0273974	0.634953	0.326341	0.644665	0.190698	0.208976	0.0821074	0.0262791	0.00764702	0.0438218	0.212502	0.0709891	0.0022237	0.00627968	0.00763068	0.0433469
CAGUGCA	0.0352846	0.0148358	0.0825924	0.314377	0.067292	0.109508	0.117263	0.311473	0.00827788	0.276422	0.0936896	0.0552757	0.424184	0.0131206	0.096697	0.251985	0.150456	0.0756715	0.122854	0.491898	0.355806	0.0207447	0.0503346	0.260129	0.24407	0.0310913	0.0527793	0.100203	0.0672851	0.0898959	0.0228718	0.104623	0.0677022	0.0105361	0.112885	0.0386057	0.029587	0.0872202	0.0621248	0.766064	0.358458	0.0208648	0.336125	0.136142	0.0527054	0.0334352	0.002641	0.0844811	0.578341	0.0500202	0.0609563	0.0958678	0.0582205	0.0337786	0.150688	0.0449372	0.726052	0.390206	0.272752	0.855803	0.457232	0.684063	0.236478	0.314646	0.0877737	0.039867	0.0211183	0.0469198	0.373179	0.126848	0.00236241	0.00612317	0.00710768	0.0492577
CAGUGCC	0.0303278	0.0202132	0.10364	0.386665	0.0822479	0.138946	0.0893217	0.318815	0.0108241	0.246644	0.0423219	0.0440409	0.389457	0.0127418	0.0808613	0.213949	0.124355	0.0489142	0.136097	0.497189	0.334161	0.0251994	0.0559894	0.223361	0.19855	0.0236874	0.0529039	0.0913489	0.0659893	0.292766	0.0795167	0.180216	0.0330622	0.00866047	0.137367	0.0165084	0.0256053	0.0136294	0.00413701	0.632063	0.333596	0.0259987	0.330031	0.249182	0.0614598	0.0492135	0.00313931	0.0850047	0.550424	0.0548114	0.097135	0.0904778	0.0492157	0.0235391	0.120454	0.0267411	0.737372	0.350467	0.0502677	0.807906	0.428239	0.514036	0.179764	0.368814	0.0950923	0.0382598	0.0231363	0.0475469	0.34798	0.146307	0.00215873	0.00701428	0.0090374	0.0458128
CAGUGCG	0.0338544	0.018737	0.110894	0.299074	0.0754166	0.0952094	0.0915372	0.380771	0.0100022	0.282671	0.0350468	0.0410131	0.324615	0.0132387	0.0714018	0.172726	0.161144	0.0267518	0.19216	0.312363	0.317428	0.0206526	0.0588565	0.262177	0.200345	0.022026	0.0348121	0.068107	0.0869201	0.149402	0.0377497	0.219867	0.0312437	0.00591107	0.0882071	0.0235618	0.0223739	0.0150975	0.00523936	0.59868	0.393284	0.0757682	0.388719	0.135361	0.0383348	0.0330711	0.00255533	0.114082	0.514354	0.0369954	0.0594852	0.0540941	0.0430543	0.0331191	0.110288	0.0355492	0.7065	0.444072	0.050209	0.864023	0.402403	0.638725	0.304267	0.263971	0.0728592	0.0326296	0.0140963	0.0506766	0.279923	0.114487	0.00375018	0.00347235	0.0050331	0.0528117
CAGUGCU	0.0320984	0.0189275	0.0935677	0.280318	0.0672307	0.0855855	0.140869	0.318296	0.0100413	0.298806	0.0682811	0.043678	0.349176	0.0118452	0.0934018	0.224821	0.150358	0.0259023	0.193748	0.312748	0.305561	0.0234751	0.0440527	0.256902	0.315183	0.0272592	0.0212221	0.0656828	0.0736854	0.0798007	0.0237727	0.11454	0.0330259	0.00574993	0.155609	0.0179816	0.0262602	0.0186601	0.00329381	0.693618	0.342569	0.0309876	0.293632	0.107225	0.0534729	0.0655643	0.00274483	0.0969601	0.479948	0.0492934	0.0504791	0.0761979	0.043179	0.0283011	0.103333	0.0397213	0.631444	0.371523	0.0359607	0.879058	0.377404	0.546988	0.18086	0.288138	0.0776424	0.0323963	0.0127504	0.0379897	0.258046	0.12363	0.00392724	0.0106657	0.0107563	0.0483132
CAGUGGA	0.0418327	0.00786275	0.0535646	0.17823	0.0558179	0.0286677	0.138286	0.324351	0.00418331	0.198222	0.0266834	0.043989	0.243355	0.00939377	0.0602602	0.161899	0.170375	0.0200718	0.207112	0.258621	0.356237	0.015241	0.0308195	0.209439	0.0540881	0.027353	0.0235186	0.0749746	0.0678785	0.0823053	0.0218778	0.130342	0.0474566	0.00639714	0.0391895	0.0236255	0.0181494	0.0289542	0.00755193	0.520746	0.221848	0.0517606	0.327347	0.0714476	0.0310666	0.0183957	0.00223854	0.101077	0.404998	0.019568	0.0391401	0.0938416	0.0313016	0.0267058	0.153771	0.0582498	0.698124	0.325823	0.0455135	0.686651	0.490556	0.667801	0.218109	0.19302	0.0801735	0.0375016	0.00596817	0.0319039	0.266798	0.0700684	0.0024695	0.00418856	0.00652401	0.113361
CAGUGGC	0.0431944	0.0159994	0.0627861	0.303912	0.0666785	0.0688337	0.10298	0.350072	0.0100022	0.227903	0.0258744	0.0515276	0.360691	0.0108478	0.073876	0.206788	0.159411	0.0312703	0.163704	0.292089	0.385446	0.0200277	0.049743	0.225031	0.114401	0.0200126	0.0329069	0.0728914	0.0809502	0.124108	0.0312783	0.140974	0.0340791	0.00699028	0.0778437	0.01969	0.0261699	0.0212981	0.00848415	0.502598	0.330109	0.0405383	0.325481	0.107458	0.0492811	0.0379264	0.00249042	0.104874	0.574926	0.0393481	0.17553	0.0871696	0.0369085	0.0283958	0.0950975	0.0448867	0.784376	0.391911	0.0564355	0.883943	0.423189	0.622496	0.202402	0.285224	0.0864393	0.0264513	0.0145807	0.0418453	0.219154	0.129756	0.00342227	0.00788422	0.00860219	0.0481242
CAGUGGG	0.0276137	0.0141779	0.0670325	0.232791	0.0735491	0.0589158	0.112181	0.369739	0.00891236	0.253437	0.0309162	0.0580052	0.364686	0.0120898	0.0683304	0.219068	0.335569	0.0177027	0.200007	0.220205	0.543497	0.0151998	0.030305	0.24597	0.0630411	0.0224109	0.0314358	0.0604414	0.0925652	0.108231	0.0243294	0.140623	0.0818867	0.00449673	0.0504181	0.0866171	0.0336113	0.0239669	0.00936202	0.458517	0.311061	0.0625994	0.431542	0.061079	0.045753	0.0233393	0.0010978	0.150869	0.591934	0.0275583	0.0460335	0.0516694	0.0435707	0.0350336	0.130062	0.0428474	0.777043	0.37238	0.045136	0.850919	0.48328	0.703461	0.250204	0.189237	0.0921713	0.02385	0.00629658	0.0259796	0.423112	0.101251	0.00276262	0.00448172	0.00663137	0.0510632
CAGUGGU	0.0129185	0.0147452	0.0970331	0.209406	0.0620442	0.109508	0.148477	0.356038	0.00602901	0.255039	0.0392165	0.0441963	0.35968	0.0107723	0.0638217	0.218893	0.197178	0.0133843	0.213288	0.21922	0.412287	0.0104727	0.0327865	0.232361	0.0581172	0.0334321	0.0114389	0.0488555	0.0787923	0.0938243	0.0207566	0.104956	0.0276516	0.00377181	0.0651576	0.0219602	0.0287316	0.0218191	0.00464984	0.559187	0.299937	0.0290397	0.36784	0.0659527	0.0454584	0.0182949	0.0011056	0.0991859	0.486982	0.0133089	0.0391818	0.0445692	0.03321	0.0144747	0.111502	0.0307963	0.614644	0.387468	0.0299525	0.884228	0.389954	0.633535	0.245141	0.236773	0.0827663	0.0191316	0.00730222	0.0290012	0.289878	0.09467	0.00293634	0.00581007	0.00714121	0.0298255
CAGUGUA	0.0433316	0.0112728	0.272927	0.229	0.0552179	0.100259	0.258768	0.315333	0.00952151	0.483944	0.154291	0.0671288	0.413133	0.0100986	0.130714	0.276154	0.154483	0.0302652	0.165764	0.386968	0.35163	0.0329375	0.0522809	0.451846	0.077786	0.0811338	0.01328	0.0807154	0.0755333	0.0607633	0.0174342	0.0912649	0.0735467	0.0105052	0.0972429	0.253906	0.0250041	0.0217137	0.00367334	0.808917	0.291836	0.027252	0.327096	0.126095	0.0547689	0.028059	0.00224893	0.0916805	0.502602	0.0186238	0.0399118	0.0950711	0.229906	0.14809	0.198095	0.0650218	0.562597	0.545292	0.0746565	0.800859	0.417031	0.650219	0.33761	0.411068	0.0815162	0.0301535	0.0139919	0.0765228	0.515004	0.103412	0.00562788	0.0233616	0.0173767	0.0483267
CAGUGUC	0.0230971	0.0127163	0.318474	0.231859	0.0753558	0.0947304	0.10057	0.36969	0.00759662	0.295736	0.0533779	0.0369849	0.253153	0.0124668	0.0902985	0.156777	0.120697	0.0236087	0.181462	0.365494	0.219559	0.0146746	0.0282087	0.276254	0.0694262	0.0313483	0.0464498	0.0552667	0.0668804	0.144434	0.0412481	0.199742	0.0226705	0.00587432	0.119855	0.0310805	0.0185908	0.016015	0.00491125	0.576574	0.219273	0.0367053	0.307583	0.185178	0.0372586	0.0572284	0.0020905	0.0984578	0.346044	0.0261752	0.0441044	0.0666772	0.0483125	0.0371477	0.0991878	0.0246987	0.644569	0.357374	0.0440025	0.74558	0.274406	0.641841	0.150009	0.284251	0.0796039	0.0237558	0.0120977	0.0421714	0.342451	0.0909297	0.00186192	0.00523807	0.00670518	0.0361036
CAGUGUG	0.0216376	0.019442	0.267363	0.248275	0.0658803	0.0861034	0.120762	0.368703	0.00685419	0.353311	0.0813011	0.049863	0.377167	0.0113986	0.0612269	0.225967	0.168832	0.015888	0.189115	0.289468	0.37248	0.0143654	0.0354737	0.346032	0.0850287	0.030845	0.0150612	0.0514391	0.0792189	0.0889972	0.0230947	0.121624	0.032717	0.00470617	0.0801538	0.0642928	0.027943	0.0268612	0.00684785	0.662154	0.349475	0.0328576	0.369319	0.100568	0.0497671	0.02536	0.000879375	0.454278	0.548697	0.0150937	0.0426499	0.067053	0.0310853	0.0222379	0.122926	0.0374678	0.687147	0.492149	0.033958	0.878789	0.418655	0.664903	0.567334	0.368952	0.078578	0.0342925	0.00803792	0.0453179	0.430827	0.112044	0.00266434	0.00529256	0.00634951	0.0497296
CAGUGUU	0.0213572	0.102316	0.338107	0.207735	0.0653888	0.52669	0.142553	0.337931	0.0254829	0.465523	0.155003	0.055139	0.354423	0.0164684	0.106195	0.246046	0.147641	0.0169698	0.181881	0.319137	0.275962	0.0167329	0.0348909	0.450091	0.0724068	0.0556543	0.0192022	0.0407772	0.0809502	0.0670659	0.018744	0.100068	0.0309524	0.00425609	0.105284	0.0617667	0.0339609	0.0230271	0.00403383	0.733104	0.27537	0.025491	0.312579	0.0872513	0.0712335	0.0381735	0.00222036	0.273075	0.400936	0.0185338	0.0270693	0.0557189	0.0600258	0.0394448	0.176563	0.0356172	0.432952	0.375254	0.0298327	0.823357	0.317641	0.636667	0.273517	0.445762	0.0785324	0.0274993	0.0305844	0.0550202	0.419013	0.148799	0.00431456	0.0117016	0.0104087	0.0380966
CAGUUAA	0.109884	0.0562815	0.142593	0.293774	0.0505925	0.804281	0.34272	0.291147	0.0426415	0.349919	0.137582	0.0791433	0.324732	0.0133221	0.220972	0.380559	0.142771	0.0550221	0.144322	0.469739	0.259483	0.203259	0.227912	0.353663	0.118404	0.0876426	0.0199591	0.185039	0.093827	0.0576814	0.0193716	0.103531	0.0965381	0.0177691	0.126435	0.0357443	0.0214579	0.0204279	0.00353812	0.811147	0.223168	0.0227688	0.298992	0.112988	0.0705514	0.0326737	0.00491768	0.0564111	0.343991	0.0141678	0.0306953	0.201958	0.163523	0.111487	0.221158	0.243773	0.367674	0.298279	0.0424301	0.651867	0.29439	0.583245	0.147295	0.396042	0.090392	0.0392182	0.048901	0.0819053	0.53214	0.241464	0.0101831	0.053369	0.0406176	0.0401402
CAGUUAC	0.0197781	0.0515867	0.114856	0.3906	0.0785147	0.745668	0.221235	0.332572	0.0289641	0.268556	0.0583108	0.0620006	0.318428	0.0143801	0.167345	0.24079	0.128118	0.0969705	0.13785	0.550382	0.228304	0.0229643	0.0429668	0.253222	0.116293	0.0521336	0.0443311	0.0796804	0.0592947	0.102845	0.0396816	0.142288	0.0487631	0.0227817	0.170328	0.0226158	0.0224873	0.0175947	0.00346687	0.762874	0.26607	0.0272818	0.287123	0.177718	0.0583927	0.048203	0.0195247	0.0615637	0.373384	0.146557	0.0934559	0.10689	0.138906	0.0923373	0.210065	0.069533	0.535783	0.289064	0.116909	0.703137	0.334142	0.582045	0.146097	0.381128	0.0841736	0.0358131	0.0389151	0.061948	0.41288	0.0926631	0.00179868	0.00744255	0.00752342	0.0399905
CAGUUAG	0.016777	0.053719	0.147461	0.217301	0.0698648	0.729364	0.408105	0.348713	0.021694	0.275987	0.038698	0.237044	0.38238	0.0143252	0.18237	0.258124	0.158739	0.0227689	0.161284	0.336375	0.265216	0.0146952	0.0290975	0.260495	0.103905	0.240027	0.0234465	0.053591	0.0690102	0.0819925	0.0238889	0.151175	0.0448564	0.00682367	0.0660692	0.018658	0.0187046	0.0292152	0.00750849	0.621956	0.209962	0.0383877	0.319972	0.101767	0.047344	0.0278926	0.00360624	0.0951945	0.339407	0.0147325	0.0283146	0.0666431	0.10304	0.0731761	0.137564	0.0396536	0.570467	0.321251	0.0494338	0.745789	0.321583	0.628819	0.174803	0.280649	0.0831978	0.0334536	0.0188011	0.406093	0.489625	0.0844899	0.0020358	0.00562625	0.00565122	0.0251946
CAGUUAU	0.027056	0.0786748	0.185389	0.311098	0.0542656	0.85369	0.335723	0.315854	0.0775816	0.446463	0.152879	0.138227	0.351444	0.0158371	0.235314	0.329749	0.135503	0.0549982	0.139016	0.41061	0.246316	0.0248833	0.05457	0.450212	0.111853	0.0978587	0.024713	0.045289	0.0697371	0.0594845	0.0198335	0.104683	0.133068	0.0231819	0.154401	0.0409854	0.0268154	0.0256995	0.00390738	0.807048	0.221501	0.01498	0.279482	0.113555	0.0909213	0.0471426	0.00543556	0.0643494	0.353623	0.0181363	0.0234618	0.122487	0.274282	0.209348	0.357939	0.0578178	0.397281	0.311817	0.0401202	0.669757	0.263156	0.575116	0.171619	0.550646	0.0968856	0.0248537	0.0583607	0.09821	0.392448	0.133088	0.0266051	0.0705333	0.0555527	0.0456369
CAGUUCA	0.0259165	0.0407127	0.122118	0.329871	0.0702522	0.644375	0.127029	0.316478	0.0221724	0.22589	0.047379	0.041983	0.271605	0.0153232	0.111521	0.207496	0.124727	0.0836087	0.0979591	0.51452	0.19539	0.019915	0.0299145	0.22806	0.105003	0.0472505	0.155323	0.0724048	0.0603004	0.0859192	0.0256544	0.123469	0.0458794	0.00731494	0.149786	0.0145377	0.018072	0.014934	0.00326618	0.727883	0.192507	0.0174375	0.279144	0.157491	0.047151	0.0271935	0.0032379	0.0622643	0.306715	0.0419957	0.0296426	0.110918	0.0534727	0.0376169	0.12275	0.0484498	0.536913	0.270533	0.0844158	0.677368	0.247102	0.610313	0.0994129	0.240693	0.0714817	0.0251828	0.0362508	0.0346011	0.351492	0.0845946	0.00119948	0.00437265	0.00512718	0.0162025
CAGUUCC	0.0200824	0.0312716	0.101195	0.316521	0.0631124	0.515608	0.112885	0.278048	0.010511	0.2102	0.0189502	0.0343892	0.267178	0.0111885	0.0783336	0.1855	0.104284	0.043023	0.138433	0.566226	0.163855	0.0186023	0.0349439	0.184795	0.0962922	0.0352337	0.0373546	0.0719874	0.0517059	0.225941	0.101017	0.285609	0.0205203	0.00486465	0.165583	0.0130226	0.0164089	0.0117329	0.00286322	0.525595	0.218088	0.0305121	0.239125	0.25816	0.0460107	0.0470936	0.00406259	0.043874	0.307196	0.047372	0.0336895	0.0835145	0.0386096	0.0218091	0.237082	0.0225489	0.646486	0.258369	0.0468338	0.661782	0.222131	0.463452	0.0876681	0.263436	0.0797407	0.0274367	0.0179443	0.0374658	0.267652	0.0724393	0.00164408	0.00647019	0.00793898	0.0461917
CAGUUCG	0.0255442	0.0266434	0.125223	0.228883	0.0916701	0.412719	0.0910392	0.424469	0.0104897	0.219552	0.0150826	0.0239035	0.140039	0.0134504	0.0706676	0.103032	0.120875	0.0213346	0.178594	0.287235	0.143983	0.0126636	0.0263752	0.192895	0.106805	0.0308103	0.0388328	0.0525275	0.0472019	0.142282	0.039896	0.213611	0.0237531	0.00397008	0.0659467	0.0176706	0.00763795	0.02321	0.00769675	0.466887	0.149247	0.075896	0.294965	0.127976	0.0224459	0.0264271	0.00337539	0.104821	0.202072	0.0258775	0.0235572	0.0474293	0.0468941	0.0396945	0.0679641	0.0238737	0.57074	0.314014	0.0499506	0.671915	0.187494	0.623361	0.0893495	0.173295	0.0593246	0.021116	0.0124743	0.0270614	0.230556	0.0735344	0.00194798	0.00435219	0.00423973	0.0234248
CAGUUCU	0.0191224	0.0406604	0.129826	0.243678	0.0622497	0.511488	0.139921	0.302866	0.0217539	0.289826	0.0369583	0.0465082	0.224755	0.0128151	0.104559	0.211521	0.123685	0.0252	0.196091	0.347827	0.195615	0.0196587	0.0247347	0.241205	0.0970783	0.0438729	0.0238154	0.0432385	0.0605449	0.0654605	0.0198918	0.0936261	0.0205939	0.00392476	0.263903	0.0115513	0.0294025	0.0191102	0.00364571	0.627814	0.183592	0.0311659	0.212587	0.0972487	0.0572105	0.15686	0.00279415	0.0644042	0.257064	0.048042	0.0257484	0.0829096	0.0350071	0.0293738	0.15681	0.0283172	0.468518	0.267869	0.0311499	0.683274	0.185379	0.464296	0.0846757	0.206631	0.0838106	0.0157047	0.0222128	0.0316184	0.190988	0.0942897	0.00306267	0.00894344	0.00914449	0.0202923
CAGUUGA	0.0287048	0.0369391	0.0635267	0.187472	0.0542449	0.488094	0.103144	0.314969	0.0108312	0.211037	0.0425593	0.039001	0.242682	0.0111845	0.0588619	0.172506	0.126605	0.0227318	0.188838	0.340498	0.222245	0.0165581	0.0271766	0.177107	0.0616642	0.0365354	0.0200155	0.0695261	0.0536222	0.0771906	0.0227361	0.116159	0.0372142	0.00575559	0.0531273	0.0164259	0.0144461	0.0235149	0.0051871	0.541015	0.171641	0.0386826	0.255125	0.0914202	0.0455413	0.0232223	0.00195802	0.0917339	0.288734	0.0175586	0.037741	0.101823	0.0359045	0.0287903	0.109752	0.0492548	0.484669	0.293991	0.040049	0.648696	0.290278	0.552182	0.168646	0.23402	0.0758828	0.0440276	0.0139543	0.0337248	0.276996	0.0560468	0.00185138	0.00386121	0.00589299	0.041038
CAGUUGC	0.0142848	0.0541449	0.0878244	0.296837	0.0955335	0.580453	0.0912606	0.523112	0.0155644	0.26548	0.0416233	0.0386016	0.319209	0.0157599	0.0784209	0.20246	0.127277	0.0313193	0.163562	0.356699	0.271386	0.0196075	0.0361444	0.243293	0.242225	0.0281224	0.034352	0.0659395	0.0604362	0.118077	0.0338556	0.152851	0.0219359	0.00539648	0.122396	0.0196717	0.0196141	0.049306	0.0196021	0.6123	0.277607	0.0318637	0.288987	0.164467	0.0560178	0.0413637	0.00306406	0.109993	0.431461	0.0367966	0.0433463	0.0710408	0.0490564	0.0290269	0.120171	0.0242175	0.643953	0.338873	0.0808925	0.857052	0.345789	0.549472	0.173701	0.286271	0.0748988	0.0255901	0.0221092	0.0340754	0.270833	0.114454	0.0028293	0.00493151	0.00705402	0.0457452
CAGUUGG	0.0213806	0.0405132	0.0520531	0.208929	0.0865691	0.357433	0.11764	0.412448	0.00731113	0.227994	0.0224183	0.0351564	0.14641	0.013894	0.0701274	0.0969267	0.164025	0.0222127	0.158572	0.247805	0.240903	0.0165992	0.0253413	0.227985	0.0572612	0.0304223	0.0451791	0.0505155	0.0587779	0.140312	0.049507	0.26244	0.0312255	0.00301518	0.0443168	0.0255058	0.0130791	0.0253889	0.0110346	0.409079	0.126646	0.0970459	0.32835	0.0851868	0.0297675	0.0424959	0.00329238	0.15482	0.28128	0.0351018	0.0251984	0.0559606	0.0701831	0.0655718	0.107749	0.0432185	0.661555	0.313333	0.070512	0.6664	0.264546	0.711406	0.135873	0.231496	0.0685369	0.0217294	0.00739894	0.0227938	0.229256	0.0942897	0.00182854	0.00796574	0.00731557	0.0590277
CAGUUGU	0.00997934	0.0664437	0.252667	0.181913	0.0725124	0.525111	0.13177	0.372595	0.0248238	0.371288	0.0695187	0.0415328	0.2509	0.0145143	0.0953338	0.174519	0.132803	0.0140077	0.197879	0.258012	0.233352	0.0142109	0.0194562	0.344754	0.0604775	0.0528908	0.0222345	0.0426894	0.0600559	0.0843438	0.0248712	0.14883	0.0181626	0.00373782	0.0866482	0.0843522	0.0173615	0.0242669	0.00523355	0.55297	0.165115	0.031641	0.268481	0.0853192	0.056892	0.0274099	0.00210349	0.119258	0.290484	0.0150109	0.0209044	0.050559	0.0613907	0.0491062	0.137251	0.029549	0.420024	0.403209	0.0389098	0.740647	0.231894	0.58287	0.186663	0.298235	0.0738451	0.0200928	0.0186889	0.0309812	0.285975	0.0886022	0.0031539	0.00593941	0.00727533	0.0318037
CAGUUUA	0.0413173	0.0889247	0.184421	0.305483	0.0735898	0.873331	0.282542	0.301916	0.0895825	0.478126	0.150588	0.158861	0.356304	0.0184247	0.254602	0.340461	0.133707	0.0504056	0.128025	0.426696	0.236325	0.0609469	0.0879398	0.474084	0.119083	0.130869	0.0214632	0.0654727	0.0826254	0.0545392	0.0188024	0.0867106	0.0669297	0.00948889	0.158898	0.0489687	0.0295285	0.0221288	0.00347996	0.809509	0.224347	0.0164582	0.275036	0.114713	0.107135	0.0565333	0.00859916	0.103926	0.327281	0.0424204	0.0367062	0.132517	0.150443	0.110179	0.280861	0.104179	0.304423	0.33087	0.0507489	0.676274	0.268326	0.569584	0.163566	0.52401	0.108154	0.0306523	0.0866613	0.169178	0.509792	0.272671	0.0127631	0.0404986	0.0299435	0.0336683
CAGUUUC	0.0136961	0.0546384	0.141371	0.306836	0.0819659	0.688046	0.0830919	0.307599	0.0382531	0.316359	0.0442753	0.0425022	0.286182	0.016166	0.104133	0.232544	0.131256	0.0406956	0.148878	0.484044	0.179233	0.0150248	0.0241635	0.271777	0.10452	0.0466263	0.0589141	0.0424984	0.0643672	0.0972997	0.0371432	0.13796	0.020925	0.00383696	0.236129	0.0124619	0.0302664	0.0158194	0.00241642	0.694997	0.236031	0.0270432	0.25551	0.155073	0.0676291	0.0937996	0.00618601	0.0855952	0.264412	0.0335814	0.0280825	0.0866004	0.0379295	0.0243793	0.165029	0.0242519	0.467826	0.268186	0.0502794	0.704087	0.232546	0.535574	0.103106	0.317404	0.0918562	0.0232221	0.0434805	0.0396688	0.340813	0.0791676	0.00134009	0.00549687	0.00616156	0.0174563
CAGUUUG	0.0132013	0.057835	0.217822	0.225135	0.0653068	0.644869	0.0792905	0.352934	0.0317055	0.340492	0.0673689	0.037298	0.239435	0.0145977	0.0955696	0.179916	0.139618	0.0179634	0.198497	0.27066	0.230098	0.00957224	0.0194562	0.336376	0.110053	0.0474522	0.0224995	0.0344406	0.065557	0.0799327	0.0229251	0.135437	0.0172955	0.00293864	0.0837083	0.0323341	0.0212355	0.0473588	0.0110707	0.5463	0.185504	0.0322792	0.276055	0.0742374	0.0629989	0.0327565	0.00195023	0.19095	0.280504	0.0149808	0.0263932	0.0635634	0.0363349	0.0320976	0.0810344	0.0285569	0.435187	0.348447	0.0470458	0.753542	0.241821	0.571179	0.271204	0.275901	0.0740285	0.0205179	0.0247701	0.028186	0.325572	0.0799046	0.00272401	0.00619122	0.00578554	0.0274439
CAGUUUU	0.0153906	0.159856	0.216039	0.296182	0.197755	0.864288	0.123445	0.308385	0.136993	0.521912	0.157831	0.108838	0.334957	0.0624319	0.231713	0.330156	0.135716	0.0302529	0.162708	0.372583	0.219504	0.0215124	0.0368146	0.500513	0.118007	0.0952378	0.0251616	0.0240329	0.0814291	0.054979	0.016781	0.064601	0.0240281	0.00318243	0.186299	0.0364178	0.0971104	0.0270481	0.00430992	0.735068	0.233561	0.0149046	0.236303	0.0833834	0.162586	0.101868	0.00602821	0.23455	0.239632	0.0225821	0.0302217	0.101196	0.0625966	0.0481473	0.360974	0.0425267	0.210752	0.307714	0.0333612	0.712349	0.216584	0.525777	0.14723	0.529593	0.139911	0.0210216	0.115633	0.0852625	0.337104	0.217387	0.00611949	0.0147424	0.0117381	0.014291
CAUAAAA	0.098567	0.00514255	0.0587925	0.315985	0.0457368	0.0931207	0.55263	0.29216	0.00515666	0.277901	0.224389	0.0750986	0.306847	0.0103804	0.2722	0.427265	0.139125	0.261974	0.141927	0.621151	0.297519	0.552728	0.491624	0.298838	0.194987	0.0690677	0.374413	0.486426	0.283265	0.0484974	0.0215333	0.0934423	0.355418	0.0622306	0.188455	0.0754136	0.0231171	0.0302947	0.00213835	0.834636	0.266469	0.0225441	0.271555	0.174476	0.0643731	0.0386346	0.00552357	0.0304266	0.321535	0.064748	0.0712844	0.341889	0.231088	0.179134	0.160996	0.184591	0.245788	0.266283	0.0584752	0.415323	0.37345	0.499959	0.129471	0.398317	0.114732	0.0463776	0.0385565	0.0903498	0.321968	0.122588	0.00395879	0.0247853	0.0165	0.0645945
CAUAAAC	0.0596615	0.00440031	0.0540832	0.348558	0.0514446	0.0839264	0.446736	0.258348	0.00457706	0.217245	0.127936	0.0540279	0.275605	0.0100128	0.235185	0.303359	0.112491	0.364168	0.103864	0.694706	0.22334	0.48508	0.406004	0.218487	0.182669	0.0508635	0.457792	0.264557	0.0729077	0.0724984	0.0367131	0.139044	0.452359	0.29854	0.234818	0.0497928	0.0204864	0.0209151	0.00211797	0.74914	0.278888	0.0245645	0.262877	0.21431	0.0560542	0.0575516	0.00704187	0.0298026	0.336005	0.100169	0.115156	0.233447	0.251524	0.176606	0.13878	0.166507	0.414706	0.261723	0.0737051	0.430788	0.342584	0.506213	0.103478	0.371358	0.101489	0.0403301	0.0254972	0.0654365	0.211359	0.134883	0.00306267	0.023375	0.0193795	0.0565272
CAUAAAG	0.0468013	0.00420365	0.0479112	0.264538	0.046238	0.0962009	0.460028	0.303076	0.00320184	0.262836	0.097186	0.0589247	0.277193	0.00865777	0.175286	0.330625	0.13796	0.127129	0.143742	0.516352	0.278449	0.244566	0.236959	0.245821	0.170007	0.047506	0.247246	0.267842	0.100765	0.0534726	0.0170248	0.10538	0.291294	0.052719	0.109805	0.0606196	0.0199913	0.0289355	0.00429103	0.730891	0.229568	0.0299026	0.295557	0.156924	0.0476656	0.0225199	0.00614462	0.0455789	0.376533	0.0599539	0.0615482	0.146115	0.176901	0.142164	0.133349	0.0917244	0.485434	0.301451	0.0549175	0.524684	0.363038	0.597462	0.157563	0.330005	0.0964824	0.0630067	0.0164411	0.0547841	0.325895	0.108812	0.00280298	0.0167443	0.0132791	0.0392824
CAUAAAU	0.190438	0.0112695	0.10132	0.331139	0.0470729	0.144823	0.534961	0.302338	0.0132467	0.396078	0.320759	0.0992718	0.340623	0.0114904	0.335282	0.48853	0.13437	0.253191	0.123891	0.623925	0.265059	0.499217	0.433984	0.391034	0.194112	0.0960784	0.378358	0.319127	0.100504	0.0522863	0.0238357	0.11463	0.508567	0.125628	0.221525	0.127597	0.0268561	0.0295132	0.00251541	0.842595	0.277048	0.0176934	0.268443	0.180588	0.0778423	0.0525149	0.00829461	0.0304549	0.329099	0.0786902	0.0634949	0.509956	0.264482	0.204199	0.254398	0.168384	0.292906	0.306342	0.061289	0.440854	0.32883	0.509366	0.120771	0.522358	0.101778	0.0367274	0.053887	0.139	0.266855	0.161036	0.0141157	0.08526	0.0604353	0.0653645
CAUAACA	0.0614709	0.00476641	0.0494069	0.532621	0.0467599	0.0962351	0.498288	0.24246	0.00628986	0.21743	0.156985	0.0605913	0.32314	0.0113721	0.277714	0.320661	0.122296	0.542574	0.0322181	0.757237	0.229011	0.316022	0.243161	0.235067	0.171277	0.0558538	0.557119	0.233492	0.0837671	0.047288	0.0211062	0.0916332	0.259615	0.043843	0.216351	0.0447491	0.0215803	0.0190873	0.00104278	0.81464	0.25204	0.0117597	0.255125	0.174573	0.0570103	0.0490343	0.00797189	0.0276584	0.38363	0.084428	0.381528	0.250393	0.311543	0.212031	0.159569	0.644444	0.484754	0.268265	0.101826	0.45935	0.374355	0.567149	0.108502	0.392755	0.0948006	0.0439507	0.0348034	0.0740417	0.201742	0.117871	0.00252216	0.0266672	0.0190349	0.0556967
CAUAACC	0.0419701	0.00574542	0.0623326	0.284363	0.0606662	0.129273	0.427706	0.23842	0.00576095	0.174212	0.0793919	0.0503781	0.29189	0.0104151	0.198872	0.267962	0.0835289	0.281164	0.0650012	0.787235	0.194377	0.256601	0.197299	0.157259	0.175786	0.037121	0.533086	0.195423	0.0320589	0.203817	0.121753	0.273657	0.254415	0.114802	0.258044	0.0367229	0.0206136	0.0169238	0.00120748	0.654477	0.27833	0.0158702	0.257396	0.338303	0.0580472	0.0707113	0.00792799	0.0255808	0.375249	0.0996434	0.163662	0.209657	0.356489	0.230342	0.152436	0.612661	0.517363	0.237024	0.0730742	0.465788	0.355978	0.483861	0.100973	0.38303	0.0939474	0.0457791	0.0239225	0.0530012	0.213824	0.126246	0.00180746	0.0195751	0.0176953	0.0665316
CAUAACG	0.0488842	0.00646636	0.0610888	0.228006	0.0580077	0.078515	0.421559	0.306759	0.00587176	0.241157	0.0650643	0.0385147	0.246506	0.010607	0.154556	0.202069	0.12169	0.135012	0.157285	0.506473	0.188279	0.134267	0.129066	0.226092	0.198226	0.0345848	0.323435	0.179139	0.0546063	0.0805758	0.0236226	0.143629	0.374284	0.09438	0.131239	0.0436358	0.0165867	0.0213412	0.004538	0.659831	0.313283	0.0575202	0.29237	0.204223	0.0372678	0.0327068	0.00722278	0.0550566	0.313913	0.0769023	0.389916	0.139943	0.180416	0.141487	0.110538	0.28491	0.476305	0.319096	0.0757787	0.563967	0.314524	0.585567	0.116175	0.293645	0.081971	0.0437353	0.0159784	0.0478063	0.172824	0.11252	0.00235012	0.0143443	0.0134723	0.0435639
CAUAACU	0.0475644	0.00897036	0.0696526	0.239754	0.0504262	0.0915426	0.520222	0.262473	0.0105004	0.272409	0.145713	0.0708358	0.26615	0.0120001	0.260954	0.325263	0.116508	0.201024	0.125	0.606494	0.216205	0.253133	0.196412	0.241205	0.164946	0.0595696	0.337942	0.163305	0.0501428	0.0427784	0.0197751	0.0957679	0.237143	0.0486755	0.353206	0.0426193	0.0218843	0.0224596	0.00146105	0.745798	0.25423	0.0199189	0.239125	0.172511	0.0691048	0.0993925	0.00990665	0.0381229	0.344124	0.118451	0.315284	0.223187	0.256169	0.182575	0.180767	0.406335	0.402093	0.253638	0.074072	0.46711	0.301228	0.466236	0.0958085	0.420982	0.101957	0.0435507	0.0253402	0.0761447	0.127455	0.13189	0.0123947	0.0713944	0.055853	0.0542754
CAUAAGA	0.038943	0.00186103	0.0220756	0.174287	0.0395549	0.0400821	0.5152	0.280477	0.00192162	0.174309	0.076845	0.0598264	0.263267	0.00735415	0.144511	0.276682	0.124952	0.0945815	0.173397	0.480798	0.25922	0.122312	0.120475	0.155797	0.111115	0.0484993	0.115786	0.225628	0.114266	0.0347339	0.0106333	0.0786905	0.343182	0.0696973	0.0844425	0.0392772	0.0165001	0.0272329	0.00279483	0.647168	0.178343	0.019333	0.240612	0.113555	0.0399654	0.00894341	0.00864819	0.0463187	0.332055	0.0478454	0.0500664	0.139975	0.134544	0.110717	0.132895	0.0717482	0.477804	0.286008	0.0413528	0.466214	0.354249	0.602769	0.159707	0.231654	0.0945312	0.114569	0.0136701	0.0476118	0.182102	0.0794133	0.0023308	0.0151539	0.0127323	0.032901
CAUAAGC	0.0358607	0.00642237	0.0439399	0.270162	0.0490113	0.0787237	0.396549	0.280046	0.00502789	0.224607	0.0653919	0.0527957	0.3281	0.0102701	0.168376	0.286111	0.122951	0.170243	0.125886	0.563537	0.244872	0.14129	0.134165	0.179491	0.322068	0.0315893	0.341777	0.220384	0.0561624	0.0901245	0.0270598	0.124271	0.460591	0.30193	0.170139	0.0379695	0.020945	0.0388039	0.0103575	0.691623	0.29394	0.0257449	0.270873	0.20031	0.0477758	0.0416592	0.00986542	0.0396129	0.405746	0.0951183	0.0724456	0.13689	0.184305	0.122679	0.1345	0.0703212	0.602101	0.332407	0.0917747	0.644836	0.373506	0.564326	0.133087	0.321959	0.0830843	0.0363866	0.020969	0.0484761	0.192093	0.12979	0.00361692	0.0278466	0.0221119	0.0397318
CAUAAGG	0.0501228	0.0032435	0.0253534	0.222021	0.0494693	0.0479308	0.481573	0.312414	0.00381806	0.233553	0.0466561	0.0530354	0.275157	0.00924661	0.112033	0.231681	0.196129	0.0738652	0.188561	0.396681	0.296808	0.0588791	0.0657832	0.227304	0.103663	0.0345394	0.175671	0.179889	0.0714312	0.0482761	0.0130147	0.106106	0.447137	0.0983179	0.065024	0.0664119	0.0212764	0.0251283	0.00418641	0.611246	0.220805	0.0332134	0.331317	0.0914202	0.0355119	0.0151818	0.016713	0.0662933	0.38363	0.079389	0.0630773	0.0888084	0.137108	0.113532	0.132336	0.067675	0.643808	0.36816	0.0513471	0.619636	0.469801	0.660125	0.16092	0.306254	0.0918112	0.0282182	0.00870169	0.0415409	0.212442	0.10077	0.00236592	0.0215003	0.0148975	0.049797
CAUAAGU	0.0313928	0.0126424	0.150743	0.186497	0.0567274	0.264653	0.591164	0.308909	0.023448	0.35629	0.128654	0.0712225	0.30811	0.011419	0.210508	0.350077	0.132233	0.0940064	0.136535	0.479551	0.240366	0.117741	0.112661	0.307745	0.110866	0.0730131	0.224289	0.204402	0.0639342	0.0595519	0.0211256	0.123677	0.421102	0.0978668	0.128021	0.0619768	0.019655	0.0264976	0.00286758	0.748947	0.200953	0.0186564	0.287049	0.206877	0.05455	0.0298709	0.00990923	0.0560934	0.352703	0.0627341	0.0403392	0.126325	0.19472	0.149671	0.186643	0.0727148	0.41215	0.381215	0.0486463	0.558234	0.289724	0.569052	0.181048	0.407101	0.0805378	0.0314313	0.0230659	0.0757034	0.493537	0.124939	0.00815685	0.0612895	0.0438488	0.0351056
CAUAAUA	0.183724	0.0043325	0.0789485	0.348558	0.0438967	0.0989991	0.62389	0.274584	0.0188897	0.372791	0.306995	0.137078	0.384464	0.0109764	0.39444	0.49995	0.13231	0.318934	0.0932405	0.63541	0.283302	0.50253	0.395897	0.412829	0.192959	0.11726	0.307394	0.301991	0.116965	0.0403272	0.0207712	0.0914798	0.533924	0.0951921	0.22972	0.0905789	0.0258312	0.0275594	0.00192137	0.863599	0.289111	0.0118505	0.266502	0.19082	0.0758526	0.0478768	0.0114441	0.0289654	0.4078	0.104306	0.0789937	0.419463	0.436386	0.356582	0.33372	0.520204	0.377136	0.340815	0.0622407	0.438943	0.34852	0.529343	0.121003	0.567716	0.104249	0.0400986	0.0394813	0.176672	0.275417	0.219312	0.0393771	0.228921	0.163463	0.0703814
CAUAAUC	0.264837	0.00365753	0.0771629	0.247529	0.0578632	0.0922977	0.417574	0.312779	0.00915108	0.242509	0.118895	0.054934	0.253278	0.0109355	0.23795	0.276253	0.106948	0.210029	0.0970476	0.615863	0.182941	0.268868	0.220632	0.229496	0.164648	0.0522706	0.456711	0.177638	0.045549	0.0969754	0.0477312	0.210319	0.207189	0.0592389	0.280766	0.0414321	0.0202684	0.0200208	0.0013707	0.702118	0.223619	0.0157948	0.266464	0.244697	0.0462499	0.114934	0.0065843	0.0367715	0.294322	0.0830019	0.0364028	0.663458	0.374449	0.282329	0.172979	0.394951	0.43474	0.259488	0.0610103	0.445772	0.268011	0.517645	0.0675128	0.342238	0.08949	0.0278744	0.0223329	0.0822812	0.152154	0.149388	0.00312934	0.025186	0.0180735	0.0412419
CAUAAUG	0.150243	0.00807559	0.113068	0.229292	0.048178	0.101722	0.445183	0.296148	0.00718621	0.409353	0.176531	0.0463703	0.298202	0.00957564	0.192925	0.299752	0.135617	0.118398	0.133756	0.504253	0.265583	0.158291	0.137264	0.427368	0.190004	0.0467291	0.192692	0.212173	0.073015	0.0550297	0.0187732	0.0935649	0.341341	0.0595551	0.144057	0.0934574	0.0217663	0.0373491	0.00619258	0.740008	0.261137	0.0212999	0.283273	0.168229	0.0590831	0.0361951	0.00900423	0.0532569	0.396229	0.0658142	0.0757301	0.291309	0.209803	0.166898	0.401192	0.282058	0.481093	0.486965	0.0635622	0.564272	0.352863	0.586015	0.184171	0.636075	0.0966392	0.047083	0.0158575	0.0789977	0.22594	0.143282	0.0040622	0.0307923	0.0205779	0.0698399
CAUAAUU	0.420708	0.032937	0.109206	0.253478	0.056996	0.304309	0.544468	0.283169	0.0831486	0.450275	0.295807	0.124374	0.361214	0.0184814	0.397751	0.544568	0.13174	0.190193	0.104618	0.580844	0.245781	0.314351	0.263367	0.426191	0.182378	0.117831	0.336928	0.2107	0.0717267	0.0408248	0.0194883	0.0743595	0.297784	0.0603933	0.243764	0.0771216	0.0359886	0.0307264	0.00306108	0.81464	0.260669	0.00939448	0.240534	0.14992	0.120983	0.0686844	0.0136957	0.036377	0.317663	0.0867139	0.0605887	0.578152	0.268783	0.224613	0.3213	0.370073	0.249505	0.334731	0.0583704	0.458946	0.274656	0.49555	0.102971	0.57743	0.106803	0.0275149	0.105956	0.192393	0.164216	0.221293	0.0292748	0.137737	0.107666	0.0747293
CAUACAA	0.0826233	0.00564722	0.0492775	0.411367	0.0519845	0.099442	0.441642	0.248099	0.00681491	0.186003	0.138331	0.0632046	0.31667	0.0123975	0.241989	0.289083	0.121729	0.432418	0.0201448	0.73168	0.251327	0.0412485	0.067922	0.182503	0.175103	0.0478839	0.353782	0.214589	0.0702752	0.063014	0.0258671	0.121505	0.135006	0.0186123	0.212923	0.0513681	0.0212627	0.0195979	0.00203642	0.82096	0.256112	0.0123501	0.287384	0.173142	0.0543493	0.0432992	0.011112	0.0313334	0.396229	0.129189	0.239304	0.292755	0.261509	0.194542	0.170157	0.0860206	0.461148	0.252083	0.085221	0.46945	0.388728	0.601077	0.113702	0.382555	0.087005	0.0551602	0.0373655	0.0696744	0.194728	0.0594901	0.000870732	0.00712986	0.00873612	0.0574505
CAUACAC	0.0437774	0.00729496	0.044026	0.648656	0.0568721	0.130694	0.3646	0.201657	0.00733254	0.0966429	0.0742916	0.0569825	0.343025	0.01116	0.192851	0.238872	0.100784	0.75449	0.0335146	0.854699	0.215929	0.0460623	0.0976927	0.0856923	0.177419	0.0397835	0.449141	0.195997	0.0358244	0.0831607	0.0319653	0.11541	0.0800163	0.0132616	0.265923	0.0399573	0.0237103	0.0160287	0.00478201	0.694997	0.312458	0.0154931	0.245058	0.249542	0.0565369	0.0817151	0.0117142	0.0245119	0.465024	0.180192	0.345612	0.206959	0.232533	0.164063	0.177298	0.0699272	0.614532	0.239364	0.222193	0.486459	0.454991	0.530213	0.112497	0.454708	0.0917662	0.0547343	0.0313402	0.0615857	0.175136	0.0871753	0.00133833	0.0117964	0.0108632	0.0456098
CAUACAG	0.0290412	0.00675729	0.0427242	0.709533	0.05712	0.116899	0.361691	0.277237	0.00650062	0.208897	0.0657603	0.0757181	0.311378	0.0121183	0.15745	0.238015	0.133826	0.251187	0.0529225	0.621857	0.252603	0.0212361	0.0423182	0.207434	0.161872	0.0439632	0.23934	0.0760376	0.0583969	0.062242	0.0209897	0.111566	0.0702087	0.00710321	0.131341	0.053903	0.0205954	0.0228231	0.00595182	0.708281	0.248121	0.0190624	0.312106	0.158206	0.041963	0.0289238	0.0158192	0.0657872	0.415791	0.124803	0.13245	0.127515	0.193357	0.148286	0.150756	0.0497576	0.662445	0.326919	0.0873274	0.589879	0.420061	0.645017	0.143567	0.341177	0.0772085	0.0475735	0.0186556	0.0447761	0.206713	0.0680824	0.000374772	0.00319937	0.00673202	0.0387783
CAUACAU	0.0467443	0.0127869	0.0852487	0.500667	0.0522128	0.157052	0.513061	0.248712	0.0201836	0.263453	0.219347	0.0772901	0.367589	0.0149168	0.297651	0.302716	0.121179	0.762188	0.0352138	0.753243	0.231509	0.0514689	0.075516	0.284149	0.173415	0.0661559	0.856599	0.100248	0.057362	0.0560101	0.0243923	0.101346	0.243449	0.0501667	0.252412	0.0954057	0.0264047	0.0195409	0.00292287	0.804627	0.275963	0.006765	0.279708	0.185537	0.0691318	0.0677254	0.018084	0.0318574	0.430793	0.624941	0.262536	0.237833	0.33787	0.261735	0.26703	0.0788204	0.478659	0.273269	0.0931253	0.524338	0.374468	0.562262	0.101244	0.574856	0.0878641	0.0390792	0.0562125	0.0867187	0.145619	0.0896103	0.00294161	0.0173299	0.0154164	0.0451495
CAUACCA	0.0370119	0.00710901	0.0532859	0.305537	0.0593894	0.144758	0.368425	0.237857	0.00602187	0.102151	0.0664831	0.0575451	0.352312	0.0119797	0.167418	0.253033	0.104223	0.299535	0.0851983	0.771802	0.226834	0.0320976	0.0538249	0.0939403	0.152109	0.0386159	0.514522	0.133528	0.0366871	0.185699	0.0829681	0.202301	0.0865993	0.0158734	0.220848	0.0328117	0.0230129	0.0147264	0.001104	0.693874	0.282493	0.00720626	0.292073	0.399018	0.0572742	0.0595043	0.0116628	0.0227992	0.447308	0.0918278	0.109318	0.206097	0.243598	0.152463	0.195638	0.0585156	0.568906	0.235416	0.0915381	0.550823	0.391734	0.455221	0.114137	0.433578	0.0965944	0.0409936	0.0213879	0.04228	0.187911	0.0825673	0.000807432	0.00899094	0.0113241	0.0398271
CAUACCC	0.0495548	0.00994863	0.0563176	0.315556	0.056996	0.21274	0.354996	0.136467	0.00636131	0.0700316	0.0404906	0.0496741	0.300073	0.00865982	0.128533	0.224925	0.0530358	0.204594	0.075772	0.878132	0.215599	0.0419003	0.0783616	0.0828113	0.16408	0.0349912	0.276038	0.15953	0.019913	0.461047	0.338708	0.415635	0.0736863	0.00965787	0.260967	0.0329828	0.0203048	0.0147763	0.00187477	0.453136	0.296492	0.0122744	0.181684	0.374224	0.0568282	0.100739	0.00784794	0.0116379	0.427323	0.119686	0.113027	0.197082	0.163917	0.0884213	0.200318	0.0502434	0.611242	0.217883	0.0806534	0.414989	0.411543	0.391549	0.115507	0.561378	0.0882256	0.0557683	0.0238356	0.0542904	0.256379	0.113029	0.00213766	0.018238	0.0132191	0.0519109
CAUACCG	0.0411111	0.00982725	0.058802	0.231335	0.077058	0.119773	0.287557	0.332777	0.00651134	0.159348	0.0307326	0.0397647	0.269066	0.0120878	0.0910081	0.179115	0.0900069	0.11741	0.142944	0.606016	0.194039	0.0242815	0.0400888	0.152704	0.187668	0.0273373	0.238324	0.0976751	0.048962	0.157235	0.0571832	0.169286	0.0465966	0.00838136	0.130565	0.0320637	0.0174253	0.0179757	0.00553253	0.544877	0.315058	0.0394341	0.286227	0.391966	0.0410294	0.0423483	0.0525097	0.0568945	0.364332	0.103962	0.0926354	0.131333	0.145873	0.10433	0.140168	0.0374339	0.593524	0.291156	0.0800724	0.588395	0.367546	0.529897	0.115741	0.30728	0.0828799	0.0448115	0.0208943	0.0550631	0.14594	0.0847692	0.00154569	0.00576242	0.00936535	0.0542351
CAUACCU	0.0313928	0.011394	0.0707271	0.253307	0.055611	0.151958	0.431887	0.20608	0.0127321	0.190472	0.0682267	0.0583799	0.324382	0.0110314	0.169021	0.257586	0.0896935	0.2169	0.115421	0.733113	0.210959	0.0420908	0.057942	0.118115	0.16006	0.041416	0.292372	0.0801405	0.0392984	0.273882	0.151151	0.317405	0.0570277	0.00943819	0.354887	0.0374047	0.0273614	0.0166374	0.00135176	0.674004	0.326454	0.00986493	0.227352	0.356445	0.0693116	0.107862	0.0153631	0.0239555	0.424269	0.180944	0.108345	0.186955	0.21385	0.138834	0.206405	0.0679548	0.495154	0.207248	0.072684	0.555245	0.345789	0.389094	0.105504	0.490203	0.100284	0.0404999	0.0247577	0.0498142	0.151771	0.0910685	0.00277139	0.0191385	0.0172107	0.0421659
CAUACGA	0.038518	0.00450202	0.0201437	0.197836	0.0464885	0.0550064	0.331032	0.276642	0.00349925	0.134475	0.0556545	0.0418791	0.239097	0.00911988	0.102818	0.161936	0.100006	0.11252	0.197467	0.510005	0.193082	0.0145921	0.0331051	0.123418	0.103347	0.0278607	0.102423	0.0878398	0.041903	0.0571246	0.0177119	0.109247	0.0569922	0.00791882	0.0995338	0.035888	0.0147659	0.019571	0.00329236	0.606406	0.289858	0.0299175	0.230239	0.148902	0.0338088	0.0222187	0.0281279	0.046207	0.304924	0.0867209	0.236053	0.143746	0.134218	0.114547	0.117798	0.048433	0.455082	0.258315	0.0685543	0.521818	0.330899	0.558427	0.124948	0.210187	0.0713669	0.0565887	0.0149648	0.0383171	0.0899027	0.0529881	0.00127506	0.00177869	0.00539595	0.0401946
CAUACGC	0.028612	0.0108215	0.0450454	0.30364	0.0689263	0.0961326	0.265579	0.303551	0.00819587	0.213821	0.0517467	0.0461118	0.334112	0.0118513	0.128611	0.217458	0.119382	0.223017	0.133975	0.562339	0.241226	0.0302431	0.0804231	0.164456	0.438945	0.0262292	0.291759	0.103827	0.0536769	0.112999	0.029672	0.132731	0.0534559	0.00984653	0.197863	0.0369921	0.0231397	0.029742	0.0117242	0.655964	0.446616	0.0854231	0.262533	0.247021	0.0475002	0.061405	0.0204024	0.0459279	0.442274	0.169069	0.394709	0.125455	0.192851	0.13776	0.14701	0.0420203	0.619892	0.329331	0.121861	0.713459	0.397442	0.547221	0.138129	0.350405	0.0782586	0.0352858	0.0269374	0.0525927	0.125686	0.102829	0.00236065	0.00549687	0.0104288	0.0426683
CAUACGG	0.0630976	0.00783572	0.0210523	0.242064	0.0737117	0.0583127	0.350778	0.341639	0.00515309	0.224699	0.0301107	0.0422599	0.246632	0.0110723	0.0754463	0.160565	0.154139	0.0691935	0.170718	0.368287	0.256631	0.0183149	0.0330343	0.21696	0.0918618	0.0224875	0.14644	0.0583277	0.0678785	0.0847543	0.0249534	0.177177	0.0544879	0.00526072	0.0693893	0.067944	0.0182905	0.0208408	0.00699566	0.489771	0.273622	0.134961	0.304324	0.0997847	0.0344327	0.0231721	0.0229011	0.0823703	0.399307	0.115441	0.108316	0.101691	0.128037	0.120321	0.216318	0.0468379	0.644243	0.372498	0.0888534	0.64677	0.397883	0.684944	0.143502	0.271055	0.0800824	0.0267486	0.0101118	0.0421497	0.132809	0.076531	0.00223248	0.00358834	0.00606757	0.0537116
CAUACGU	0.0231321	0.0192883	0.212136	0.228532	0.065655	0.221129	0.357162	0.348008	0.017315	0.30703	0.0752516	0.0475072	0.267301	0.0131063	0.155418	0.184379	0.113176	0.103112	0.161783	0.427668	0.177116	0.0233832	0.039579	0.250934	0.104899	0.0454238	0.195438	0.0575516	0.0555621	0.0944911	0.0308313	0.166129	0.0442458	0.00773826	0.146026	0.0515185	0.0180856	0.0193597	0.004949	0.614847	0.363237	0.0412296	0.278692	0.330621	0.0425726	0.0401316	0.019203	0.0641164	0.313367	0.223522	0.159101	0.10113	0.202571	0.171846	0.17093	0.0442467	0.387025	0.349713	0.0793086	0.639939	0.277775	0.5764	0.12422	0.363292	0.0780304	0.0233477	0.0218895	0.0535816	0.191479	0.0770941	0.0022834	0.009147	0.0106627	0.035215
CAUACUA	0.0537614	0.00586053	0.0590906	0.263973	0.0516107	0.0997826	0.486878	0.282416	0.0137929	0.239081	0.159472	0.104083	0.337603	0.0120531	0.279959	0.29542	0.118825	0.286256	0.124039	0.611737	0.243533	0.110812	0.107466	0.21696	0.171538	0.0650924	0.248957	0.104972	0.0624443	0.0525576	0.0251856	0.11409	0.131225	0.0220783	0.429637	0.0542381	0.0228543	0.0197789	0.00223008	0.794466	0.307398	0.0111234	0.265664	0.189317	0.063867	0.0568243	0.0174397	0.0391774	0.396732	0.179215	0.225674	0.23622	0.362563	0.284848	0.243638	0.234679	0.474331	0.247726	0.0924277	0.539079	0.359371	0.518205	0.10385	0.469195	0.0968632	0.0392182	0.0268137	0.108615	0.133785	0.0974317	0.00870654	0.0346821	0.0302253	0.0722151
CAUACUC	0.0362983	0.00624641	0.0746238	0.286297	0.0591214	0.0968158	0.354273	0.268547	0.00595754	0.188383	0.050279	0.0475244	0.259838	0.0104069	0.158856	0.206364	0.103416	0.190861	0.132216	0.592153	0.187712	0.0303648	0.0578039	0.163731	0.158617	0.0365825	0.315782	0.0955481	0.0551799	0.0591141	0.0279618	0.115769	0.0538297	0.00824882	0.378199	0.0242799	0.0188592	0.0184544	0.00391319	0.671395	0.277246	0.0226639	0.207792	0.218562	0.0461211	0.105894	0.0103756	0.033597	0.362707	0.132011	0.129756	0.193387	0.223563	0.147109	0.174924	0.0469387	0.603159	0.217161	0.0964489	0.485402	0.281381	0.446062	0.0992771	0.442889	0.0966616	0.0515496	0.0132104	0.0394509	0.145104	0.0781489	0.00179692	0.00970999	0.0137855	0.0386556
CAUACUG	0.0425996	0.00960129	0.0673132	0.214222	0.0608926	0.0864831	0.274511	0.316114	0.00538555	0.279985	0.0588055	0.0439718	0.287109	0.0116189	0.115925	0.199398	0.126366	0.137373	0.180973	0.498786	0.276532	0.021758	0.0394559	0.245227	0.169571	0.0257955	0.155808	0.0636737	0.0637447	0.0735283	0.0278654	0.137902	0.0476536	0.00750969	0.235433	0.048277	0.0199958	0.0278256	0.00642169	0.570465	0.274711	0.026909	0.290438	0.16718	0.0523123	0.0331704	0.0157885	0.0880471	0.425369	0.100203	0.164601	0.131269	0.136233	0.115603	0.239157	0.0543213	0.593562	0.373402	0.080585	0.605904	0.366806	0.576325	0.127163	0.430735	0.0848766	0.0458251	0.0104263	0.0410188	0.106217	0.0876627	0.00197082	0.00539472	0.0071345	0.0556029
CAUACUU	0.0341313	0.0319051	0.0837836	0.246094	0.0597602	0.225072	0.426242	0.271379	0.0408346	0.279204	0.147902	0.0810263	0.319326	0.0203489	0.282021	0.290777	0.116947	0.201199	0.127657	0.587635	0.203846	0.0432629	0.05827	0.234767	0.168844	0.06407	0.268527	0.0528585	0.0580158	0.0538791	0.0247793	0.100585	0.0625997	0.0136263	0.44607	0.048277	0.0371148	0.0229858	0.00295488	0.738543	0.291156	0.0108052	0.221751	0.177452	0.111927	0.238776	0.0228706	0.0419419	0.364721	0.658908	0.215659	0.186197	0.2437	0.190605	0.254305	0.0901648	0.365235	0.2414	0.0828034	0.517543	0.273656	0.453857	0.0834004	0.532578	0.105471	0.0340751	0.0575132	0.0743574	0.100315	0.129856	0.00506949	0.0213126	0.0178943	0.0325582
CAUAGAA	0.05444	0.00267308	0.0304604	0.23506	0.0316833	0.0488628	0.524071	0.232216	0.00322693	0.19662	0.0731412	0.215243	0.316514	0.00716573	0.231274	0.302844	0.142966	0.096959	0.173468	0.502558	0.348499	0.0219319	0.0405456	0.170482	0.117623	0.225821	0.113553	0.178701	0.108277	0.0268676	0.00895411	0.0564962	0.118546	0.0138759	0.079901	0.0499434	0.0180128	0.0315163	0.00346542	0.746235	0.215363	0.026909	0.243695	0.121992	0.0458726	0.0169499	0.00652741	0.0347692	0.351585	0.0424937	0.0389418	0.188257	0.151162	0.122708	0.156776	0.0690729	0.444432	0.265754	0.0420632	0.489901	0.47738	0.522755	0.22388	0.297718	0.0928686	0.18211	0.0151943	0.383284	0.189635	0.0476762	0.00154569	0.00407946	0.00653743	0.0468408
CAUAGAC	0.0380584	0.00512561	0.0161365	0.308402	0.0610572	0.0558607	0.398749	0.276372	0.00325559	0.12995	0.0338503	0.126349	0.23694	0.00969823	0.144667	0.186404	0.10859	0.12307	0.13522	0.453668	0.228249	0.0206628	0.0400185	0.125682	0.104434	0.11645	0.125959	0.0691541	0.0537316	0.0646568	0.019921	0.10994	0.0617526	0.0103448	0.112993	0.0374227	0.0151039	0.0198305	0.00346105	0.573985	0.175143	0.0334653	0.241003	0.149001	0.0369893	0.0282586	0.0110091	0.0586325	0.343129	0.0837538	0.164463	0.135201	0.162512	0.122421	0.149211	0.062742	0.574049	0.261616	0.0600924	0.485007	0.369139	0.600856	0.126832	0.315953	0.0889483	0.0425502	0.014113	0.223928	0.0961364	0.0714492	0.00147892	0.00644297	0.008207	0.0409428
CAUAGAG	0.0329999	0.00489858	0.0377719	0.218838	0.0456114	0.0732141	0.477594	0.267073	0.0037894	0.201887	0.0390203	0.195098	0.345497	0.00843483	0.157111	0.289995	0.140457	0.0625901	0.161284	0.496762	0.323482	0.0143345	0.0316883	0.179729	0.0951521	0.164446	0.109984	0.0666625	0.0678785	0.0455481	0.0117414	0.0850129	0.072412	0.0079301	0.0480746	0.0541676	0.0186045	0.0286265	0.00460191	0.636889	0.240816	0.029382	0.286787	0.123855	0.0397895	0.0156031	0.00925441	0.0587565	0.432372	0.0685282	0.067884	0.0927438	0.134625	0.111821	0.170998	0.0545215	0.678292	0.324301	0.038102	0.627647	0.474724	0.700665	0.230392	0.282826	0.0891966	0.0429352	0.0131811	0.26344	0.222671	0.0447008	0.00112917	0.00273514	0.00607428	0.0448787
CAUAGAU	0.0398842	0.00435963	0.0395037	0.219664	0.0507381	0.0739482	0.567246	0.324351	0.00691489	0.207872	0.10071	0.208847	0.284609	0.00916485	0.228018	0.271453	0.117757	0.0863603	0.17635	0.427382	0.254566	0.0209086	0.0365149	0.184953	0.0994031	0.258132	0.0860871	0.0538272	0.052774	0.0493311	0.0152098	0.0834979	0.13338	0.0212964	0.0801224	0.0576449	0.0168557	0.0257356	0.00273517	0.621297	0.199035	0.0215998	0.265359	0.140087	0.0414085	0.0127351	0.0204202	0.0503985	0.30809	0.0551367	0.0407872	0.184954	0.166723	0.143768	0.223713	0.0600425	0.448009	0.271955	0.0391591	0.487431	0.332256	0.578511	0.145254	0.329934	0.0946659	0.0269989	0.014802	0.386308	0.126931	0.0583437	0.0016107	0.00581007	0.00773792	0.0343393
CAUAGCA	0.0391268	0.00737609	0.0380761	0.308834	0.0527938	0.0952436	0.546576	0.240386	0.00685061	0.241698	0.0627133	0.267318	0.408863	0.0108111	0.252805	0.32063	0.133521	0.253191	0.0701669	0.638701	0.291969	0.0240162	0.0496386	0.220089	0.34156	0.167856	0.348296	0.104276	0.056926	0.0565	0.0177021	0.0716079	0.115623	0.0156075	0.141593	0.0528174	0.0251398	0.089588	0.0419161	0.779382	0.309406	0.0141797	0.300392	0.166887	0.0498037	0.038865	0.010525	0.0395427	0.475192	0.0948822	0.0722337	0.153316	0.272032	0.176824	0.164318	0.0467203	0.650995	0.369258	0.344955	0.705965	0.45128	0.614463	0.17826	0.365366	0.0886096	0.0446117	0.0268054	0.391686	0.162068	0.0911032	0.0012276	0.00621844	0.00893029	0.0354612
CAUAGCC	0.0316589	0.0124271	0.0534206	0.363332	0.0814217	0.154444	0.456578	0.294183	0.00847397	0.176524	0.0362841	0.205192	0.350462	0.0123833	0.185302	0.247168	0.130951	0.217643	0.0975035	0.632202	0.262065	0.0280498	0.0570094	0.15303	0.275946	0.0995636	0.375384	0.094619	0.048907	0.266531	0.0877846	0.2092	0.0579319	0.0107527	0.190451	0.0477535	0.0217391	0.0153583	0.00253287	0.633963	0.283964	0.0155987	0.279294	0.370228	0.0568373	0.0563554	0.0107902	0.0418999	0.459016	0.116427	0.0798355	0.129281	0.273349	0.16296	0.165773	0.0388916	0.659594	0.315853	0.0597668	0.660142	0.41611	0.508235	0.128152	0.365021	0.0884515	0.0431045	0.0261247	0.234689	0.177878	0.110174	0.00112214	0.0076804	0.00979353	0.044689
CAUAGCG	0.0352039	0.00973957	0.0504701	0.266622	0.0640154	0.0830958	0.473902	0.342805	0.00792482	0.244399	0.027676	0.154663	0.329992	0.01116	0.152837	0.226523	0.132449	0.0764797	0.158572	0.416406	0.275547	0.0177707	0.0533914	0.2178	0.270311	0.113511	0.23459	0.0669655	0.0690372	0.0894058	0.0245181	0.131965	0.0492816	0.00760282	0.0987878	0.0604531	0.0215259	0.0171905	0.00369951	0.631247	0.424358	0.101929	0.321451	0.176292	0.0368686	0.032127	0.00943492	0.0746015	0.434433	0.100024	0.0904077	0.0900107	0.162132	0.118203	0.139092	0.0407531	0.676926	0.377884	0.0533622	0.750235	0.381287	0.634461	0.175999	0.303539	0.0815389	0.0344322	0.0134654	0.237142	0.120821	0.0801151	0.0023308	0.00494514	0.00714121	0.0482457
CAUAGCU	0.0287048	0.0117509	0.0521625	0.2616	0.0626812	0.0926407	0.561177	0.299433	0.00952507	0.253348	0.0696818	0.193924	0.353066	0.0121143	0.229882	0.312955	0.130044	0.111129	0.151688	0.475583	0.260801	0.0304662	0.0495167	0.205966	0.44425	0.169432	0.215166	0.0645619	0.0565988	0.057074	0.0187927	0.0925228	0.0598795	0.0081473	0.243405	0.0535589	0.0239592	0.0216684	0.00219514	0.723973	0.322313	0.0180848	0.277714	0.167155	0.0560998	0.0806423	0.0106615	0.0518703	0.423718	0.100866	0.0730005	0.135839	0.218927	0.149125	0.161064	0.0581502	0.535662	0.285255	0.0467513	0.728356	0.369082	0.525538	0.130458	0.37321	0.0975125	0.0362161	0.020745	0.35668	0.113413	0.100426	0.0026345	0.0113835	0.0117515	0.0353518
CAUAGGA	0.0351117	0.0032978	0.00984845	0.146052	0.0509043	0.0236832	0.473902	0.342146	0.00132218	0.201887	0.0297289	0.244282	0.225312	0.00888681	0.0950559	0.177039	0.159545	0.0454175	0.188353	0.333554	0.289003	0.0132828	0.0288665	0.185663	0.0639036	0.128039	0.0663419	0.0666392	0.0597841	0.0443181	0.0131126	0.115619	0.0564422	0.00528335	0.0339028	0.0401809	0.0146974	0.0276434	0.00542224	0.482727	0.160544	0.0456456	0.278692	0.0528757	0.0276985	0.0135288	0.00757157	0.0801607	0.322754	0.0498531	0.0230696	0.0842198	0.09323	0.0953822	0.121549	0.0688593	0.60478	0.278144	0.0583704	0.550699	0.592151	0.698663	0.164679	0.191048	0.0858734	0.0419186	0.00459438	0.241033	0.0696484	0.0612073	0.00199014	0.004059	0.00555047	0.0928772
CAUAGGC	0.0314391	0.00874421	0.02407	0.257008	0.0612218	0.058703	0.393403	0.306706	0.00651134	0.210014	0.0284693	0.28254	0.322674	0.0106641	0.0983157	0.213598	0.148991	0.0709376	0.149455	0.364033	0.303746	0.0169488	0.0398427	0.177664	0.171147	0.0894893	0.118854	0.0666392	0.0644755	0.0791075	0.0194105	0.106922	0.0510855	0.00691968	0.0855746	0.0336492	0.0211584	0.0235512	0.00564571	0.526079	0.271905	0.0367348	0.300834	0.106006	0.0404559	0.0264605	0.00840302	0.0698021	0.461553	0.0754867	0.0685022	0.0992797	0.113752	0.0923669	0.134814	0.0454927	0.673448	0.327989	0.0646043	0.748917	0.411707	0.640355	0.157691	0.329361	0.0842417	0.0253082	0.013996	0.192468	0.0811647	0.0838261	0.00203229	0.00474071	0.00683266	0.0302655
CAUAGGG	0.0345812	0.00555579	0.0234623	0.226894	0.0626812	0.0348637	0.465449	0.334974	0.00602187	0.252278	0.0341601	0.17208	0.400808	0.0107703	0.125579	0.244342	0.345209	0.0422478	0.177613	0.348075	0.489454	0.0139222	0.0292751	0.22806	0.0707006	0.107104	0.103793	0.0538508	0.0803113	0.0590298	0.0122069	0.100403	0.0824576	0.00445993	0.0455547	0.126991	0.0288217	0.0257084	0.00595327	0.533245	0.262139	0.0369416	0.41854	0.0646824	0.0420923	0.0172527	0.00698501	0.0951546	0.552794	0.0725074	0.0485275	0.0686227	0.100487	0.089179	0.149074	0.0555215	0.752799	0.344834	0.0516168	0.747593	0.496179	0.705718	0.200686	0.26908	0.0916086	0.0202345	0.0079959	0.2054	0.190373	0.0824973	0.00190056	0.00416129	0.00614142	0.0520185
CAUAGGU	0.0155316	0.0097598	0.0586784	0.163987	0.0527523	0.118805	0.563146	0.347807	0.00802469	0.255039	0.0548273	0.289281	0.356116	0.010166	0.148898	0.249478	0.184867	0.039299	0.19057	0.33393	0.3524	0.0132931	0.024217	0.228211	0.0662827	0.179731	0.0869983	0.0441928	0.0620105	0.0468789	0.0124713	0.0972034	0.0479937	0.00563967	0.0661368	0.0502887	0.0219341	0.0241663	0.0037751	0.598736	0.233767	0.0226339	0.316355	0.0762177	0.0389188	0.0184965	0.00903518	0.0690249	0.399996	0.0414096	0.0237055	0.0589605	0.112157	0.0967686	0.13812	0.0473923	0.517856	0.329058	0.0406182	0.736344	0.365494	0.6248	0.200471	0.322175	0.0965048	0.0174275	0.00889906	0.366895	0.188158	0.0705643	0.0022237	0.00634772	0.00720827	0.0187502
CAUAGUA	0.0433202	0.0049528	0.122987	0.222903	0.0399542	0.115894	0.639557	0.257355	0.010205	0.365889	0.107288	0.249134	0.393666	0.00993519	0.324992	0.396937	0.136569	0.107356	0.139672	0.488785	0.301017	0.0461422	0.059529	0.385236	0.116364	0.278315	0.127168	0.0792661	0.0629593	0.0405332	0.0133426	0.0721714	0.139116	0.0189528	0.123433	0.083145	0.0210585	0.0267133	0.00284576	0.816992	0.244254	0.0169254	0.278278	0.140313	0.0519922	0.0280923	0.00892426	0.0404273	0.408111	0.0584853	0.0402767	0.155944	0.311611	0.243219	0.237774	0.0884737	0.46006	0.502229	0.117085	0.591351	0.354826	0.576853	0.268227	0.413769	0.0981167	0.0285306	0.0204877	0.535979	0.523675	0.0973972	0.00474902	0.0208634	0.0182194	0.0360353
CAUAGUC	0.0199069	0.00715296	0.194162	0.250737	0.0714746	0.118304	0.43106	0.34169	0.00706483	0.233735	0.0356235	0.14157	0.219641	0.0126257	0.183554	0.186223	0.114807	0.0997771	0.123521	0.427782	0.170795	0.0211236	0.0290264	0.224272	0.0964857	0.148997	0.242212	0.0621057	0.0496486	0.122244	0.0447439	0.210727	0.0444973	0.00838418	0.154106	0.049146	0.0144964	0.0193124	0.0032749	0.584358	0.163532	0.0364394	0.292593	0.342654	0.0319722	0.0658848	0.00614462	0.0653629	0.270209	0.0895326	0.02117	0.0947722	0.195348	0.164821	0.127256	0.0395351	0.534612	0.308526	0.0584636	0.561304	0.234694	0.609875	0.0880801	0.269384	0.0830843	0.0248694	0.0134779	0.274131	0.28441	0.0802203	0.000504941	0.00578965	0.00642334	0.0254433
CAUAGUG	0.026219	0.010461	0.12446	0.196448	0.0494276	0.071184	0.524538	0.312205	0.00578955	0.332786	0.0839305	0.143042	0.351444	0.00948777	0.162503	0.25671	0.14083	0.0499007	0.163633	0.349991	0.300814	0.0143139	0.0304115	0.327654	0.105329	0.152861	0.11249	0.0476443	0.0720489	0.0564324	0.0160006	0.0998247	0.0681759	0.0071625	0.0768403	0.0928298	0.0238597	0.0295797	0.00464258	0.685664	0.280266	0.0275949	0.305497	0.122197	0.0453756	0.0236068	0.00826364	0.100878	0.441312	0.0836063	0.0793145	0.0943735	0.137854	0.112895	0.221989	0.0464345	0.616769	0.820098	0.0409974	0.689017	0.380669	0.646989	0.245464	0.726734	0.0800596	0.0344478	0.0104263	0.298965	0.392298	0.0686147	0.00161421	0.0032881	0.00474406	0.0454339
CAUAGUU	0.0244728	0.0575039	0.149838	0.194998	0.0620648	0.701251	0.632979	0.317777	0.0459812	0.377366	0.11122	0.287983	0.354912	0.016166	0.32237	0.373692	0.128047	0.0735011	0.148084	0.42188	0.235731	0.021891	0.041792	0.382129	0.107094	0.339438	0.157886	0.0428088	0.0661514	0.0522354	0.017746	0.0920321	0.0615408	0.00990003	0.141236	0.0710443	0.0267071	0.0272413	0.00338398	0.723775	0.204036	0.0206997	0.270987	0.130511	0.0741543	0.0420858	0.0091951	0.0747643	0.326067	0.0603854	0.0260656	0.102812	0.19712	0.161801	0.219205	0.0498749	0.346479	0.384887	0.0421343	0.593017	0.243499	0.550247	0.151653	0.45515	0.0951372	0.0208957	0.0428476	0.576428	0.441308	0.102726	0.00336439	0.013642	0.0114243	0.0238537
CAUAUAA	0.135765	0.00478675	0.0844073	0.468762	0.0467599	0.102775	0.664043	0.282039	0.0498777	0.393913	0.322396	0.109356	0.378748	0.0103314	0.393151	0.497861	0.130133	0.325774	0.0781756	0.618841	0.297265	0.345358	0.337004	0.39219	0.188259	0.0861635	0.259566	0.212697	0.108147	0.04271	0.0215333	0.0874197	0.724252	0.201841	0.230288	0.168444	0.0262738	0.0274577	0.00204079	0.869789	0.294361	0.0103958	0.275904	0.194484	0.0753881	0.0458358	0.0142142	0.0278148	0.417394	0.0694835	0.0712036	0.358127	0.713975	0.613099	0.337997	0.362982	0.362453	0.3252	0.0598831	0.437906	0.374016	0.547765	0.135054	0.608727	0.103248	0.0437353	0.0423848	0.132031	0.28441	0.17063	0.0116366	0.0738714	0.0517179	0.0832124
CAUAUAC	0.0451136	0.00626333	0.0782783	0.504712	0.0564175	0.11653	0.517769	0.269801	0.0203175	0.280419	0.175762	0.0814591	0.354912	0.0112314	0.302451	0.31235	0.108956	0.529857	0.0646088	0.720061	0.244979	0.0370865	0.0733934	0.254254	0.183443	0.0553164	0.364402	0.110521	0.0579613	0.0813833	0.0435768	0.143862	0.15191	0.0188216	0.285691	0.136173	0.0244977	0.0208151	0.00248047	0.81319	0.330109	0.0185963	0.265931	0.25537	0.0670436	0.0731476	0.0210245	0.0314326	0.429759	0.324244	0.146267	0.222135	0.620185	0.496849	0.31791	0.0631719	0.498512	0.266627	0.111127	0.487986	0.393899	0.536596	0.112631	0.622387	0.0984298	0.0386	0.0339889	0.0921087	0.176819	0.0705288	0.00369758	0.0267872	0.0194656	0.0639834
CAUAUAG	0.0420388	0.00566077	0.0740928	0.371525	0.0459456	0.114184	0.659695	0.288477	0.0193095	0.312167	0.1194	0.488961	0.37052	0.00946938	0.302614	0.386906	0.140133	0.151149	0.109059	0.504147	0.313188	0.0206219	0.0383826	0.307396	0.174227	0.246499	0.170505	0.064001	0.0693872	0.0461455	0.0154881	0.0897286	0.147917	0.0149942	0.124917	0.121309	0.0229495	0.031724	0.00483719	0.764447	0.266369	0.0219746	0.308862	0.172754	0.0561453	0.028425	0.0199509	0.0461791	0.435462	0.0660144	0.0540111	0.144125	0.567358	0.495198	0.271205	0.0481813	0.585142	0.33747	0.0606386	0.577756	0.392733	0.604312	0.166998	0.588376	0.091541	0.0420111	0.0193332	0.350616	0.273099	0.063314	0.00352574	0.0218621	0.0145647	0.0480432
CAUAUAU	0.0597403	0.014433	0.155923	0.556998	0.0546798	0.177107	0.685411	0.284888	0.0672651	0.499737	0.465746	0.19544	0.408506	0.0141218	0.469265	0.461074	0.128764	0.391652	0.0667261	0.595589	0.290947	0.0509028	0.098555	0.515089	0.190178	0.104061	0.297227	0.0684096	0.0670693	0.0481739	0.0238986	0.0926148	0.406627	0.0861521	0.274832	0.232991	0.032692	0.0295459	0.00313818	0.884466	0.295298	0.00744964	0.276772	0.212725	0.100935	0.0688122	0.0179562	0.0305116	0.422186	0.0948335	0.0542167	0.269346	0.827152	0.766782	0.462014	0.0771589	0.371536	0.31078	0.0643149	0.479083	0.361893	0.538244	0.153263	0.809809	0.104227	0.0362161	0.0583887	0.15782	0.201316	0.0906868	0.0426843	0.143893	0.105601	0.0913526
CAUAUCA	0.11557	0.00581991	0.0817399	0.355689	0.0623114	0.1248	0.443433	0.306706	0.0297531	0.253704	0.134377	0.0653547	0.307558	0.0136417	0.28828	0.261481	0.116626	0.355817	0.0600453	0.677319	0.223121	0.0319052	0.0515168	0.230929	0.160637	0.0502415	0.682315	0.0958652	0.0589955	0.0635004	0.0260217	0.111326	0.193479	0.0417862	0.254202	0.0407709	0.0215259	0.018301	0.00136488	0.791875	0.241259	0.0122896	0.309008	0.189699	0.0486848	0.0421186	0.0137598	0.0386151	0.362316	0.084414	0.0393487	0.313281	0.377258	0.267132	0.205918	0.0690565	0.485689	0.250552	0.102863	0.508308	0.305296	0.592349	0.0846413	0.473481	0.0818346	0.0318361	0.0324153	0.0795004	0.178189	0.072616	0.00304688	0.0204945	0.0150772	0.0355159
CAUAUCC	0.0391612	0.00654756	0.0854526	0.322553	0.0613246	0.165122	0.348984	0.251823	0.00770365	0.165885	0.0599863	0.0526415	0.29557	0.00993723	0.179817	0.228776	0.085518	0.248903	0.0832739	0.716857	0.180375	0.0272566	0.046867	0.138912	0.154753	0.0403473	0.311684	0.0984659	0.0339574	0.266367	0.161717	0.463737	0.0629877	0.00879859	0.280596	0.0360497	0.0185317	0.0158533	0.00123955	0.660359	0.254532	0.0142099	0.269621	0.453731	0.0516629	0.0702807	0.0136186	0.0271892	0.362837	0.10048	0.0399848	0.190342	0.295013	0.18777	0.239754	0.0333204	0.56957	0.220517	0.0626466	0.493889	0.301836	0.432209	0.0857086	0.491665	0.0964376	0.0355029	0.0200684	0.0556422	0.177318	0.08815	0.00192339	0.0159157	0.0134457	0.0373736
CAUAUCG	0.0411684	0.00642914	0.0695928	0.208869	0.0877316	0.102808	0.341686	0.415467	0.00608619	0.220657	0.0343995	0.0408571	0.185057	0.0126298	0.15086	0.141589	0.108273	0.0757418	0.149744	0.394144	0.144989	0.0188178	0.0336005	0.187712	0.166566	0.0360286	0.132979	0.0644217	0.0457144	0.101425	0.0378739	0.176585	0.0351494	0.00573862	0.118219	0.0357802	0.0128182	0.023475	0.00467018	0.548252	0.232874	0.0763646	0.346938	0.274101	0.0270704	0.0279425	0.0160524	0.0829758	0.235724	0.0852841	0.0262558	0.122616	0.170697	0.132625	0.144665	0.0394674	0.519581	0.286993	0.063006	0.523497	0.20874	0.631965	0.0679332	0.38038	0.08263	0.0249947	0.00918874	0.0443207	0.140139	0.0821474	0.00205687	0.00906558	0.0081936	0.0365135
CAUAUCU	0.0386444	0.0152249	0.118928	0.250279	0.0646101	0.137374	0.465677	0.329651	0.0238448	0.303901	0.145663	0.0787429	0.278656	0.0140832	0.278631	0.297589	0.11504	0.173925	0.13836	0.55018	0.210239	0.0398731	0.0571303	0.248121	0.155189	0.0554721	0.207061	0.0559504	0.0529108	0.0683684	0.028969	0.10338	0.0566019	0.00776647	0.483681	0.0547671	0.0391807	0.0219226	0.00161985	0.74701	0.277279	0.0108658	0.274809	0.197449	0.0679082	0.301357	0.0189681	0.0459279	0.350466	0.103887	0.0392027	0.218385	0.327712	0.243461	0.227024	0.0560378	0.397698	0.244271	0.0542045	0.539388	0.263788	0.508882	0.076409	0.53567	0.109283	0.0194783	0.0287132	0.0715333	0.118776	0.086095	0.0144679	0.0640485	0.0464508	0.0382603
CAUAUGA	0.0618076	0.00368128	0.0412226	0.195119	0.0419483	0.0561809	0.404753	0.2774	0.0266913	0.250493	0.160974	0.0691188	0.309214	0.00769813	0.145953	0.233234	0.117887	0.104604	0.158072	0.481827	0.256366	0.0240672	0.0458715	0.231457	0.110728	0.0398113	0.0704217	0.0770765	0.0592403	0.038214	0.0137241	0.0706995	0.387003	0.107584	0.117497	0.0604093	0.0175255	0.0318865	0.0030509	0.69418	0.215503	0.0179945	0.246458	0.13251	0.0550699	0.0274266	0.0355631	0.0422362	0.366667	0.0732815	0.0780709	0.192453	0.179562	0.148412	0.216703	0.0628412	0.463061	0.274766	0.044286	0.512926	0.376502	0.554962	0.220879	0.520704	0.0921038	0.0802392	0.0136409	0.0644168	0.144525	0.0485816	0.00314864	0.0150123	0.0129124	0.0815816
CAUAUGC	0.0319712	0.00957768	0.0698622	0.297056	0.0566448	0.0946277	0.320218	0.294821	0.0151926	0.35982	0.175823	0.0676013	0.35758	0.0105743	0.161368	0.260744	0.117536	0.198249	0.118847	0.55018	0.264797	0.0253217	0.0574067	0.310603	0.381588	0.0336003	0.213801	0.0902109	0.0605177	0.0963103	0.0299511	0.11391	0.0666486	0.00978459	0.205058	0.0587164	0.0249092	0.0607441	0.0190596	0.74191	0.343554	0.0161718	0.283909	0.21382	0.0625012	0.0595366	0.0297714	0.0472809	0.487211	0.135959	0.0737567	0.135137	0.228176	0.153354	0.208447	0.0408714	0.592609	0.303058	0.128972	0.708336	0.42168	0.552105	0.184732	0.578658	0.0925988	0.0377957	0.0229169	0.0570779	0.119568	0.0947737	0.00424622	0.0201725	0.0140586	0.0845151
CAUAUGG	0.0396777	0.00547451	0.0488861	0.218247	0.0557558	0.0502234	0.401674	0.315854	0.00895868	0.268117	0.0752111	0.0602004	0.311771	0.00876616	0.132805	0.22895	0.187967	0.0682494	0.17649	0.367013	0.350908	0.0146643	0.027319	0.250934	0.104253	0.0315515	0.103497	0.05016	0.067447	0.0477481	0.0144086	0.098271	0.0652246	0.00484484	0.081137	0.0650084	0.0240362	0.0308799	0.00448425	0.625573	0.250657	0.0287122	0.313779	0.0856106	0.0492536	0.0226537	0.0290309	0.0673596	0.439687	0.0967492	0.0669712	0.115419	0.146034	0.120768	0.20822	0.0396536	0.627215	0.309641	0.0489284	0.665561	0.462631	0.660888	0.217023	0.593833	0.0894448	0.0283119	0.00993983	0.049922	0.119436	0.0828472	0.00318197	0.016852	0.011658	0.0796734
CAUAUGU	0.0301308	0.0287468	0.397612	0.201868	0.054804	0.277734	0.456078	0.304972	0.0351721	0.595678	0.278775	0.0684615	0.332767	0.0116678	0.185408	0.278529	0.124784	0.0909757	0.147651	0.413976	0.263274	0.0212873	0.0358091	0.512077	0.106097	0.0566433	0.178794	0.0480244	0.0604906	0.0644391	0.023826	0.117087	0.0636575	0.0075492	0.165537	0.231463	0.0229631	0.0316531	0.00365153	0.759482	0.228326	0.0146177	0.283685	0.215775	0.0746283	0.0442819	0.0197212	0.0684792	0.386239	0.0712918	0.0366643	0.118181	0.26231	0.204093	0.231813	0.0499921	0.388008	0.404293	0.0572052	0.612057	0.30693	0.562568	0.231731	0.658324	0.0943516	0.0244304	0.0222003	0.0854707	0.245676	0.0861647	0.0102876	0.0466997	0.0313846	0.093458
CAUAUUA	0.107635	0.0356616	0.115588	0.360261	0.0578013	0.335564	0.551583	0.290827	0.103819	0.477414	0.32936	0.214049	0.419115	0.0156909	0.488497	0.455624	0.126451	0.30404	0.0651581	0.587196	0.272167	0.120377	0.16165	0.454622	0.191329	0.14211	0.251565	0.0908483	0.0839529	0.0451553	0.0238744	0.0780374	0.445454	0.159519	0.270786	0.111048	0.0304867	0.0303586	0.00274535	0.884593	0.284812	0.00673456	0.27428	0.188815	0.12751	0.0587785	0.027186	0.0341056	0.392762	0.133362	0.0733938	0.323111	0.590093	0.492016	0.500639	0.23821	0.30315	0.301706	0.0728676	0.47241	0.317222	0.539498	0.114404	0.727215	0.123341	0.0397126	0.097572	0.259093	0.205503	0.200769	0.0481967	0.172015	0.122111	0.085413
CAUAUUC	0.0342121	0.023119	0.105415	0.338342	0.0616331	0.28092	0.380764	0.279884	0.0300497	0.295907	0.118093	0.0694388	0.325817	0.0139225	0.25507	0.291818	0.115184	0.251796	0.083428	0.648828	0.199095	0.0241897	0.0370791	0.266843	0.15981	0.0487225	0.496377	0.0625272	0.0542784	0.083358	0.042513	0.151031	0.0724819	0.00929171	0.332687	0.0548728	0.0346865	0.0207781	0.0046818	0.787511	0.310456	0.0141646	0.2542	0.22425	0.0834951	0.146346	0.0134312	0.0356016	0.338608	0.116665	0.0391609	0.208976	0.37404	0.297263	0.29904	0.048282	0.440664	0.237269	0.0749085	0.513237	0.267634	0.516283	0.0857086	0.545525	0.103982	0.0241637	0.0541679	0.0751989	0.137939	0.0785003	0.00553163	0.0356671	0.0257984	0.0461646
CAUAUUG	0.0316127	0.0281311	0.126289	0.227772	0.0544727	0.20431	0.369179	0.312727	0.0258193	0.409048	0.138559	0.053412	0.30503	0.0119104	0.190149	0.229919	0.129618	0.10285	0.154275	0.404781	0.246369	0.0176989	0.0323615	0.360111	0.179274	0.0494564	0.112306	0.0407772	0.0643402	0.053371	0.0172685	0.0780374	0.0554477	0.00710886	0.146239	0.0943049	0.0221382	0.0441943	0.00650722	0.657449	0.236647	0.0182352	0.28301	0.121149	0.0747982	0.0321436	0.0153631	0.0665258	0.349939	0.0689276	0.049798	0.159531	0.188102	0.151765	0.859129	0.0458628	0.434293	0.295739	0.0660036	0.566825	0.29812	0.578361	0.14064	0.599806	0.0831524	0.0362626	0.0295115	0.0639916	0.107754	0.0763902	0.00668429	0.0302543	0.0202668	0.0757805
CAUAUUU	0.0439602	0.0924889	0.165465	0.323032	0.152401	0.553522	0.47966	0.299433	0.146869	0.574709	0.371969	0.162243	0.411285	0.0530679	0.473583	0.446307	0.130874	0.236847	0.112132	0.535053	0.246476	0.0461122	0.220749	0.494275	0.190354	0.10213	0.304018	0.0424506	0.079059	0.063014	0.0316051	0.0851673	0.0983269	0.0146412	0.333259	0.125793	0.0835879	0.0351663	0.00436658	0.834059	0.299197	0.00615604	0.252695	0.17634	0.202817	0.118178	0.0241113	0.0724698	0.329301	0.103411	0.0543195	0.260998	0.429173	0.367277	0.43669	0.0965169	0.203234	0.308982	0.0621711	0.509481	0.285036	0.512428	0.113133	0.800644	0.149391	0.0290927	0.175843	0.175227	0.122599	0.132756	0.203086	0.341172	0.304092	0.0546913
CAUCAAA	0.114591	0.00469524	0.0545517	0.213035	0.0504054	0.109744	0.177883	0.268928	0.00292944	0.118698	0.0702524	0.0456117	0.221922	0.0110865	0.150537	0.233406	0.120919	0.138166	0.093088	0.616289	0.190203	0.0484058	0.0829013	0.116595	0.146883	0.038033	0.241019	0.28856	0.073015	0.0707353	0.024997	0.111295	0.118929	0.0212296	0.182261	0.0112844	0.0179855	0.0249168	0.00266531	0.66605	0.19383	0.0131821	0.231029	0.156011	0.0406502	0.0368055	0.00500315	0.0314326	0.266563	0.0484059	0.0408809	0.335355	0.0657705	0.0420479	0.125111	0.0749393	0.368343	0.211001	0.0456905	0.449787	0.262714	0.497349	0.0766521	0.242491	0.0861904	0.0378111	0.0225276	0.0395817	0.230792	0.0777623	0.00161773	0.00723864	0.00908425	0.0271406
CAUCAAC	0.0506337	0.00518659	0.0584329	0.219723	0.0601516	0.0979763	0.14926	0.274041	0.00294019	0.0905805	0.0405746	0.032189	0.21796	0.0120307	0.140379	0.180025	0.105414	0.182608	0.0668044	0.611214	0.155228	0.0348173	0.0575967	0.0677476	0.151028	0.0322457	0.307701	0.171253	0.0325618	0.0991138	0.0412577	0.131935	0.0835982	0.0415871	0.248131	0.00770642	0.01525	0.0187518	0.00334617	0.617939	0.205344	0.0136055	0.241432	0.207463	0.0378803	0.0515727	0.00267215	0.0367574	0.295367	0.0760107	0.0753679	0.227385	0.0690904	0.0429349	0.0996212	0.0777782	0.485349	0.219492	0.0626582	0.499184	0.273468	0.508478	0.0686336	0.215657	0.0801051	0.0393573	0.0158033	0.0284725	0.131571	0.0792729	0.00134184	0.00742216	0.0105959	0.0273749
CAUCAAG	0.0483724	0.0053187	0.0471842	0.136417	0.054017	0.127487	0.143552	0.288798	0.00282547	0.146345	0.0289932	0.0338484	0.219081	0.0103947	0.0864657	0.175214	0.137813	0.070549	0.107405	0.48814	0.181573	0.0202121	0.0408442	0.122242	0.139051	0.0297802	0.162971	0.166918	0.0474221	0.0758333	0.0209217	0.109368	0.064943	0.0112674	0.107558	0.0099764	0.0151404	0.0260561	0.00591556	0.580302	0.172518	0.0165185	0.270456	0.134504	0.0295617	0.0203425	0.00431401	0.0442655	0.305682	0.0571154	0.0345493	0.136795	0.0472134	0.0337943	0.100054	0.0463841	0.584719	0.249988	0.0479993	0.556925	0.28485	0.602034	0.105841	0.159898	0.0753795	0.0695037	0.011256	0.02255	0.249797	0.0840707	0.000948094	0.0050814	0.00728204	0.019973
CAUCAAU	0.169243	0.011256	0.0944857	0.154021	0.0566655	0.172906	0.186273	0.276588	0.011528	0.220012	0.108596	0.0646949	0.264009	0.0141584	0.197829	0.235954	0.120987	0.141869	0.0737515	0.623409	0.164203	0.0526103	0.0762112	0.191092	0.151928	0.0531253	0.271923	0.210458	0.0516237	0.0718002	0.0277593	0.11481	0.175049	0.0417671	0.231848	0.0175883	0.0197413	0.0253156	0.00359483	0.718005	0.19939	0.0088175	0.255087	0.177138	0.0511137	0.0570183	0.00406518	0.0313051	0.308708	0.0697756	0.0382633	0.428855	0.119791	0.0783237	0.216896	0.0928164	0.431025	0.221984	0.0539004	0.481025	0.257643	0.530292	0.077936	0.384861	0.0838106	0.0344012	0.0336981	0.0682779	0.184516	0.105671	0.00322407	0.0154034	0.0161079	0.0337231
CAUCACA	0.061134	0.00653741	0.0558083	0.623488	0.0622292	0.125597	0.144654	0.254759	0.00513878	0.118087	0.0538475	0.044559	0.289602	0.0128762	0.15007	0.209087	0.114049	0.457144	0.0416605	0.729443	0.187712	0.0298373	0.0452948	0.0883913	0.146419	0.0362647	0.51542	0.135337	0.0354346	0.0793221	0.0282703	0.130106	0.0893681	0.0181601	0.229944	0.0102344	0.0202548	0.0174805	0.0017932	0.683756	0.232874	0.005501	0.263068	0.189842	0.042988	0.0499463	0.00320936	0.0280848	0.369127	0.0813485	0.267878	0.256515	0.0944658	0.0565754	0.156196	0.0837235	0.572805	0.219963	0.266719	0.535619	0.333612	0.529739	0.0929772	0.299711	0.0752651	0.0396662	0.0243236	0.0345573	0.173824	0.0748399	0.000610471	0.0098117	0.0112573	0.0291103
CAUCACC	0.0396089	0.00832215	0.0553661	0.252622	0.0761465	0.157502	0.110282	0.203289	0.00462	0.0785566	0.0258886	0.0337436	0.288598	0.0134972	0.115529	0.197792	0.0844041	0.180426	0.0549061	0.761175	0.180603	0.0341709	0.0596324	0.0386597	0.153059	0.0327906	0.338463	0.115063	0.0137273	0.188144	0.0897855	0.18386	0.0567616	0.0179227	0.273373	0.00890664	0.0206681	0.0143639	0.00230433	0.47194	0.25836	0.00685631	0.218679	0.335068	0.0483268	0.0744509	0.0036996	0.0232133	0.374928	0.087771	0.115117	0.205711	0.0654396	0.0310751	0.128449	0.0582166	0.585987	0.211784	0.141985	0.482498	0.337081	0.464718	0.0938991	0.332864	0.0746928	0.0484006	0.022892	0.0437784	0.175759	0.0923166	0.00147892	0.013338	0.0134457	0.0283394
CAUCACG	0.0447027	0.00916272	0.0677874	0.187229	0.0778271	0.123737	0.102597	0.314344	0.00538197	0.119819	0.0223328	0.0237449	0.220158	0.0123119	0.0656719	0.126667	0.112407	0.127196	0.132069	0.507054	0.155989	0.0196997	0.0360033	0.113293	0.17983	0.0228742	0.260072	0.0787594	0.0369652	0.100003	0.0281739	0.145753	0.0499786	0.009931	0.135688	0.00846365	0.0153367	0.0190739	0.00515661	0.499376	0.269688	0.0471669	0.271593	0.196904	0.0273329	0.0373331	0.00273186	0.0549598	0.309943	0.0886521	0.282405	0.145863	0.0545825	0.0355821	0.0952788	0.0507289	0.554426	0.26435	0.201488	0.607953	0.298547	0.58182	0.0950247	0.175886	0.0637562	0.0256215	0.0133023	0.0274364	0.136189	0.0906868	0.000761712	0.00430447	0.00752342	0.0279399
CAUCACU	0.0444172	0.0106194	0.0682639	0.188081	0.0763086	0.141628	0.170191	0.268001	0.00881614	0.159251	0.0534194	0.0628487	0.269927	0.0145387	0.160567	0.189002	0.11129	0.196672	0.103411	0.623456	0.180889	0.0437734	0.051204	0.128025	0.142996	0.0425599	0.252446	0.0853944	0.0399918	0.0659792	0.0264853	0.116009	0.0598087	0.0127733	0.386438	0.0116985	0.0208452	0.0207115	0.00236839	0.635102	0.230189	0.00752568	0.256396	0.20347	0.0515988	0.112383	0.00474931	0.0406378	0.343925	0.102481	0.209985	0.22272	0.0955311	0.0604802	0.153394	0.0976675	0.533196	0.199274	0.216851	0.573364	0.279952	0.479214	0.0836418	0.358227	0.0877059	0.0346806	0.0187887	0.042758	0.143366	0.0959828	0.00396405	0.0218085	0.0213253	0.0319272
CAUCAGA	0.045068	0.0030466	0.0168546	0.220371	0.0520675	0.0649982	0.12017	0.292373	0.00140117	0.0354072	0.025633	0.041169	0.1976	0.00974113	0.0508081	0.155548	0.109932	0.0460092	0.160785	0.435012	0.185557	0.0130042	0.025591	0.0465781	0.0760015	0.0331311	0.0647653	0.0781373	0.032478	0.0496543	0.0132447	0.0925535	0.0642741	0.0121948	0.0691254	0.0034757	0.010963	0.0223432	0.00423727	0.463355	0.134035	0.0172869	0.213672	0.0846832	0.0248454	0.0162094	0.00129798	0.0560934	0.244769	0.0376062	0.0298111	0.135871	0.0307788	0.0204578	0.116272	0.0406178	0.585142	0.234078	0.0366155	0.522615	0.259991	0.58407	0.0959448	0.0872547	0.0664611	0.0667867	0.00776472	0.0167482	0.0938372	0.0459719	0.000721266	0.00248246	0.00677228	0.0222478
CAUCAGC	0.0359298	0.00785599	0.0475913	0.246898	0.0728988	0.0959959	0.0953476	0.312988	0.00604331	0.100491	0.0220193	0.0448007	0.269763	0.0138147	0.104205	0.173165	0.122461	0.0912873	0.0931643	0.545468	0.193871	0.0221364	0.0372377	0.100919	0.313022	0.0279432	0.210726	0.0768919	0.03136	0.123682	0.0317011	0.117475	0.0795134	0.0365364	0.183354	0.0053572	0.0165822	0.0401245	0.0151249	0.562397	0.23387	0.0249083	0.250414	0.18501	0.0347398	0.0442491	0.00305108	0.0487713	0.346573	0.086875	0.0494573	0.144441	0.0538252	0.032412	0.108822	0.0283686	0.653582	0.284398	0.0940808	0.708604	0.311036	0.556426	0.103613	0.210509	0.0656296	0.0342614	0.014706	0.0183298	0.143817	0.100907	0.000856666	0.00469982	0.00895037	0.0250012
CAUCAGG	0.0417411	0.00555918	0.0201914	0.148082	0.0699464	0.0701674	0.108706	0.348915	0.00492415	0.159838	0.017319	0.0504983	0.229971	0.0107621	0.0505841	0.157074	0.190189	0.0340962	0.149383	0.398448	0.220766	0.0127462	0.0220005	0.13286	0.0802757	0.0265399	0.108763	0.0591737	0.0498683	0.0767439	0.0192159	0.124895	0.0651894	0.0134833	0.0547049	0.0165358	0.0144598	0.0220468	0.00662754	0.433109	0.183267	0.0252818	0.32282	0.0772865	0.0267702	0.0171349	0.00270849	0.0691068	0.327213	0.0611402	0.028905	0.0823717	0.0298588	0.0230791	0.103513	0.0351412	0.708234	0.253745	0.0471518	0.653866	0.385602	0.644806	0.116842	0.102014	0.0673612	0.0220439	0.00734848	0.0200644	0.101391	0.0643836	0.00106061	0.00296729	0.00667834	0.0311722
CAUCAGU	0.0382883	0.0145975	0.145702	0.204027	0.0651224	0.272991	0.12473	0.308333	0.0148987	0.169573	0.0416792	0.04976	0.252027	0.0127194	0.12371	0.18253	0.119845	0.0586643	0.106352	0.470396	0.1671	0.0223613	0.0310678	0.172402	0.0877151	0.0553636	0.127551	0.0607932	0.041903	0.0734453	0.0223289	0.104804	0.0667013	0.0153611	0.129026	0.0143358	0.0150582	0.0219543	0.00383615	0.615787	0.162832	0.014361	0.253351	0.162556	0.0333896	0.0339481	0.0032846	0.05334	0.285014	0.0569856	0.025558	0.126582	0.0763351	0.0552089	0.140341	0.0400258	0.559999	0.276181	0.045773	0.624744	0.235474	0.560116	0.116409	0.257529	0.0611599	0.0206911	0.0164411	0.0324088	0.344087	0.0819723	0.00157029	0.0083257	0.00906417	0.0213745
CAUCAUA	0.0840184	0.00487147	0.0790252	0.260921	0.0541206	0.115324	0.407419	0.272521	0.0167318	0.221669	0.109903	0.0815589	0.299834	0.0129964	0.263106	0.265595	0.115881	0.264422	0.0768582	0.615437	0.187032	0.0807373	0.0997478	0.177346	0.153054	0.0721117	0.572092	0.104074	0.0481098	0.064171	0.026268	0.11888	0.20508	0.043979	0.238217	0.0213499	0.0193549	0.0275466	0.00283266	0.727142	0.216482	0.0073888	0.248942	0.172827	0.0474359	0.046816	0.00845722	0.0299445	0.343063	0.165489	0.0502625	0.285315	0.334349	0.251763	0.256406	0.123415	0.453373	0.246243	0.055525	0.499808	0.266375	0.519724	0.0757141	0.463951	0.0844231	0.0247283	0.0244105	0.0907225	0.193135	0.0922473	0.00758415	0.0362286	0.031293	0.02878
CAUCAUC	0.0535351	0.00431555	0.077477	0.15911	0.0734882	0.108158	0.119256	0.309643	0.00709339	0.131561	0.0372532	0.0315595	0.211509	0.0126827	0.137787	0.147354	0.107076	0.128364	0.111908	0.545468	0.121108	0.0228622	0.0290442	0.0723524	0.133948	0.0348142	0.491316	0.0705485	0.0256107	0.106016	0.0427838	0.196072	0.0529217	0.0126694	0.290383	0.00533868	0.0140348	0.0234263	0.00258963	0.539883	0.155951	0.0146932	0.275942	0.231074	0.032849	0.109826	0.00225413	0.0426704	0.231505	0.115087	0.0231332	0.231885	0.0640453	0.0417521	0.112572	0.0513982	0.517239	0.187866	0.0554315	0.513313	0.221538	0.522436	0.0511194	0.253211	0.0711141	0.0276243	0.0141297	0.0226386	0.140075	0.0697495	0.000533084	0.00713666	0.0108832	0.021111
CAUCAUG	0.0475189	0.00890961	0.110784	0.136353	0.0598014	0.126725	0.0930852	0.269692	0.00645062	0.241969	0.0743187	0.0314195	0.265533	0.0113803	0.0886474	0.178023	0.122481	0.0929012	0.107631	0.48701	0.202451	0.0192589	0.027141	0.217342	0.156589	0.0249891	0.259243	0.0565158	0.0510755	0.0772237	0.0208246	0.119209	0.0887668	0.0203663	0.149303	0.0287675	0.017439	0.0462658	0.00664059	0.599242	0.221222	0.0127586	0.282111	0.152029	0.0379916	0.0309001	0.00170341	0.0465837	0.370548	0.150087	0.04622	0.16747	0.0579573	0.0349708	0.157969	0.0476946	0.547306	0.254281	0.058021	0.618077	0.310373	0.569052	0.121534	0.374169	0.0750133	0.0359061	0.011189	0.027282	0.135669	0.0746283	0.000510218	0.00334952	0.00720157	0.0362266
CAUCAUU	0.0726139	0.0319414	0.114019	0.162926	0.0909116	0.310837	0.144497	0.299856	0.0588804	0.308633	0.110216	0.0724994	0.287632	0.0229128	0.269559	0.230472	0.120613	0.183629	0.0643732	0.580942	0.166058	0.0442136	0.0547259	0.236718	0.158292	0.0630598	0.57406	0.0617778	0.0520621	0.0727145	0.0294843	0.123736	0.101929	0.0297338	0.289619	0.0164351	0.029398	0.0317999	0.00482993	0.70959	0.200918	0.00481502	0.251343	0.168741	0.0803882	0.0761966	0.0080287	0.0419139	0.300157	0.173028	0.0416305	0.290299	0.140378	0.0994181	0.24176	0.0965169	0.361252	0.22215	0.0612542	0.532616	0.211938	0.51492	0.0599502	0.485988	0.0896704	0.0229395	0.0702426	0.0693783	0.171008	0.119794	0.00516404	0.0218353	0.0192271	0.0282017
CAUCCAA	0.0538067	0.00519336	0.0426199	0.208631	0.0386506	0.160102	0.154313	0.183648	0.0019862	0.0433523	0.0308456	0.0429173	0.250858	0.00834277	0.0876131	0.201037	0.0875771	0.116994	0.115197	0.707356	0.15669	0.0284157	0.0487155	0.0428542	0.108428	0.0335841	0.117664	0.224314	0.0249636	0.203875	0.0773713	0.24023	0.079392	0.0141059	0.179984	0.00642151	0.0174481	0.0221219	0.0021733	0.522021	0.218611	0.0100015	0.247235	0.42204	0.043108	0.0650514	0.000601077	0.0171838	0.319159	0.0452571	0.0709914	0.222574	0.0585538	0.0252662	0.158446	0.0529861	0.521672	0.213709	0.044534	0.464076	0.280698	0.379123	0.0832279	0.306914	0.0827209	0.0348358	0.0131895	0.02609	0.219333	0.0596333	0.000747644	0.0118099	0.0132124	0.0349278
CAUCCAC	0.0273814	0.00889274	0.0530661	0.283699	0.0588534	0.181007	0.102432	0.203464	0.00448043	0.0506894	0.0254058	0.0490211	0.302019	0.0104682	0.111266	0.203064	0.0901482	0.194094	0.109584	0.746329	0.184306	0.0318647	0.0459239	0.0495653	0.129718	0.0323387	0.245288	0.151381	0.0154336	0.217366	0.0968268	0.248921	0.0561404	0.0114164	0.270682	0.00888819	0.0191458	0.0187037	0.00307854	0.483989	0.262606	0.0147838	0.232882	0.519567	0.0528973	0.0865602	0.0029343	0.0186767	0.412639	0.0755576	0.100074	0.163105	0.0654222	0.0316101	0.164048	0.0391626	0.599301	0.216994	0.112186	0.535839	0.358797	0.413641	0.0991074	0.314573	0.0837653	0.0388473	0.0138456	0.0320356	0.192031	0.0854323	0.00103072	0.0128041	0.013579	0.0379875
CAUCCAG	0.020059	0.00796749	0.0402561	0.203847	0.0479904	0.175214	0.0948514	0.209559	0.00402218	0.0785566	0.0211923	0.05372	0.308899	0.00876616	0.0571369	0.211838	0.0999634	0.0600222	0.119813	0.639672	0.220656	0.0188486	0.0323615	0.0722641	0.114089	0.0242963	0.103682	0.107101	0.0297927	0.155584	0.046738	0.164988	0.0507107	0.00709474	0.118074	0.00596816	0.0197913	0.0244122	0.00546723	0.430852	0.244153	0.0142854	0.281173	0.394128	0.0458726	0.0512639	0.00159687	0.029831	0.447189	0.0500711	0.0497774	0.096498	0.0399504	0.0172075	0.102434	0.0272039	0.704148	0.246567	0.0468338	0.599418	0.367204	0.455477	0.122961	0.219341	0.0705854	0.0330806	0.0113189	0.0188194	0.358842	0.0679759	0.00055419	0.0083257	0.00913111	0.0297843
CAUCCAU	0.030154	0.00968898	0.079393	0.210776	0.0547833	0.20722	0.161562	0.199088	0.00869141	0.116862	0.0476985	0.0598434	0.326088	0.0110518	0.155042	0.230887	0.0929031	0.142604	0.10084	0.738822	0.177287	0.035766	0.0484716	0.0881304	0.117687	0.0464026	0.467497	0.123116	0.0262855	0.156119	0.0675159	0.2107	0.120362	0.0245701	0.242738	0.0151522	0.0244072	0.0217223	0.00244408	0.564958	0.268395	0.00822499	0.251922	0.485834	0.0575289	0.0884572	0.00445654	0.0159764	0.413011	0.0911028	0.0579608	0.183891	0.103443	0.0532096	0.243169	0.0471403	0.525555	0.207921	0.0543214	0.532091	0.292183	0.390913	0.0861214	0.509524	0.0905949	0.0361541	0.0199936	0.0483249	0.180365	0.0846645	0.00187421	0.0192662	0.0176156	0.0348594
CAUCCCA	0.036045	0.00759579	0.0668069	0.304183	0.0607691	0.205261	0.169628	0.168689	0.005525	0.158957	0.0461832	0.0503266	0.202959	0.0080645	0.101691	0.157744	0.0693381	0.191811	0.105975	0.650018	0.132671	0.0373585	0.0623173	0.135932	0.133382	0.0367291	0.249385	0.153285	0.0341526	0.394686	0.232796	0.638214	0.0765954	0.0127564	0.218666	0.0211311	0.0146426	0.0219929	0.00208593	0.583902	0.213542	0.0135752	0.244202	0.402072	0.0499046	0.106263	0.00319379	0.0172557	0.302716	0.069911	0.0651532	0.200435	0.0769551	0.0299412	0.201395	0.0399751	0.661163	0.2141	0.0745076	0.408432	0.250116	0.269838	0.0965917	0.488617	0.0844685	0.0439814	0.0152318	0.0411276	0.244978	0.15014	0.0022237	0.0210243	0.0196842	0.0477461
CAUCCCC	0.043846	0.01237	0.0893059	0.378847	0.0832947	0.245823	0.15556	0.191928	0.00664349	0.257882	0.0459188	0.0518362	0.233546	0.00901153	0.128504	0.179807	0.0743081	0.142801	0.115794	0.676206	0.175052	0.0495406	0.0918524	0.244186	0.179858	0.0428002	0.19072	0.137468	0.0764961	0.636539	0.610464	0.815824	0.0708562	0.0117762	0.333792	0.0185026	0.0153093	0.0263882	0.00311199	0.513918	0.259599	0.0272073	0.238616	0.522703	0.0526871	0.115392	0.00390704	0.0257802	0.350005	0.0879039	0.0806065	0.208887	0.0784003	0.0319561	0.246417	0.0379257	0.690508	0.242701	0.0814275	0.401808	0.330131	0.31083	0.110954	0.541595	0.0889483	0.0561178	0.0135866	0.0554063	0.35013	0.162685	0.00310478	0.019998	0.0166395	0.0700116
CAUCCCG	0.0502817	0.0121311	0.0551012	0.275699	0.0593894	0.187422	0.09303	0.211467	0.00716122	0.149216	0.0272507	0.0317344	0.183093	0.00805427	0.0577216	0.124363	0.0572487	0.1002	0.158715	0.525098	0.14493	0.0215022	0.0533394	0.13643	0.12796	0.0211823	0.206213	0.10965	0.0337342	0.343257	0.159602	0.384158	0.0337705	0.00611739	0.138846	0.0145927	0.0126351	0.0187904	0.00721589	0.284589	0.233835	0.0335394	0.241081	0.326321	0.0373792	0.070504	0.00263062	0.0320414	0.307746	0.0727063	0.0638716	0.141054	0.0483125	0.0310751	0.112715	0.0259178	0.630269	0.283671	0.059383	0.430645	0.272154	0.444772	0.0975103	0.322968	0.076683	0.0601812	0.0235005	0.0413452	0.156043	0.121344	0.00249232	0.0158618	0.0131324	0.0412827
CAUCCCU	0.0432859	0.0108619	0.0822189	0.270555	0.0699668	0.197447	0.186876	0.175598	0.00961053	0.244309	0.0439547	0.0530867	0.221449	0.00861278	0.136854	0.169571	0.0618565	0.136083	0.126182	0.684549	0.162519	0.0438334	0.0706018	0.195944	0.143473	0.0428378	0.145091	0.0945736	0.0530203	0.365298	0.287728	0.625249	0.0533669	0.00971982	0.325163	0.0180913	0.0181129	0.0233233	0.00289959	0.561464	0.253523	0.0203845	0.207792	0.464813	0.0574106	0.145962	0.00479594	0.023556	0.330847	0.0909354	0.0629653	0.194109	0.0770756	0.0331976	0.19064	0.0490201	0.617513	0.218549	0.0641529	0.495733	0.24768	0.248695	0.0988357	0.532987	0.0887451	0.0547039	0.0141882	0.057399	0.22594	0.132489	0.00395879	0.0246317	0.0232344	0.0439029
CAUCCGA	0.0771781	0.00680464	0.0142141	0.117649	0.0382928	0.178304	0.0713054	0.216536	0.00333443	0.0230334	0.0169323	0.0206372	0.204403	0.00749544	0.0313578	0.124094	0.0615091	0.0267518	0.190777	0.615153	0.118803	0.0159821	0.0298612	0.0140528	0.0563173	0.0200982	0.0402062	0.112216	0	0.0901735	0.0265964	0.0751087	0.0438145	0.0082319	0.0989527	0.00378181	0.012832	0.0153028	0.00484881	0.179286	0.177398	0.00972838	0.146192	0.186376	0.0318975	0.0421186	0.00149032	0.0252816	0.216182	0.0326429	0.057797	0.163632	0.0205755	0.0118629	0.119675	0.0278892	0.608167	0.239799	0.0284298	0.299015	0.437785	0.44279	0.0637914	0.190966	0.0488993	0.0655383	0.0286103	0.0411494	0.114873	0.0272149	0.00170381	0.0114512	0.00840797	0.0375783
CAUCCGC	0.0433659	0.0121008	0.038241	0.243851	0.0647741	0.166461	0.0639957	0.249212	0.00603616	0.106288	0.0185355	0.0318393	0.258015	0.0109396	0.0570733	0.163305	0.141474	0.0652817	0.143742	0.695274	0.192461	0.0252912	0.0514473	0.0851691	0.298329	0.0223688	0.181284	0.117326	0.018186	0.217308	0.0741905	0.150307	0.0439582	0.00943537	0.188259	0.00665273	0.018841	0.0269187	0.00944875	0.38828	0.346289	0.0437994	0.229014	0.36325	0.0409924	0.0711894	0.00231905	0.0278148	0.385539	0.0808907	0.0713956	0.138195	0.0485251	0.0254561	0.129922	0.0207739	0.657451	0.288469	0.0662231	0.591342	0.351244	0.39436	0.105673	0.275145	0.0695272	0.0340595	0.0264754	0.0320356	0.14298	0.101457	0.00229042	0.00979814	0.0113709	0.0365817
CAUCCGG	0.0424394	0.0102352	0.0199177	0.159048	0.0593275	0.135732	0.0506558	0.279398	0.0055107	0.140876	0.0143647	0.0277915	0.198392	0.00854119	0.0227177	0.120627	0.0922304	0.0285223	0.193955	0.449763	0.204013	0.0158072	0.0307663	0.101263	0.06137	0.0171254	0.117131	0.0956161	0.035546	0.148647	0.0484825	0.149931	0.0288929	0.00617109	0.0631059	0.0075586	0.0138063	0.0174516	0.00844364	0.197751	0.199213	0.0612312	0.262877	0.171637	0.0240933	0.0371848	0.00191386	0.0518981	0.352966	0.0851859	0.0504069	0.0804528	0.03321	0.0235708	0.100379	0.0281118	0.719185	0.305656	0.0565755	0.476275	0.386943	0.547843	0.104154	0.172542	0.0626907	0.0221853	0.0189799	0.0280538	0.112683	0.0538887	0.00220965	0.00744255	0.00697353	0.0403035
CAUCCGU	0.0542704	0.0139596	0.145724	0.184299	0.0735491	0.240336	0.0850986	0.298322	0.00957493	0.172571	0.0231731	0.0276335	0.201249	0.0106131	0.0498721	0.129348	0.0825338	0.0373283	0.177893	0.640457	0.112347	0.0240264	0.0332644	0.0970482	0.0732887	0.0304401	0.16198	0.0877713	0.0227941	0.150109	0.0486242	0.150655	0.0329532	0.00805986	0.119597	0.00993031	0.0153093	0.017032	0.00435205	0.326184	0.279118	0.0170911	0.220196	0.263051	0.0339765	0.0600363	0.00302254	0.0342327	0.261825	0.0653277	0.043606	0.117044	0.0653351	0.0403184	0.149383	0.0242347	0.530276	0.298458	0.0448173	0.512837	0.276653	0.40463	0.0783521	0.302363	0.0592315	0.0253082	0.0284373	0.0414322	0.150301	0.0905826	0.00201297	0.0150325	0.0108097	0.0478002
CAUCCUA	0.0438574	0.00559304	0.05757	0.205225	0.0436873	0.151797	0.298593	0.183707	0.00700771	0.153852	0.0384176	0.0481784	0.238717	0.00797241	0.135188	0.200289	0.0788371	0.0997886	0.136024	0.627254	0.144694	0.050863	0.0618875	0.117102	0.113197	0.0416248	0.10627	0.128303	0.0334273	0.218946	0.121481	0.447679	0.0750461	0.0143469	0.312731	0.0137758	0.0177714	0.0221239	0.00234946	0.579386	0.246054	0.0092275	0.216038	0.390132	0.0481432	0.0735451	0.00410147	0.0174711	0.302923	0.105434	0.0831457	0.1945	0.115575	0.0708343	0.218468	0.0732387	0.479172	0.189324	0.0461857	0.495959	0.22246	0.31965	0.0693334	0.430735	0.0842417	0.0288897	0.012219	0.0916538	0.191233	0.0858509	0.00576087	0.0344638	0.0293008	0.0351603
CAUCCUC	0.0231321	0.00647651	0.0783282	0.224842	0.071108	0.142607	0.128256	0.286496	0.00317317	0.191989	0.0299976	0.041273	0.219727	0.0100618	0.102118	0.16482	0.0930353	0.0893818	0.152767	0.549118	0.125459	0.0283242	0.0409671	0.129528	0.130458	0.0347127	0.198964	0.0990303	0.0383269	0.239561	0.115217	0.401237	0.0422675	0.0082742	0.360416	0.0100501	0.0164591	0.0210643	0.0033738	0.501422	0.245375	0.0197687	0.242603	0.402091	0.0419815	0.140163	0.00250081	0.0339644	0.289574	0.071178	0.0477417	0.155381	0.0562889	0.0239038	0.144665	0.0309841	0.606625	0.213737	0.0534324	0.583046	0.251012	0.374792	0.0824342	0.341955	0.0882256	0.0438122	0.00807154	0.0211304	0.188773	0.0882196	0.0014877	0.0127974	0.0131457	0.0316253
CAUCCUG	0.0295398	0.0126289	0.0768083	0.211787	0.0569547	0.142248	0.0767108	0.239712	0.00533549	0.203855	0.0252637	0.0269308	0.252861	0.00872526	0.0528397	0.165041	0.092956	0.0660747	0.169305	0.558737	0.185045	0.0193614	0.0346612	0.175515	0.150707	0.0233822	0.138206	0.0829659	0.043921	0.198747	0.0739741	0.3137	0.0354395	0.00654404	0.210581	0.0270021	0.0181129	0.0315215	0.00771123	0.455019	0.264106	0.0222744	0.261041	0.329833	0.0413068	0.0568243	0.00142794	0.0394725	0.359775	0.0711069	0.0666769	0.127225	0.0519027	0.0281906	0.120666	0.0301301	0.625777	0.259515	0.0552797	0.62277	0.287629	0.418514	0.102835	0.331007	0.0858281	0.0640774	0.0115283	0.0244322	0.131766	0.0917621	0.00167922	0.0115054	0.0121519	0.0412963
CAUCCUU	0.0318787	0.0211205	0.0903659	0.206481	0.13082	0.242434	0.135483	0.189451	0.022756	0.260981	0.0467952	0.0528642	0.249061	0.0141239	0.167236	0.197041	0.0722065	0.104377	0.122262	0.671829	0.136018	0.0353119	0.0557126	0.160258	0.120331	0.0513429	0.142367	0.0748821	0.0413494	0.206597	0.108131	0.430507	0.0555543	0.00937622	0.357231	0.0146661	0.0307654	0.0248349	0.00428522	0.57139	0.257052	0.0120474	0.18809	0.386375	0.0782611	0.175553	0.00590919	0.026307	0.320653	0.115421	0.0595977	0.180878	0.070547	0.0299097	0.191595	0.0530362	0.426757	0.204747	0.0457966	0.511402	0.189333	0.27862	0.0609383	0.613373	0.0991675	0.0326607	0.0277412	0.052227	0.179806	0.0981898	0.00396405	0.0249056	0.0237095	0.0283945
CAUCGAA	0.0391956	0.00460033	0.0262889	0.109055	0.0658393	0.0674631	0.136542	0.374068	0.000298362	0.0921519	0.0214347	0.0249254	0.129864	0.00956133	0.0707181	0.107186	0.103333	0.0337419	0.230991	0.304833	0.13733	0.0161981	0.0265534	0.0905625	0.0849607	0.0272629	0.0510329	0.166538	0.0260325	0.0684352	0.0191819	0.127889	0.0403935	0.0079696	0.0836794	0.00555164	0.00831856	0.0227983	0.00450895	0.460648	0.174415	0.0337765	0.25778	0.185657	0.0227662	0.0182949	0.00252418	0.0702245	0.151462	0.0305929	0.0209256	0.142321	0.0409326	0.0314842	0.112465	0.0471571	0.381198	0.24308	0.039622	0.517829	0.184422	0.511221	0.0830554	0.133075	0.0703095	0.0958082	0.00854629	0.0252725	0.125817	0.0551122	0.0020358	0.00311064	0.0067924	0.0350509
CAUCGAC	0.0219881	0.00764987	0.0249319	0.167225	0.0721869	0.0714993	0.0985392	0.343159	0.00303339	0.0720628	0.00955606	0.0210969	0.127693	0.00982693	0.0630887	0.0817584	0.0998998	0.0402951	0.180903	0.276194	0.10474	0.0177194	0.0278351	0.0748232	0.0855593	0.0236349	0.0715156	0.0672685	0.0218629	0.0970727	0.0281546	0.144881	0.0239548	0.00675589	0.118146	0.00606995	0.00748613	0.0161041	0.00506515	0.368667	0.144678	0.041009	0.242369	0.16569	0.0198801	0.0319613	0.00326644	0.0751846	0.164555	0.0629278	0.0914083	0.0981547	0.0422169	0.0354411	0.083496	0.041125	0.489714	0.261111	0.0608709	0.477158	0.162298	0.536831	0.0499789	0.15343	0.064543	0.0264043	0.00647759	0.023569	0.0813704	0.0662347	0.0019673	0.00557178	0.00786527	0.0406028
CAUCGAG	0.0185717	0.00809248	0.0317332	0.0974565	0.0677621	0.110114	0.104346	0.365886	0.00271433	0.115942	0.00812629	0.0227218	0.161684	0.00963489	0.0390728	0.0992552	0.0951798	0.0169325	0.226728	0.358844	0.155579	0.00949976	0.0191153	0.104519	0.071615	0.0172893	0.0433329	0.0632995	0.0317794	0.0851319	0.0199258	0.128688	0.0261525	0.00498914	0.0426505	0.00781727	0.0106604	0.0211947	0.00750269	0.34996	0.199746	0.0520661	0.264176	0.161501	0.0203145	0.0140857	0.00243849	0.0781759	0.21701	0.0396125	0.0270059	0.0544746	0.0296783	0.0239989	0.112786	0.0388239	0.596264	0.286034	0.0342682	0.612243	0.257897	0.580919	0.0951611	0.109089	0.0627602	0.0282963	0.0117837	0.0176395	0.135605	0.0542127	0.00181976	0.00400444	0.0056445	0.0407524
CAUCGAU	0.0370925	0.00662875	0.0432415	0.117323	0.0646306	0.0922634	0.141606	0.367666	0.00413676	0.130252	0.0335404	0.0293179	0.173078	0.0102007	0.0839758	0.12055	0.103899	0.0364024	0.21437	0.313837	0.122984	0.019146	0.0309791	0.123502	0.0808899	0.0378231	0.0554087	0.0599486	0.033204	0.0761811	0.021179	0.11349	0.0542389	0.0113995	0.105692	0.0118549	0.0104861	0.0210919	0.00365153	0.457093	0.201911	0.0228886	0.262763	0.274759	0.0264043	0.0246758	0.00332092	0.057819	0.18621	0.0478381	0.0248915	0.161211	0.0522381	0.0360364	0.234877	0.0371624	0.425946	0.238412	0.0403929	0.522735	0.176527	0.522357	0.0728252	0.206226	0.0757227	0.0253395	0.00857989	0.0315305	0.0826036	0.0569806	0.00216224	0.00788422	0.00921142	0.0308014
CAUCGCA	0.0221166	0.0104138	0.0442776	0.200726	0.0886927	0.12254	0.106583	0.371906	0.00483828	0.15974	0.0159577	0.0229159	0.227281	0.0116678	0.105864	0.124209	0.113188	0.0904101	0.15068	0.376259	0.147588	0.0197715	0.0430194	0.148537	0.367973	0.025744	0.171689	0.112438	0.0324221	0.101974	0.0259202	0.139688	0.0456103	0.0113349	0.140679	0.00444007	0.0138794	0.0738961	0.0287506	0.511468	0.244356	0.0357004	0.263527	0.245645	0.0286352	0.0281256	0.00431401	0.0669223	0.265417	0.0652061	0.0337734	0.1083	0.0572552	0.0491062	0.13279	0.0260379	0.559802	0.288702	0.168545	0.672318	0.236773	0.553882	0.0842623	0.211396	0.0821755	0.0264982	0.0145181	0.0313987	0.145876	0.09688	0.00186719	0.00551049	0.0080931	0.0313232
CAUCGCC	0.0130952	0.01237	0.0538166	0.24816	0.0958912	0.124767	0.0990885	0.386412	0.00369269	0.092989	0.00354886	0.0121659	0.133204	0.0122875	0.0840784	0.0727725	0.0943751	0.0333385	0.172059	0.259703	0.104494	0.0169899	0.0429843	0.108873	0.233027	0.0236233	0.0939296	0.0793812	0.0142395	0.217136	0.057642	0.177966	0.0136343	0.00746171	0.157065	0.001507	0.00782195	0.0135012	0.00599389	0.278569	0.118625	0.0375026	0.307803	0.256888	0.0225778	0.0332201	0.00347137	0.0755505	0.178262	0.0606515	0.0398597	0.0822035	0.0492511	0.0361147	0.0837895	0.00729907	0.610718	0.30007	0.0572285	0.631071	0.144524	0.472034	0.0413831	0.190061	0.0551068	0.0300599	0.010137	0.0280538	0.133004	0.119187	0.00218156	0.00657903	0.0121986	0.0336546
CAUCGCG	0.018642	0.014376	0.048378	0.196267	0.0953944	0.115257	0.075081	0.42708	0.00375717	0.171702	0.00844419	0.0143038	0.148031	0.0120633	0.0764211	0.0679847	0.110966	0.0227071	0.211595	0.248557	0.142502	0.0175345	0.0521073	0.152215	0.280193	0.0217271	0.0873746	0.0726134	0.0349331	0.135189	0.032815	0.179401	0.0190474	0.00566511	0.0803755	0.00818668	0.00904005	0.0147567	0.00862304	0.36711	0.294167	0.257261	0.274016	0.169934	0.0161613	0.0304188	0.00443063	0.100535	0.231283	0.0634441	0.038138	0.0618827	0.049198	0.0411134	0.0747242	0.0296174	0.578431	0.349348	0.056902	0.700781	0.215922	0.575721	0.0823306	0.145888	0.0639645	0.0251671	0.0108161	0.0296176	0.0791744	0.10485	0.00363621	0.00371797	0.00653072	0.0457181
CAUCGCU	0.0132484	0.0124776	0.0563927	0.169585	0.0894328	0.107415	0.120654	0.38583	0.00623269	0.195771	0.0172188	0.024115	0.19004	0.0126542	0.114764	0.122824	0.116847	0.0346458	0.200144	0.270058	0.139652	0.0259739	0.0396669	0.158638	0.482523	0.0269302	0.0763583	0.0695494	0.0319471	0.0927663	0.0254708	0.1422	0.0206675	0.00671917	0.254184	0.0109806	0.0118292	0.0187025	0.00425616	0.463869	0.201095	0.0386384	0.277073	0.271641	0.0348422	0.0725749	0.00394852	0.0763361	0.228162	0.0721237	0.0350314	0.0932097	0.0531906	0.0416742	0.100163	0.0269125	0.514273	0.260845	0.0478581	0.726355	0.19679	0.506051	0.0595617	0.226826	0.0806971	0.0228452	0.0109963	0.0271055	0.0754576	0.103994	0.00354152	0.0130137	0.0147577	0.030183
CAUCGGA	0.0522101	0.0124406	0.0140445	0.152823	0.0953944	0.0885857	0.0961189	0.452409	0.00218712	0.130856	0.00579674	0.0247669	0.0844019	0.0122121	0.0661157	0.0560787	0.12384	0.014967	0.224456	0.162759	0.182941	0.0180788	0.0220184	0.149846	0.0468724	0.0230352	0.0400642	0.0716627	0.0243442	0.130621	0.0446727	0.277436	0.0334437	0.00531163	0.0281288	0.0137024	0.00760575	0.0262421	0.010177	0.309438	0.0612951	0.108054	0.32602	0.0779539	0.0137788	0.0353696	0.0036996	0.137904	0.179513	0.0396492	0.016197	0.0770435	0.051426	0.0456531	0.127677	0.0522176	0.617588	0.272271	0.0728447	0.403501	0.158586	0.663313	0.0664961	0.16227	0.0603472	0.02928	0.00319759	0.0199978	0.0762847	0.0929055	0.00213414	0.00820346	0.00751001	0.0763319
CAUCGGC	0.0394023	0.0171683	0.0274899	0.212262	0.0969834	0.093669	0.0742369	0.43971	0.00497065	0.167342	0.00769262	0.0248197	0.127504	0.0127459	0.0558965	0.0808755	0.115002	0.0191546	0.199527	0.162089	0.154349	0.0195049	0.0292041	0.153193	0.110713	0.0160726	0.061512	0.0712218	0.0337621	0.148185	0.0459664	0.249498	0.0271399	0.00636041	0.0719162	0.00951544	0.00947637	0.0189812	0.0103099	0.275468	0.128937	0.0966843	0.311888	0.11224	0.0196251	0.0363436	0.00393556	0.12045	0.230837	0.0577645	0.0321042	0.0781249	0.0640453	0.0625871	0.100668	0.0310866	0.638684	0.319422	0.0769338	0.602169	0.146799	0.614172	0.072616	0.256143	0.0510118	0.033811	0.0077353	0.0279436	0.0833564	0.116011	0.00288546	0.00776193	0.00764408	0.0430755
CAUCGGG	0.0381389	0.0128138	0.0163522	0.152949	0.0989067	0.0707284	0.0891553	0.439618	0.00455916	0.198787	0.00894974	0.0270713	0.141251	0.011419	0.0282518	0.0830413	0.190545	0.0131223	0.230858	0.213928	0.245728	0.0156837	0.0182535	0.173201	0.0371449	0.0169739	0.0413336	0.0610043	0.0400195	0.132063	0.0374345	0.218381	0.0346779	0.00422211	0.0168126	0.046368	0.0120995	0.0211154	0.0114285	0.264931	0.13088	0.218047	0.360274	0.0697539	0.0180272	0.0241748	0.00358549	0.137255	0.281633	0.0437301	0.0280508	0.0501422	0.0485074	0.0401313	0.125815	0.0503104	0.719891	0.315047	0.0559453	0.580383	0.258976	0.654277	0.0982922	0.109536	0.062876	0.0203447	0.00619554	0.0207086	0.116727	0.0853626	0.00306794	0.00723184	0.0082204	0.0507131
CAUCGGU	0.0279272	0.014621	0.0400431	0.14675	0.0898727	0.10325	0.123927	0.43089	0.00503147	0.189428	0.0131288	0.0208317	0.124666	0.0117106	0.0651289	0.0793486	0.129832	0.0148549	0.21956	0.163429	0.164783	0.0150969	0.0182714	0.164698	0.0515727	0.0275141	0.0428374	0.0512971	0.0411002	0.108905	0.0339754	0.21524	0.0254205	0.00462127	0.0480976	0.0105293	0.00949933	0.0206801	0.00864908	0.33097	0.109762	0.163313	0.287534	0.0816832	0.0195306	0.0294058	0.0031419	0.104308	0.183101	0.0340023	0.0154708	0.0450581	0.051214	0.0430904	0.112429	0.0321274	0.530723	0.284164	0.0565405	0.647745	0.15676	0.627672	0.0851234	0.188084	0.0607885	0.0302782	0.00532365	0.0183966	0.0786246	0.0937363	0.00299249	0.00967608	0.00763068	0.0313095
CAUCGUA	0.0207259	0.00803167	0.142962	0.0942517	0.0775235	0.11994	0.207535	0.388979	0.00476314	0.191421	0.0236713	0.0284409	0.149049	0.0117351	0.130944	0.0987426	0.105873	0.0277604	0.21234	0.278849	0.102583	0.0230461	0.0301808	0.170962	0.072109	0.0554589	0.0440797	0.0922129	0.0258075	0.0953523	0.028545	0.155043	0.0343332	0.00732341	0.100899	0.0115329	0.00796912	0.02432	0.00507822	0.393538	0.200279	0.0434474	0.283235	0.177959	0.0213242	0.0273766	0.00548474	0.0774052	0.13575	0.0447313	0.0137279	0.0865334	0.0982146	0.0748045	0.129466	0.0487685	0.362213	0.337002	0.0524606	0.521185	0.152392	0.555656	0.0746013	0.156329	0.0689746	0.0192419	0.00722652	0.0360017	0.166485	0.0675497	0.00393775	0.0143443	0.011885	0.0274714
CAUCGUC	0.00514467	0.0127399	0.162105	0.160801	0.10365	0.151926	0.0684785	0.435287	0.00142989	0.0876406	0.0048547	0.0175731	0.0720446	0.0130432	0.13036	0.0184178	0.0934564	0.0183482	0.205136	0.174015	0.0375082	0.0170413	0.0165096	0.0946318	0.053937	0.0341021	0.0494476	0.0596669	0.00515191	0.16708	0.0536838	0.229459	0.0101269	0.00631803	0.0734603	0.0111555	0.00256018	0.021984	0.00624479	0.224742	0.0589256	0.0602218	0.402279	0.270607	0.00998947	0.0425287	0.00535013	0.115815	0.0207281	0.0497223	0.00990003	0.0469067	0.056658	0.0529787	0.0919005	0.0158461	0.452189	0.269136	0.0648473	0.319664	0.0878705	0.557965	0.017209	0.20938	0.0463819	0.0336246	0.00409665	0.0495122	0.174011	0.063314	0.0013682	0.00879413	0.00497933	0.0590143
CAUCGUG	0.0138138	0.0120941	0.127985	0.121431	0.088012	0.0914053	0.0847644	0.407807	0.00362463	0.211037	0.0169609	0.0152288	0.119631	0.0105845	0.0440272	0.070138	0.111093	0.0118116	0.236493	0.20197	0.134465	0.0129836	0.0168694	0.163408	0.0772491	0.0226831	0.0447316	0.0541814	0.0340132	0.111897	0.0309419	0.160271	0.013838	0.0039276	0.0650719	0.0178353	0.00852082	0.0427482	0.00882989	0.347217	0.19722	0.0802892	0.296075	0.146014	0.0172225	0.0236736	0.00433992	0.110647	0.189697	0.0596229	0.0185641	0.0544054	0.0415214	0.034014	0.0697514	0.0325536	0.521426	0.338922	0.0410685	0.636123	0.184832	0.575192	0.0830209	0.175886	0.0624357	0.0191473	0.00550483	0.0190641	0.106752	0.0793431	0.00236416	0.00422947	0.00546314	0.0450276
CAUCGUU	0.00774266	0.0312419	0.168696	0.0966563	0.093524	0.30885	0.10838	0.439526	0.0110908	0.212616	0.0157282	0.0188849	0.0907443	0.014681	0.126417	0.0585041	0.124498	0.0191298	0.231523	0.18325	0.0575243	0.0149733	0.0223405	0.196022	0.0692438	0.0415856	0.0474997	0.0533075	0.0316955	0.108616	0.0322246	0.189025	0.0104429	0.00453352	0.106312	0.00675445	0.00873682	0.0242563	0.00576469	0.30756	0.135059	0.0489048	0.308643	0.165543	0.0212488	0.0324749	0.00492286	0.0996093	0.0579426	0.0491625	0.0115638	0.0467325	0.0528732	0.0506045	0.120312	0.025523	0.299218	0.272507	0.0485169	0.522022	0.0834173	0.566311	0.0206669	0.202738	0.0633162	0.0231593	0.0117418	0.0274805	0.181047	0.0704226	0.00265907	0.00909272	0.00714792	0.0425733
CAUCUAA	0.10007	0.00361342	0.0641828	0.136674	0.0473858	0.10447	0.324084	0.275126	0.00908339	0.173247	0.0837027	0.0458704	0.237617	0.00963285	0.173272	0.266896	0.109295	0.0925095	0.179364	0.525979	0.163971	0.208968	0.176311	0.128025	0.138373	0.0356705	0.118642	0.181532	0.0504446	0.0531677	0.0211305	0.0892672	0.0676144	0.0104264	0.382251	0.0194435	0.0194413	0.0266454	0.00255616	0.646311	0.224278	0.0108203	0.205932	0.157565	0.0490609	0.0660129	0.00417664	0.0313193	0.271707	0.0375914	0.030348	0.288357	0.103326	0.0719379	0.152607	0.285744	0.36442	0.204944	0.0368892	0.483104	0.247551	0.423276	0.0694383	0.27575	0.0973111	0.0223739	0.0151984	0.048152	0.164027	0.108334	0.00687306	0.0426136	0.0334641	0.0402082
CAUCUAC	0.028438	0.00660845	0.0747381	0.205823	0.0704968	0.119373	0.236715	0.29938	0.00465221	0.13938	0.0494473	0.0412383	0.271237	0.0116495	0.148457	0.214722	0.10892	0.203842	0.128467	0.592541	0.155989	0.0249649	0.0348026	0.101091	0.150473	0.0303424	0.231709	0.0930534	0.0298768	0.107766	0.0523249	0.138575	0.0399064	0.00757177	0.467407	0.0165725	0.0197641	0.0248542	0.00587204	0.624916	0.297749	0.0146177	0.234889	0.259896	0.0488683	0.0994235	0.00648345	0.0373348	0.328224	0.273659	0.079565	0.183344	0.111409	0.0700777	0.164995	0.042071	0.503071	0.204128	0.0815868	0.567406	0.289539	0.472704	0.0781441	0.317693	0.0881579	0.0291707	0.0156365	0.0316843	0.155788	0.0737462	0.00115905	0.00847508	0.0111037	0.0542083
CAUCUAG	0.0215909	0.00600271	0.0566038	0.0990551	0.054659	0.116095	0.330378	0.289172	0.00598613	0.166468	0.0315659	0.153053	0.260459	0.00879479	0.11058	0.216617	0.112862	0.0416903	0.189462	0.41154	0.192236	0.0129629	0.0216963	0.139986	0.129393	0.0976152	0.0855068	0.0642348	0.0442247	0.0662468	0.0175608	0.0930133	0.0255303	0.00418247	0.220026	0.0106398	0.0171291	0.0310782	0.00577339	0.528975	0.214663	0.0194682	0.238577	0.147633	0.0366086	0.0406246	0.00365551	0.049912	0.310903	0.0413217	0.0266785	0.103075	0.0713784	0.050373	0.115099	0.0291557	0.569882	0.255324	0.0396576	0.617647	0.288431	0.506861	0.102125	0.187919	0.0833794	0.0248223	0.00891585	0.28493	0.157124	0.0529881	0.00117839	0.00218188	0.00563779	0.0238676
CAUCUAU	0.044794	0.0113839	0.124866	0.162052	0.0622086	0.174045	0.328328	0.281393	0.0324611	0.282931	0.157059	0.0852129	0.307795	0.0132489	0.232791	0.290712	0.116701	0.117881	0.134122	0.53032	0.185216	0.0337061	0.0569575	0.204109	0.14305	0.0481139	0.177804	0.065426	0.0435619	0.0729803	0.0295131	0.103804	0.103657	0.0298442	0.597852	0.0403329	0.0264769	0.0304187	0.00621434	0.712253	0.25923	0.00333477	0.211139	0.203352	0.0687091	0.0977334	0.005948	0.0336253	0.343925	0.0668578	0.0314526	0.226512	0.253055	0.191664	0.262407	0.052368	0.397513	0.213905	0.0456787	0.547452	0.261702	0.44632	0.080153	0.468946	0.1016	0.0199668	0.0265538	0.0664552	0.110355	0.0864088	0.0222654	0.0616951	0.0502223	0.0650858
CAUCUCA	0.0337851	0.00569802	0.0741043	0.207556	0.0774021	0.129141	0.139921	0.300226	0.00526754	0.19728	0.0441498	0.0382368	0.255109	0.0122834	0.128946	0.20491	0.109661	0.185899	0.106803	0.590601	0.151063	0.0304054	0.0400185	0.132278	0.129288	0.0338344	0.508673	0.0993914	0.0423456	0.0767439	0.0284535	0.108553	0.0539543	0.0116918	0.379094	0.00717971	0.0188865	0.021318	0.00290978	0.628469	0.241634	0.0101683	0.244747	0.184338	0.0440211	0.0818886	0.00270849	0.0334416	0.30244	0.0629708	0.0372917	0.19007	0.0703217	0.0427171	0.146114	0.0542546	0.5624	0.202466	0.0831443	0.590561	0.256562	0.491532	0.0801876	0.321093	0.0846272	0.0262635	0.0151692	0.02662	0.179992	0.094186	0.00106588	0.00943193	0.0121186	0.025167
CAUCUCC	0.0290876	0.00787964	0.0938111	0.301088	0.0714135	0.133891	0.158462	0.211062	0.00435515	0.225341	0.0408823	0.0412556	0.216491	0.0084471	0.126644	0.169314	0.10919	0.0989188	0.133096	0.54496	0.160308	0.0336252	0.0607003	0.187555	0.151198	0.0386887	0.200699	0.109137	0.0558077	0.164946	0.0840034	0.236865	0.0438504	0.00817268	0.392461	0.0134636	0.0153824	0.019581	0.00221698	0.573236	0.264439	0.0263122	0.225052	0.392473	0.0382235	0.11469	0.00357771	0.0315034	0.32106	0.105826	0.0446856	0.188287	0.0601834	0.0236501	0.189815	0.0306085	0.684819	0.19783	0.0736822	0.513615	0.226729	0.34089	0.0938308	0.471806	0.077825	0.0566342	0.00865549	0.0445376	0.1639	0.114962	0.0017126	0.0160572	0.0152767	0.0488396
CAUCUCG	0.0215208	0.00920659	0.0746292	0.133657	0.0849031	0.107178	0.0950719	0.385733	0.00392192	0.179981	0.0149821	0.0148909	0.152004	0.0106743	0.063639	0.100555	0.0950339	0.0410232	0.21545	0.371556	0.104864	0.0169282	0.0231809	0.152949	0.143855	0.0237762	0.118241	0.0634632	0.0397977	0.08482	0.0248374	0.129752	0.0169632	0.00456466	0.188007	0.00793735	0.0102521	0.0219774	0.00600114	0.404039	0.235928	0.0560726	0.248128	0.164075	0.0184434	0.0420038	0.00333389	0.0726872	0.204667	0.0611905	0.0308426	0.0929102	0.0546882	0.0430126	0.0787511	0.0234438	0.576068	0.243243	0.0506198	0.56062	0.189469	0.528314	0.0559169	0.169101	0.0704704	0.0281713	0.00712136	0.0221953	0.0952579	0.0738521	0.00159313	0.00409991	0.00531533	0.0283945
CAUCUCU	0.0252648	0.0123599	0.114125	0.183321	0.0864086	0.136192	0.18999	0.327648	0.00732184	0.286384	0.0455151	0.0524188	0.25702	0.0122467	0.159611	0.236435	0.111732	0.076468	0.167678	0.510584	0.186124	0.0398229	0.0458016	0.190856	0.143678	0.040613	0.132548	0.0666858	0.0535675	0.0791075	0.0329253	0.0955539	0.0332257	0.00635758	0.615516	0.0157572	0.0308059	0.0263045	0.00329963	0.635644	0.271773	0.0162321	0.221313	0.237146	0.0572742	0.279355	0.0038111	0.0547799	0.33734	0.0875191	0.0382737	0.182583	0.0674927	0.041425	0.16881	0.0444489	0.521017	0.196129	0.049751	0.639158	0.236708	0.418956	0.0738355	0.404646	0.11559	0.0309172	0.0146726	0.036876	0.131766	0.101285	0.00359413	0.0162391	0.0177284	0.0313095
CAUCUGA	0.0329999	0.00370503	0.0167746	0.071594	0.053416	0.0876211	0.0868233	0.277183	0.00199697	0.109996	0.034315	0.0273524	0.164374	0.00768175	0.0222639	0.136475	0.0852563	0.0343039	0.214572	0.441457	0.146939	0.0146746	0.023306	0.0743824	0.0650541	0.0210469	0.0354067	0.0631123	0.0237808	0.0467425	0.0125203	0.0752023	0.0288017	0.00473447	0.145825	0.00645851	0.0125848	0.0222922	0.00401929	0.364272	0.145953	0.0135601	0.169335	0.0882819	0.0323827	0.0298045	0.00174499	0.0497312	0.208621	0.0290656	0.0312738	0.116979	0.0222682	0.0126969	0.0890947	0.0388916	0.505238	0.217244	0.0291975	0.510435	0.252163	0.464803	0.0932163	0.141578	0.075082	0.0407468	0.00920553	0.0125034	0.056242	0.03429	0.00135414	0.00468619	0.00518766	0.0266579
CAUCUGC	0.022677	0.00977329	0.0585649	0.180871	0.0702522	0.0936004	0.0923115	0.297527	0.00589678	0.228085	0.0423219	0.0318393	0.281373	0.0108845	0.0749123	0.186946	0.120936	0.066678	0.171142	0.501497	0.224979	0.0166815	0.0357562	0.167112	0.337127	0.0195645	0.133116	0.0695261	0.0386324	0.11671	0.0313216	0.110814	0.0209434	0.00580082	0.32147	0.0123884	0.0204683	0.0567716	0.0162741	0.498693	0.284486	0.0144063	0.218799	0.193866	0.048749	0.0622415	0.00242811	0.0540741	0.396669	0.0739982	0.0438967	0.105543	0.0390209	0.0230633	0.0965111	0.0238909	0.589629	0.277987	0.101001	0.744651	0.312601	0.47538	0.119674	0.244285	0.0832432	0.0251358	0.0123027	0.0222174	0.0720038	0.0900619	0.00161948	0.00553773	0.00751001	0.0294129
CAUCUGG	0.02221	0.00704476	0.0338005	0.108527	0.0587297	0.0682013	0.0859891	0.323835	0.00341684	0.171218	0.021948	0.0279846	0.205715	0.00876821	0.0295359	0.159081	0.138169	0.0254218	0.220971	0.341868	0.249198	0.010783	0.0201915	0.141719	0.0741051	0.0154366	0.0597422	0.0517468	0.0447491	0.0699025	0.0208392	0.108825	0.0142824	0.00319376	0.116192	0.0118917	0.0164499	0.0263595	0.00658406	0.366543	0.196008	0.0247738	0.241198	0.0829852	0.0341534	0.0303358	0.00233723	0.0645412	0.345846	0.0492425	0.0346437	0.0840183	0.0220317	0.0147468	0.0847062	0.0312743	0.647787	0.24102	0.0367821	0.693946	0.372884	0.562874	0.121236	0.128621	0.0845818	0.0221067	0.00745361	0.0117195	0.0324114	0.0661991	0.0019111	0.0029468	0.0069467	0.0359943
CAUCUGU	0.0263585	0.0181453	0.268237	0.108461	0.0610366	0.196459	0.121943	0.302286	0.00957136	0.264599	0.0571005	0.031402	0.236728	0.0101741	0.0645411	0.174848	0.114267	0.0299218	0.196848	0.374693	0.20083	0.0162701	0.0228233	0.228287	0.0757137	0.0316634	0.0772709	0.0483094	0.0426222	0.077141	0.0230753	0.102561	0.0213295	0.00531729	0.311089	0.0686396	0.0179764	0.0267918	0.0050637	0.477158	0.192936	0.0212099	0.226837	0.163903	0.0469764	0.0494741	0.00312633	0.0593902	0.298909	0.0470368	0.0353666	0.0968296	0.0545649	0.0372729	0.1061	0.0297199	0.477161	0.284996	0.0433289	0.641774	0.250372	0.481872	0.116075	0.296979	0.0796039	0.019951	0.0106317	0.0304536	0.0832196	0.073146	0.00240805	0.00826458	0.00907087	0.0350646
CAUCUUA	0.0551408	0.0309712	0.0950815	0.13981	0.0648765	0.213257	0.323426	0.269201	0.0337341	0.264071	0.110203	0.114956	0.28275	0.012477	0.259492	0.289832	0.117768	0.111932	0.143814	0.533203	0.14918	0.0736531	0.0888608	0.195632	0.145455	0.072305	0.139871	0.0784369	0.0532119	0.0589119	0.0257318	0.0897593	0.0557675	0.0118745	0.469047	0.0223336	0.0404681	0.0359423	0.00553833	0.701611	0.257052	0.00377755	0.20985	0.168034	0.0926002	0.623766	0.00917704	0.035926	0.291532	0.174562	0.0397346	0.226046	0.151082	0.107762	0.234025	0.139764	0.327514	0.215437	0.0495043	0.527273	0.219427	0.440112	0.0653378	0.444039	0.12528	0.0245715	0.0364755	0.105785	0.139105	0.15184	0.0117114	0.0415763	0.0353763	0.0327639
CAUCUUC	0.019544	0.0151511	0.0969584	0.16567	0.0797472	0.16748	0.128629	0.335995	0.00804252	0.212987	0.031467	0.0383931	0.210205	0.0121571	0.127352	0.178241	0.154722	0.0741938	0.172411	0.470943	0.130813	0.0223307	0.0322198	0.157584	0.148316	0.0360656	0.263612	0.0594791	0.0480548	0.0984015	0.0448008	0.163704	0.0228357	0.00542193	0.509664	0.00702257	0.0320547	0.032576	0.00746359	0.52795	0.240543	0.0161718	0.243812	0.196857	0.0566007	0.436806	0.00372813	0.0481309	0.242937	0.126002	0.0244258	0.142891	0.0509313	0.030776	0.13286	0.0270325	0.463278	0.19681	0.0539238	0.563686	0.178111	0.44881	0.0571215	0.307865	0.101177	0.0243833	0.0173949	0.02002	0.148892	0.0760028	0.00116432	0.00673547	0.00906417	0.0197368
CAUCUUG	0.0262887	0.0231756	0.111374	0.164486	0.0526071	0.165505	0.0857109	0.261045	0.0113858	0.247451	0.0478513	0.0285111	0.238843	0.00918325	0.0688895	0.179297	0.0983364	0.0787488	0.180693	0.452554	0.178203	0.0148188	0.0290442	0.172322	0.143376	0.027943	0.0973624	0.0404661	0.0508835	0.0747063	0.0196633	0.0798712	0.0224502	0.00422494	0.245503	0.0287765	0.0338264	0.0681764	0.00820776	0.505132	0.25396	0.0248485	0.203826	0.161402	0.0614236	0.324705	0.00165664	0.0477408	0.317255	0.125874	0.0481037	0.133892	0.0400933	0.0211893	0.122397	0.0304206	0.479556	0.243892	0.0491753	0.575709	0.262081	0.414529	0.0926013	0.353205	0.0929136	0.0279369	0.0125998	0.0237904	0.105147	0.0629216	0.00129439	0.0064974	0.00794569	0.0251946
CAUCUUU	0.0296094	0.0651236	0.148216	0.135712	0.150785	0.387095	0.116777	0.308123	0.0806907	0.336974	0.130484	0.0752828	0.297605	0.0415554	0.269259	0.275922	0.124178	0.085177	0.162637	0.490074	0.159259	0.0374894	0.048245	0.237842	0.155155	0.0606237	0.187096	0.0464555	0.054005	0.0836703	0.0343109	0.100281	0.0327533	0.00581495	0.651808	0.0290298	0.100365	0.0453037	0.0099921	0.68654	0.277509	0.00431168	0.214756	0.176437	0.154024	0.643399	0.00919252	0.0829892	0.286911	0.188387	0.0399744	0.190463	0.0774027	0.0527169	0.207053	0.0641964	0.260786	0.228654	0.0448528	0.554653	0.189673	0.402387	0.0546398	0.542463	0.141925	0.0201558	0.080098	0.0597722	0.113081	0.107004	0.00571712	0.0204073	0.0197504	0.0220122
CAUGAAA	0.0912701	0.00516626	0.029926	0.152571	0.0377033	0.0657031	0.191443	0.267619	0.00197903	0.266272	0.174269	0.0431594	0.286827	0.00775135	0.102178	0.247508	0.127227	0.109443	0.181252	0.51677	0.292837	0.0447935	0.0758552	0.243367	0.127894	0.0330837	0.0872994	0.288056	0.111973	0.0343368	0.0120746	0.0671832	0.213944	0.0412461	0.118461	0.0265942	0.0201412	0.213205	0.14552	0.778818	0.245273	0.0191526	0.25678	0.113709	0.0541576	0.0272434	0.00124859	0.0395567	0.328426	0.0419957	0.0723043	0.227444	0.0444426	0.0233171	0.122644	0.0855357	0.337164	0.265913	0.038601	0.541252	0.376558	0.540359	0.237158	0.326995	0.103515	0.187786	0.0203258	0.0524206	0.19943	0.0577341	0.00191461	0.00516314	0.00652401	0.064807
CAUGAAC	0.05255	0.00462067	0.0337276	0.187411	0.0443361	0.0410937	0.144234	0.261924	0.00338101	0.185241	0.0673008	0.030947	0.250357	0.00836527	0.0826875	0.161381	0.116391	0.116037	0.156927	0.456503	0.257001	0.033423	0.0623517	0.165986	0.108559	0.0273995	0.0860946	0.144092	0.056517	0.0532524	0.0180284	0.0876355	0.228962	0.170112	0.122546	0.0257417	0.0160942	0.13312	0.0912801	0.632443	0.190214	0.0325313	0.203096	0.129574	0.0435047	0.0315635	0.00192166	0.0413251	0.319159	0.0527919	0.0805865	0.15068	0.034073	0.0187224	0.0934276	0.0664564	0.520689	0.251573	0.0648241	0.529863	0.352459	0.48692	0.168868	0.325056	0.0837426	0.112259	0.0119302	0.0454478	0.115866	0.0671945	0.00211307	0.00625927	0.00946572	0.0596418
CAUGAAG	0.0507131	0.00612457	0.0336957	0.114574	0.046572	0.0786889	0.145231	0.293545	0.00221582	0.216506	0.0754678	0.0375762	0.28372	0.00922413	0.0688889	0.206505	0.139351	0.0554288	0.187103	0.415886	0.302938	0.0223716	0.0417043	0.215659	0.11409	0.0260751	0.059069	0.188037	0.073739	0.0501642	0.0143011	0.0855688	0.162773	0.0318348	0.0724533	0.0174511	0.0209087	0.196605	0.16881	0.685303	0.245341	0.0245196	0.311487	0.1134	0.0475737	0.0200239	0.00177097	0.0689295	0.401875	0.0487479	0.088175	0.0921445	0.0334079	0.0193278	0.119144	0.0647247	0.608092	0.31121	0.0428441	0.678168	0.443289	0.604972	0.27306	0.309035	0.0871181	0.292347	0.010682	0.0369853	0.234975	0.0638133	0.00156677	0.00355423	0.00608099	0.0543559
CAUGAAU	0.103919	0.0086058	0.0536474	0.106812	0.0419064	0.0950042	0.169321	0.256859	0.00608262	0.293941	0.215337	0.0582096	0.291649	0.00824661	0.111577	0.231059	0.121742	0.0789824	0.179014	0.479063	0.26059	0.0396019	0.0594945	0.294885	0.111322	0.0451754	0.0684299	0.200494	0.0699524	0.026711	0.00838883	0.0543641	0.280599	0.0659935	0.113807	0.0318022	0.0192458	0.188819	0.137821	0.732711	0.208237	0.0171212	0.234535	0.102679	0.0596642	0.0280424	0.00203076	0.046514	0.321806	0.0475978	0.0608032	0.262993	0.0561483	0.0321133	0.189221	0.0695002	0.386791	0.274425	0.0355915	0.54972	0.368001	0.535102	0.335334	0.395976	0.0978258	0.150667	0.0222418	0.0673034	0.135669	0.0809215	0.00222019	0.0110924	0.0102215	0.0620946
CAUGACA	0.0550956	0.00733215	0.0176272	0.277316	0.0455069	0.115793	0.116939	0.195455	0.00392192	0.105358	0.0668239	0.0383063	0.286746	0.0076449	0.101191	0.17525	0.0977461	0.129653	0.0938507	0.606303	0.215323	0.0341911	0.0650807	0.077112	0.106814	0.0338465	0.0692425	0.0804855	0.0407401	0.0692025	0.0182622	0.0688801	0.0800683	0.0137357	0.12302	0.00986579	0.0219115	0.112892	0.0574336	0.539287	0.254902	0.0320566	0.178195	0.170518	0.0503627	0.0677094	0.00244109	0.0318857	0.384203	0.0805102	0.405103	0.174978	0.0616355	0.0318775	0.165773	0.101398	0.572999	0.242728	0.073923	0.431975	0.366749	0.474294	0.136658	0.427689	0.075471	0.0430583	0.014539	0.0549987	0.126341	0.0724393	0.00240454	0.0139865	0.0114977	0.0404395
CAUGACC	0.0310457	0.00708534	0.0282485	0.194454	0.0570786	0.0795927	0.104073	0.254814	0.00398279	0.0911046	0.0396927	0.0285638	0.229502	0.00799083	0.0769121	0.158041	0.0849434	0.0710318	0.129645	0.451885	0.198647	0.0258924	0.0540156	0.0937674	0.108749	0.0267398	0.0802461	0.0563274	0.0228787	0.107895	0.0383177	0.110724	0.0735293	0.0184309	0.151857	0.00826055	0.0173296	0.1059	0.0588668	0.491587	0.205697	0.0183255	0.22191	0.176292	0.0437998	0.047991	0.00213206	0.041255	0.327618	0.0808907	0.26412	0.123327	0.0392355	0.0241257	0.105525	0.0776153	0.6038	0.252324	0.055525	0.542584	0.310252	0.46176	0.117509	0.321165	0.0856243	0.0390946	0.0137955	0.037444	0.0848604	0.0840009	0.0021359	0.00774834	0.00946572	0.0485022
CAUGACG	0.0363328	0.00893999	0.0246873	0.166292	0.0624963	0.0695709	0.0978247	0.324145	0.00494203	0.172668	0.0313258	0.0270713	0.208289	0.00913214	0.0512121	0.114978	0.115284	0.0450671	0.169093	0.350732	0.181003	0.0192896	0.0405105	0.145504	0.105797	0.0212197	0.0544837	0.0582807	0.0506641	0.0845409	0.0225955	0.123826	0.0698585	0.015053	0.0764413	0.0124527	0.017653	0.111696	0.0767871	0.450662	0.235894	0.0521534	0.241393	0.119153	0.028916	0.0331042	0.00370479	0.0689158	0.31671	0.0821579	0.485981	0.0867009	0.0442114	0.0308862	0.108393	0.0645597	0.56456	0.307993	0.058219	0.582933	0.355921	0.580768	0.141877	0.293274	0.0725609	0.0353478	0.0101328	0.0375531	0.0966766	0.0695368	0.00232554	0.00595302	0.00788537	0.044689
CAUGACU	0.0496798	0.00985422	0.0281778	0.167225	0.0508628	0.0635517	0.153898	0.272141	0.00467726	0.203761	0.0667421	0.0445072	0.233334	0.00913623	0.0724444	0.16164	0.115817	0.0527945	0.151904	0.36962	0.240043	0.0287306	0.0460462	0.196335	0.0944332	0.0299623	0.048212	0.0515338	0.0615765	0.0485995	0.0169175	0.0898516	0.0607281	0.0101393	0.164999	0.00847288	0.0180173	0.106548	0.0518131	0.51404	0.191934	0.0335691	0.231502	0.0986613	0.048905	0.0522063	0.00277858	0.0640067	0.348489	0.087666	0.403778	0.141941	0.0444782	0.0310908	0.116734	0.0818268	0.468302	0.246864	0.055922	0.549084	0.300071	0.534709	0.125477	0.359964	0.0926437	0.0418262	0.0102544	0.0389278	0.0512385	0.0956029	0.0030732	0.0103879	0.0101346	0.0467056
CAUGAGA	0.0423593	0.0038984	0.0182024	0.0724829	0.0428287	0.0849637	0.144444	0.238082	0.001534	0.15631	0.0436618	0.0354701	0.29205	0.00776363	0.0369233	0.188389	0.111526	0.0441484	0.186478	0.524995	0.268672	0.0157969	0.0312629	0.121233	0.065637	0.0242436	0.0360089	0.0737715	0.050033	0.0372332	0.00951907	0.0537268	0.1966	0.0436443	0.0452767	0.0118365	0.017079	0.151379	0.114657	0.526985	0.213823	0.013938	0.22747	0.0925518	0.0403541	0.0130729	0.00178396	0.0516622	0.37679	0.0481803	0.0477521	0.0850922	0.0160478	0.00810138	0.158446	0.0653023	0.567577	0.266812	0.0291615	0.55091	0.444977	0.612863	0.248509	0.270751	0.0781445	0.0524191	0.0130682	0.0346668	0.111752	0.0348407	0.00114499	0.00399762	0.00491884	0.0766994
CAUGAGC	0.0340967	0.00981039	0.0307808	0.196146	0.0510706	0.063022	0.103745	0.286068	0.00447685	0.160327	0.0385999	0.0376632	0.325546	0.0100169	0.0601321	0.207319	0.119055	0.0599151	0.158787	0.427611	0.28844	0.0243427	0.0477394	0.166228	0.190726	0.0232702	0.0762746	0.0772149	0.0524455	0.0763963	0.0188219	0.100768	0.357496	0.343526	0.0938049	0.00887896	0.0204864	0.140891	0.105877	0.615013	0.283702	0.035168	0.256434	0.147832	0.0487123	0.0300038	0.00241253	0.0516761	0.452377	0.0746718	0.069282	0.0918114	0.0280163	0.00932462	0.135337	0.0445668	0.707793	0.350613	0.0623103	0.773359	0.414155	0.538087	0.21509	0.321886	0.0907527	0.0416258	0.0148312	0.0351703	0.110687	0.0818673	0.00185138	0.00437265	0.00691987	0.0520454
CAUGAGG	0.0420961	0.00628363	0.0256876	0.132949	0.0567688	0.0549352	0.133628	0.324764	0.00324484	0.24951	0.036242	0.0445072	0.314008	0.0100087	0.0547815	0.187956	0.194496	0.0343039	0.20684	0.355779	0.365673	0.0157351	0.0332997	0.199919	0.0682699	0.0170573	0.0487284	0.0569868	0.0700331	0.0547253	0.0140517	0.0904663	0.247724	0.0673927	0.0435503	0.0255693	0.0236243	0.168554	0.189875	0.537197	0.280725	0.0255806	0.375179	0.0811247	0.0403634	0.0160073	0.00222556	0.0852329	0.487786	0.0721734	0.057756	0.0651044	0.0237219	0.0131296	0.161098	0.0457619	0.765428	0.342312	0.0393371	0.778979	0.495278	0.67658	0.264723	0.338059	0.0868693	0.0274993	0.00984755	0.0329793	0.130462	0.0665192	0.00175476	0.00306286	0.00470372	0.0615619
CAUGAGU	0.0310109	0.0139798	0.0975495	0.117911	0.0495525	0.186986	0.154729	0.294821	0.0120183	0.260892	0.0866999	0.0486084	0.31917	0.0102681	0.080265	0.230334	0.126387	0.0354635	0.185087	0.400622	0.287722	0.0179043	0.0296304	0.230628	0.0663706	0.0437771	0.0496821	0.0451938	0.0555621	0.0464867	0.0128972	0.0751711	0.21676	0.0587323	0.0678582	0.0160321	0.0236514	0.164952	0.166414	0.661521	0.261838	0.0180697	0.294743	0.146786	0.0555257	0.0251932	0.00170861	0.104334	0.424758	0.0549705	0.0502418	0.0779898	0.0384664	0.0243793	0.161234	0.0449877	0.506112	0.377008	0.0315088	0.706539	0.367489	0.596205	0.372928	0.38635	0.0844685	0.0369288	0.014706	0.0408447	0.28273	0.076355	0.00206565	0.00606872	0.0081467	0.0454745
CAUGAUA	0.0589864	0.00423417	0.034387	0.154902	0.0378718	0.0852055	0.3063	0.254206	0.00693631	0.260008	0.16538	0.0547631	0.304476	0.00785575	0.126884	0.244479	0.116883	0.0848984	0.162495	0.444777	0.231292	0.0540772	0.0812667	0.203024	0.108351	0.059589	0.0371568	0.0746046	0.0558077	0.0358033	0.0105205	0.0545871	0.173676	0.0297862	0.114268	0.0210947	0.0203093	0.175224	0.0981676	0.688288	0.28367	0.019934	0.245058	0.122758	0.0517818	0.0361126	0.00249562	0.0355593	0.355328	0.0488352	0.0675392	0.197622	0.088714	0.0590732	0.1879	0.102447	0.451925	0.257515	0.0423946	0.524543	0.330781	0.513152	0.198506	0.404447	0.0923738	0.0281401	0.0125747	0.0655215	0.139364	0.0720151	0.00391321	0.018433	0.0159683	0.040902
CAUGAUC	0.0288208	0.00347768	0.0479045	0.112278	0.071108	0.0867246	0.103417	0.378184	0.00322334	0.104428	0.0332304	0.0295458	0.193584	0.0100394	0.076868	0.140266	0.0932505	0.0374257	0.174453	0.333114	0.17826	0.0149115	0.0343078	0.125012	0.0726797	0.02961	0.0572483	0.0511313	0.0323383	0.130747	0.043121	0.150684	0.0438324	0.0119616	0.108335	0.00895278	0.0125985	0.0890771	0.0320021	0.460713	0.166769	0.0253565	0.299693	0.188528	0.0277266	0.0401973	0.00300697	0.0609452	0.263838	0.065664	0.0209044	0.176388	0.0446027	0.0227459	0.13293	0.0436569	0.557078	0.240233	0.0405233	0.43467	0.217511	0.553805	0.102835	0.250968	0.0833567	0.0233634	0.00543742	0.03716	0.134825	0.0564779	0.00105709	0.00400444	0.00917796	0.0503629
CAUGAUG	0.0469039	0.00767352	0.062481	0.125264	0.0555697	0.0809121	0.114725	0.287782	0.0038861	0.257704	0.105704	0.0303167	0.278453	0.00846756	0.0569754	0.170269	0.129752	0.0439186	0.196435	0.371918	0.259905	0.0195049	0.0365501	0.237093	0.110051	0.0239141	0.0378845	0.0465269	0.0600559	0.0574115	0.0155076	0.0758261	0.132476	0.0239401	0.0822707	0.0256238	0.0201458	0.184973	0.126584	0.59112	0.261504	0.0219596	0.286414	0.119973	0.0465534	0.0283085	0.00266177	0.07017	0.398805	0.0507683	0.0950949	0.15869	0.038699	0.0176383	0.164318	0.0719613	0.574516	0.338356	0.0391354	0.648739	0.432196	0.562108	0.260687	0.467575	0.081448	0.0360146	0.00909219	0.0380116	0.143108	0.0671945	0.0015984	0.00419538	0.00585942	0.0731768
CAUGAUU	0.0767137	0.0156273	0.0426629	0.102377	0.0551145	0.142639	0.140185	0.326876	0.0334143	0.248615	0.122795	0.0508415	0.224755	0.0113415	0.107073	0.193747	0.118667	0.0405864	0.193265	0.3395	0.198534	0.0217375	0.0359503	0.23108	0.094573	0.0472304	0.042011	0.0355957	0.0499232	0.0445574	0.0147458	0.0680006	0.0658929	0.00974517	0.115393	0.0126274	0.0192185	0.150727	0.0600245	0.535522	0.167246	0.014663	0.244163	0.0809651	0.0571104	0.0274765	0.00251898	0.0613713	0.248422	0.0498821	0.0519841	0.397594	0.0377684	0.0248228	0.173382	0.0599762	0.325622	0.259887	0.0338387	0.536228	0.215988	0.531635	0.137475	0.335643	0.0831978	0.0237087	0.0217237	0.051732	0.0409418	0.0998763	0.00274858	0.00996764	0.00976008	0.0357483
CAUGCAA	0.061381	0.00997561	0.0483306	0.202828	0.063605	0.0987946	0.153534	0.261045	0.00542846	0.297613	0.182728	0.0439372	0.371668	0.012259	0.122927	0.257485	0.127983	0.220526	0.0787176	0.632621	0.308327	0.0316014	0.0714367	0.325872	0.417582	0.0259339	0.137763	0.195075	0.0619563	0.0706853	0.0214897	0.098911	0.0863926	0.0128968	0.158991	0.0295361	0.0270727	0.23233	0.25408	0.813734	0.338927	0.0136659	0.320946	0.157959	0.0543036	0.044069	0.00246965	0.0566045	0.492254	0.0643183	0.0725062	0.191066	0.0628761	0.0291215	0.1419	0.0585654	0.536429	0.320199	0.0545903	0.713467	0.433796	0.633178	0.19866	0.4273	0.0898058	0.0561026	0.02565	0.0494259	0.155788	0.105021	0.00209902	0.00664025	0.00920473	0.0741638
CAUGCAC	0.0394023	0.0130525	0.0450382	0.343463	0.0718206	0.131552	0.106856	0.222724	0.0071041	0.214007	0.0904471	0.0432459	0.403859	0.0116556	0.118216	0.23175	0.111989	0.358664	0.0851214	0.656675	0.324422	0.0359778	0.0756517	0.192816	0.335999	0.0275848	0.186742	0.0999779	0.046844	0.100036	0.0293446	0.0978746	0.0496927	0.0111605	0.203225	0.0562466	0.0324452	0.231268	0.247258	0.668411	0.399268	0.0214199	0.266731	0.215171	0.0583472	0.0735769	0.00317563	0.0505374	0.5644	0.118078	0.135022	0.150932	0.0689169	0.0322548	0.144838	0.0512644	0.692651	0.296509	0.791591	0.700661	0.450599	0.547376	0.184046	0.458239	0.0890386	0.0457637	0.0272466	0.0547412	0.151771	0.106662	0.00255727	0.0131556	0.0113041	0.0542351
CAUGCAG	0.027753	0.0120739	0.0501019	0.26307	0.0757816	0.101824	0.139552	0.299592	0.00616123	0.256284	0.0763726	0.0509273	0.390111	0.0127846	0.0767183	0.229469	0.153832	0.105071	0.106502	0.524009	0.362157	0.0202531	0.0596841	0.28522	0.366954	0.0316612	0.0979359	0.0727988	0.0678515	0.0823382	0.0226537	0.102014	0.0511747	0.00709474	0.10552	0.0153906	0.0277086	0.213234	0.28057	0.679825	0.351309	0.0246093	0.352965	0.149399	0.0505002	0.034626	0.00260725	0.088716	0.576609	0.0723013	0.0684718	0.0914448	0.0442292	0.0208714	0.132999	0.0397043	0.793592	0.36627	0.0636896	0.919559	0.470058	0.697393	0.234671	0.328071	0.0856016	0.0383062	0.0158742	0.0395163	0.204655	0.104611	0.00209902	0.00459078	0.0105558	0.0593081
CAUGCAU	0.0359643	0.0165823	0.071528	0.222315	0.0666785	0.139601	0.167476	0.265651	0.012512	0.460973	0.270315	0.0556685	0.409433	0.0131348	0.137733	0.254013	0.129735	0.269484	0.0931643	0.593848	0.303947	0.0307299	0.0625751	0.496937	0.40942	0.033513	0.50683	0.0673151	0.0607622	0.0646401	0.0199015	0.0814537	0.112808	0.0241205	0.177724	0.0419053	0.0305946	0.435806	0.385879	0.771138	0.356425	0.00345694	0.307766	0.157466	0.0599909	0.056792	0.00663084	0.0571015	0.530106	0.177701	0.0586977	0.148448	0.143282	0.0887037	0.197604	0.0490201	0.565423	0.296098	0.0609755	0.745127	0.428935	0.584145	0.23066	0.523538	0.0921713	0.0402993	0.0369777	0.0481952	0.133069	0.157764	0.00312583	0.0127906	0.0123054	0.0601889
CAUGCCA	0.0361141	0.0152048	0.0591943	0.266172	0.0803326	0.16007	0.100789	0.284941	0.00829214	0.237453	0.0903273	0.0471629	0.418268	0.0140527	0.108734	0.245603	0.122444	0.190809	0.0853521	0.634853	0.310284	0.0324013	0.0585633	0.195085	0.314571	0.0277079	0.30144	0.13235	0.0513496	0.221484	0.0484258	0.149497	0.0591186	0.0121358	0.179722	0.0141063	0.0279926	0.148282	0.161153	0.704446	0.343184	0.00986493	0.312252	0.373689	0.0631889	0.0574223	0.0041896	0.0503568	0.552202	0.0925243	0.0947496	0.143208	0.0689863	0.0315944	0.160588	0.044432	0.624115	0.286293	0.0693378	0.740546	0.471701	0.481872	0.172313	0.482738	0.0987205	0.0437046	0.022511	0.0392112	0.20931	0.112282	0.00187245	0.00849544	0.010803	0.0631458
CAUGCCC	0.0523121	0.0203934	0.064304	0.343463	0.0692733	0.20296	0.0967245	0.199205	0.00857378	0.17835	0.0465031	0.0408398	0.330802	0.00963693	0.0911992	0.197756	0.0775681	0.141189	0.0813458	0.729443	0.267521	0.0403452	0.0814016	0.178141	0.249781	0.031304	0.171557	0.144351	0.0445835	0.566423	0.239484	0.307289	0.0555188	0.00947481	0.227996	0.0156839	0.0243574	0.12607	0.102507	0.437411	0.330951	0.016021	0.205608	0.357677	0.060381	0.0875797	0.0029369	0.0285536	0.494936	0.137758	0.124846	0.149266	0.0656137	0.025472	0.164657	0.0441793	0.737801	0.33843	0.07134	0.559724	0.418926	0.401488	0.15673	0.591136	0.0856243	0.0584699	0.0367246	0.0590459	0.250955	0.129556	0.00353977	0.0165355	0.0131591	0.0562058
CAUGCCG	0.0387478	0.0183258	0.0621497	0.241025	0.0943203	0.124601	0.0690445	0.394525	0.00783208	0.231825	0.0407704	0.0334818	0.288517	0.0151587	0.0701077	0.15819	0.110372	0.079216	0.139672	0.468752	0.261802	0.0236793	0.0504042	0.238815	0.316057	0.0235684	0.146815	0.0936436	0.0608165	0.187493	0.0469319	0.185901	0.0290389	0.0060213	0.119958	0.0117905	0.0190548	0.133894	0.179137	0.529156	0.297588	0.0383435	0.310431	0.256978	0.0430526	0.0472405	0.00318082	0.098908	0.464026	0.126029	0.0842035	0.0960668	0.0608485	0.0415496	0.1201	0.0380783	0.67373	0.35326	0.0607083	0.765961	0.399925	0.535967	0.155544	0.416136	0.0826073	0.0314157	0.0229293	0.0456428	0.13131	0.110719	0.00282053	0.00519039	0.0100945	0.0642757
CAUGCCU	0.033023	0.0190979	0.0810075	0.255017	0.0728174	0.154895	0.129695	0.291521	0.0107458	0.329159	0.0848143	0.0403371	0.388439	0.0124199	0.132984	0.243012	0.117091	0.134095	0.137923	0.561089	0.304351	0.0333016	0.0600287	0.233264	0.304038	0.0335547	0.148317	0.0796804	0.0563807	0.268282	0.0705146	0.200183	0.0347505	0.00818396	0.28957	0.0131696	0.0288847	0.153112	0.137995	0.616836	0.351767	0.0146026	0.258049	0.336368	0.0733219	0.0999965	0.004498	0.054434	0.528233	0.120729	0.0830658	0.1337	0.0665188	0.0329777	0.16709	0.0488188	0.571052	0.277202	0.0587662	0.742143	0.377968	0.369329	0.148427	0.570421	0.0899637	0.0394654	0.0221465	0.0442123	0.165603	0.145091	0.00333282	0.015019	0.0152501	0.0655768
CAUGCGA	0.0377825	0.00813639	0.0259089	0.167225	0.0585235	0.0626333	0.100899	0.349217	0.00440526	0.197092	0.0596707	0.0319442	0.291489	0.00926092	0.0551858	0.163083	0.113682	0.0464195	0.185783	0.408749	0.26117	0.0160644	0.063245	0.177743	0.202138	0.0180779	0.0634329	0.0805775	0.0487146	0.0797512	0.0212761	0.106257	0.0385883	0.00642539	0.0823979	0.0111555	0.0218888	0.171563	0.19897	0.557782	0.429143	0.0253117	0.270759	0.137274	0.0352887	0.0284416	0.00240214	0.0625252	0.412825	0.0734518	0.0599145	0.0969953	0.0287754	0.0155783	0.104448	0.0400935	0.547106	0.323028	0.0425839	0.712368	0.39722	0.550325	0.211273	0.24701	0.081266	0.0441659	0.0144889	0.0327818	0.0711038	0.0665547	0.00329248	0.00325398	0.00677228	0.0623741
CAUGCGC	0.0268701	0.0172453	0.0544886	0.283423	0.088012	0.103318	0.0668352	0.350122	0.0103153	0.256284	0.047379	0.0423637	0.416429	0.0129984	0.0817329	0.228049	0.137039	0.0938568	0.140909	0.448029	0.375115	0.0280091	0.15131	0.27156	0.573705	0.0214376	0.128346	0.0731926	0.0833159	0.13272	0.0325126	0.134614	0.0344058	0.00796113	0.178151	0.0133442	0.0307924	0.177871	0.220527	0.615455	0.571889	0.0954594	0.302342	0.229217	0.0523946	0.0609544	0.00308222	0.0687248	0.629949	0.126594	0.0944633	0.0995442	0.0546882	0.0309019	0.115384	0.0343248	0.735985	0.375966	0.0783274	0.883834	0.434808	0.550092	0.206558	0.396779	0.106781	0.0317427	0.0259266	0.0488	0.120558	0.130257	0.00787927	0.00714346	0.0123054	0.0620946
CAUGCGG	0.0481449	0.0155669	0.0331248	0.237149	0.0823889	0.063022	0.105983	0.394477	0.00728615	0.26045	0.0274066	0.0344765	0.262112	0.0118228	0.0663492	0.154429	0.163284	0.035012	0.181881	0.280307	0.372056	0.0180993	0.0509259	0.259616	0.163964	0.0148809	0.0827363	0.0587273	0.0790323	0.115485	0.030134	0.172801	0.0336253	0.00375481	0.0681102	0.0264854	0.0218933	0.165402	0.214324	0.426054	0.356577	0.113499	0.354152	0.111982	0.0348701	0.0343781	0.00324309	0.108905	0.529556	0.114787	0.0511185	0.0714829	0.041896	0.0339199	0.1047	0.0394843	0.773643	0.392983	0.0654487	0.822052	0.386496	0.685621	0.208386	0.304494	0.0856243	0.0195886	0.0133985	0.0410841	0.0844504	0.113979	0.00336965	0.00550368	0.00575197	0.0659482
CAUGCGU	0.0177979	0.0259402	0.152653	0.197474	0.079121	0.18386	0.0952373	0.372988	0.0113254	0.325767	0.0800376	0.0370023	0.328409	0.0128762	0.100851	0.177221	0.127835	0.0432894	0.187311	0.324599	0.276481	0.0181301	0.0557645	0.302284	0.210671	0.0327127	0.0874875	0.0547242	0.068714	0.106996	0.0307977	0.148569	0.0258598	0.00539648	0.116973	0.0203561	0.0260254	0.174618	0.201038	0.57554	0.529519	0.04724	0.323576	0.213611	0.0421016	0.0483987	0.00375406	0.128464	0.456413	0.0930047	0.0380231	0.066233	0.0671797	0.0535482	0.124407	0.0308646	0.461192	0.394637	0.0489284	0.82477	0.355633	0.600635	0.234345	0.39805	0.0839241	0.0218081	0.0171784	0.0448194	0.125948	0.0934594	0.00327143	0.00786384	0.00917796	0.0430348
CAUGCUA	0.0429657	0.0115287	0.0580164	0.186924	0.0636256	0.100055	0.232495	0.292373	0.010415	0.327837	0.178337	0.0552757	0.386217	0.0122855	0.13648	0.280964	0.133589	0.124142	0.161498	0.504993	0.317378	0.06689	0.0907003	0.311299	0.536953	0.0364148	0.0907475	0.0955028	0.0718609	0.0610491	0.021873	0.0936567	0.0657698	0.0104827	0.308244	0.018996	0.0290919	0.208913	0.212251	0.752953	0.418722	0.013802	0.296297	0.169496	0.0632251	0.0545585	0.00423366	0.066307	0.51469	0.096666	0.0748445	0.142606	0.121867	0.0685629	0.194424	0.121436	0.483053	0.285982	0.0470929	0.772433	0.429845	0.550557	0.189675	0.455908	0.0932733	0.0339508	0.0180525	0.0617136	0.157822	0.122386	0.00736232	0.0237027	0.022845	0.0858292
CAUGCUC	0.0268817	0.0112425	0.0642227	0.280207	0.075153	0.0861725	0.122909	0.314552	0.00552858	0.253259	0.0488925	0.037298	0.309568	0.0113701	0.0992445	0.193675	0.114176	0.100829	0.150608	0.437731	0.257266	0.0245468	0.0549164	0.235368	0.390914	0.0248826	0.140991	0.0783217	0.0588051	0.0925708	0.0306871	0.122844	0.0286375	0.00532012	0.282894	0.0102621	0.0221201	0.165818	0.162425	0.608245	0.335893	0.0225141	0.228658	0.225218	0.0429418	0.0843451	0.00281232	0.0545309	0.440289	0.105269	0.0624965	0.120967	0.051267	0.0218567	0.132336	0.037366	0.687945	0.273585	0.062693	0.745785	0.314103	0.468257	0.124683	0.370877	0.0983403	0.0406696	0.0143678	0.0369634	0.120492	0.102932	0.00247476	0.00859049	0.0110168	0.0472598
CAUGCUG	0.0293543	0.0155736	0.0656159	0.213272	0.0777461	0.0842377	0.0790104	0.356388	0.00669349	0.313846	0.0616727	0.0359579	0.34371	0.0123568	0.0689604	0.198149	0.142904	0.0573045	0.197054	0.378782	0.340942	0.0222182	0.0553319	0.297005	0.420021	0.0159234	0.0778484	0.0590563	0.0789257	0.0949299	0.0289786	0.135143	0.0255669	0.004375	0.194876	0.0242072	0.0256053	0.193331	0.200382	0.560355	0.366761	0.0314629	0.334204	0.146587	0.0507749	0.0367725	0.00280194	0.102832	0.529335	0.0799744	0.0986107	0.0976911	0.0415928	0.0225713	0.148042	0.0406009	0.656092	0.335818	0.0515699	0.888564	0.419845	0.593092	0.199673	0.368057	0.0929811	0.0407931	0.0108454	0.0291994	0.0793118	0.106594	0.00319074	0.00469982	0.00702719	0.0645945
CAUGCUU	0.021918	0.0339876	0.0774893	0.191849	0.0823083	0.17843	0.104128	0.321561	0.0255985	0.380666	0.182291	0.0489867	0.3677	0.0170648	0.132905	0.256946	0.127457	0.0939949	0.156713	0.448925	0.270082	0.0286697	0.060752	0.33495	0.645351	0.0318685	0.112226	0.0480957	0.0690372	0.0656111	0.0224743	0.0893903	0.030315	0.00491841	0.338555	0.0207756	0.0368557	0.224847	0.210298	0.687106	0.404811	0.0144818	0.252077	0.16476	0.0897594	0.21368	0.00666704	0.111222	0.466726	0.192466	0.0569672	0.119121	0.0741793	0.042546	0.182763	0.0467707	0.422786	0.283827	0.0453602	0.777001	0.344741	0.493584	0.160856	0.483229	0.102313	0.0296856	0.0382956	0.0441038	0.145812	0.183238	0.00477179	0.0134461	0.0127123	0.054262
CAUGGAA	0.0595153	0.0050985	0.0344694	0.107604	0.0501351	0.0391419	0.150826	0.293225	0.00157348	0.183904	0.0515945	0.0417233	0.265944	0.00944486	0.0739606	0.190334	0.170541	0.0480592	0.247864	0.353751	0.319665	0.0140459	0.0311033	0.171202	0.0811995	0.0304548	0.0569768	0.139529	0.0642861	0.0425216	0.0119472	0.0767922	0.0623704	0.00789907	0.0652197	0.0157114	0.0197459	0.12543	0.0666781	0.644487	0.207814	0.0366758	0.298181	0.0663847	0.0394931	0.0178748	0.00141495	0.0701291	0.332122	0.0499548	0.0492198	0.121517	0.0341809	0.0246169	0.145597	0.0659619	0.485519	0.279633	0.0484581	0.61981	0.679588	0.632965	0.262591	0.309035	0.0931609	0.0853427	0.0125705	0.0375313	0.119766	0.0707767	0.00247125	0.00489744	0.00645018	0.0990166
CAUGGAC	0.0991078	0.0130088	0.0203141	0.211252	0.0810185	0.0588094	0.114941	0.351127	0.00497065	0.245477	0.0219338	0.0419137	0.225912	0.0108254	0.0654623	0.12973	0.127769	0.061521	0.137193	0.282159	0.264587	0.0239039	0.0494819	0.244781	0.0736469	0.0202245	0.0952818	0.0676179	0.0776983	0.108039	0.0368708	0.209746	0.0438684	0.00469485	0.0662601	0.0153081	0.0184452	0.0621429	0.030926	0.411319	0.158287	0.0636927	0.305571	0.0975628	0.0356328	0.0433647	0.00296545	0.105518	0.378328	0.128786	0.0898128	0.119478	0.0564823	0.0513143	0.138155	0.0679383	0.702167	0.305554	0.0982856	0.489049	0.375768	0.750211	0.126766	0.459435	0.0726756	0.0471137	0.00823962	0.0460109	0.0746298	0.108573	0.00307144	0.0119858	0.00792558	0.119603
CAUGGAG	0.0359643	0.00733553	0.0397013	0.141151	0.057533	0.0513319	0.113102	0.319334	0.00544991	0.219459	0.0276476	0.0387926	0.283882	0.0100169	0.0426288	0.181696	0.173185	0.0357685	0.194989	0.325106	0.370311	0.0135716	0.0296126	0.186373	0.0690567	0.0199211	0.0493382	0.0644451	0.0639884	0.0641039	0.0137339	0.099642	0.0426814	0.00481088	0.0372906	0.0218145	0.020718	0.118012	0.0911523	0.566758	0.239998	0.038137	0.406062	0.0814439	0.0378339	0.0183117	0.00149812	0.0981664	0.443295	0.0503616	0.0522415	0.0608523	0.0272566	0.0237611	0.155343	0.0544047	0.754229	0.332827	0.0415305	0.771313	0.782276	0.716274	0.268083	0.327498	0.0902793	0.0291083	0.00881928	0.0304316	0.125292	0.0895755	0.00255376	0.00397034	0.00551016	0.0656033
CAUGGAU	0.0467102	0.00552531	0.0310955	0.127207	0.063174	0.0437981	0.154105	0.346395	0.00319109	0.212337	0.0485872	0.0421214	0.210248	0.0101149	0.0543815	0.162343	0.144079	0.0340474	0.188769	0.2519	0.274456	0.0160438	0.0290086	0.192503	0.061184	0.0347098	0.0473431	0.0487605	0.0616307	0.0568546	0.0160543	0.110362	0.0505143	0.00551242	0.0438283	0.0160504	0.0177806	0.0925597	0.0383401	0.458064	0.186873	0.0369416	0.290587	0.0666817	0.0343303	0.019873	0.00251898	0.0868286	0.319091	0.0502817	0.0404434	0.0896434	0.0338034	0.0259309	0.207767	0.0600591	0.498848	0.245163	0.0504672	0.565433	0.474775	0.698997	0.18604	0.363223	0.0783043	0.0271084	0.00460703	0.0352798	0.05919	0.0849787	0.00271699	0.00740177	0.00763738	0.16933
CAUGGCA	0.0539877	0.0108552	0.0389838	0.238307	0.0568307	0.117434	0.133681	0.234364	0.00671492	0.165106	0.0341038	0.0466805	0.402855	0.0101251	0.0791128	0.239009	0.151202	0.0802781	0.134488	0.470396	0.336557	0.0294922	0.0540156	0.145421	0.187801	0.0231991	0.073547	0.085829	0.0583152	0.0910385	0.022421	0.0855688	0.0586406	0.00938467	0.0982785	0.0119009	0.0300685	0.114219	0.0607636	0.573928	0.351095	0.0303486	0.271214	0.144442	0.0511595	0.0628844	0.00284087	0.0523142	0.566737	0.0795019	0.111611	0.119575	0.0602709	0.0282222	0.166043	0.0604736	0.657237	0.293527	0.0966058	0.742292	0.469287	0.542625	0.19629	0.458743	0.0936104	0.0323963	0.01804	0.0465088	0.144461	0.105021	0.00285036	0.0121685	0.0141852	0.0402763
CAUGGCC	0.0390349	0.0157446	0.0470798	0.283146	0.0805747	0.105148	0.102432	0.337778	0.00869141	0.249152	0.0294884	0.0431248	0.375325	0.0122712	0.0773381	0.207567	0.131593	0.0699716	0.137047	0.396917	0.380925	0.0237712	0.0575621	0.202171	0.163068	0.0215732	0.0952967	0.0731231	0.0665565	0.141352	0.0363259	0.135525	0.0281264	0.00633215	0.132758	0.00948777	0.0251488	0.0692375	0.0457902	0.47906	0.325451	0.0282952	0.335485	0.161967	0.0502803	0.0467181	0.00339874	0.0698702	0.580959	0.0930952	0.102339	0.102944	0.0489856	0.0318146	0.122997	0.0361438	0.728486	0.359184	0.0635854	0.789171	0.430487	0.565319	0.172787	0.391006	0.0903244	0.031945	0.0183562	0.038208	0.137486	0.138959	0.00285036	0.00789101	0.00943226	0.0505919
CAUGGCG	0.032503	0.0131769	0.0511217	0.255358	0.0784945	0.0793147	0.113319	0.360128	0.00794622	0.231552	0.0204502	0.0381672	0.318936	0.0118636	0.0482422	0.184089	0.154467	0.0397243	0.16278	0.297831	0.342788	0.0186741	0.0510997	0.224879	0.154806	0.0170627	0.0635485	0.0588683	0.074007	0.108969	0.0263066	0.145259	0.0284915	0.00535971	0.0841723	0.0168929	0.0239728	0.0686727	0.0627733	0.475951	0.346841	0.0424492	0.393159	0.0986874	0.0404189	0.0340804	0.00330795	0.0954071	0.532525	0.0829527	0.103299	0.0804191	0.0422703	0.0311695	0.116876	0.0439097	0.718244	0.374115	0.0547656	0.83081	0.407558	0.638087	0.200441	0.347455	0.0783043	0.0250261	0.0130766	0.0367886	0.0945139	0.110753	0.00318197	0.0051359	0.0064032	0.0468678
CAUGGCU	0.0473708	0.0136641	0.0423805	0.210359	0.0669444	0.0612188	0.160787	0.328984	0.00573951	0.252368	0.0412599	0.047094	0.341081	0.0112701	0.061081	0.225585	0.160576	0.0388857	0.195265	0.302116	0.351486	0.0221466	0.0431946	0.241802	0.24086	0.0242801	0.0491272	0.0571045	0.0758544	0.069019	0.020572	0.103986	0.0321534	0.00443445	0.136826	0.013987	0.0270772	0.070662	0.0357838	0.534384	0.332943	0.0368678	0.302011	0.0856901	0.0507291	0.0565333	0.00309779	0.0891974	0.511275	0.0748561	0.106093	0.110199	0.0379653	0.025472	0.109788	0.0436906	0.543386	0.312171	0.0528471	0.847121	0.414209	0.575116	0.167347	0.402319	0.0949801	0.0333138	0.0117544	0.0325405	0.071727	0.123092	0.00355204	0.0100354	0.0113909	0.0405212
CAUGGGA	0.0358146	0.00621595	0.0220064	0.14198	0.0663511	0.0471774	0.118718	0.336352	0.00414393	0.210572	0.0351313	0.0437299	0.343025	0.011111	0.0391312	0.191952	0.319656	0.0341451	0.207044	0.309474	0.461145	0.0124778	0.0275326	0.205425	0.0531065	0.0151172	0.0432779	0.0659628	0.0721831	0.0572596	0.011663	0.0906506	0.0604984	0.0047939	0.0342887	0.0587779	0.0295285	0.130894	0.12928	0.494522	0.261103	0.0328873	0.347921	0.0651691	0.0449243	0.0132249	0.00177617	0.0924536	0.498861	0.0500057	0.0436267	0.0654807	0.0237582	0.0124564	0.149795	0.053437	0.621931	0.298458	0.0408552	0.702948	0.584801	0.670415	0.284211	0.273254	0.0886774	0.030325	0.00916775	0.0310252	0.146261	0.078676	0.00208673	0.00456351	0.00625554	0.113108
CAUGGGC	0.0805545	0.0170377	0.0335294	0.265214	0.0843204	0.0666187	0.100131	0.383936	0.00821726	0.286815	0.0258318	0.0479892	0.356642	0.0139245	0.0690824	0.191773	0.228046	0.0555723	0.14996	0.294115	0.435732	0.0217478	0.0486459	0.290065	0.101411	0.0180177	0.0940193	0.0737021	0.0925652	0.11933	0.0320806	0.180609	0.051139	0.00498631	0.0685857	0.0452475	0.0262331	0.0774413	0.0462153	0.428523	0.302216	0.0517024	0.355546	0.0882555	0.045891	0.0334518	0.00298621	0.109927	0.614137	0.128779	0.0980699	0.0834809	0.0508253	0.0420324	0.136799	0.053704	0.791218	0.362409	0.0849603	0.736722	0.414209	0.714435	0.189768	0.488006	0.0872085	0.031478	0.0133567	0.0450362	0.140592	0.123831	0.00331353	0.00911986	0.00886334	0.0598553
CAUGGGG	0.0388512	0.00938878	0.0471804	0.241949	0.0765922	0.058703	0.0927537	0.374756	0.0063363	0.318615	0.0448606	0.0531723	0.481932	0.0137068	0.0823137	0.284082	0.453759	0.0327515	0.174523	0.323078	0.64372	0.0164861	0.041792	0.289709	0.0792026	0.014186	0.0548647	0.0726829	0.106566	0.0715673	0.0135236	0.108342	0.107678	0.0041938	0.0788872	0.105476	0.0476363	0.110806	0.143464	0.508951	0.388235	0.0376944	0.534471	0.0694578	0.0613873	0.0128195	0.001155	0.123064	0.686628	0.0641392	0.0656106	0.0813622	0.0291367	0.0142827	0.154386	0.0460478	0.799069	0.377979	0.0487286	0.859849	0.519925	0.69893	0.249766	0.41153	0.097893	0.0218238	0.00941119	0.04054	0.338749	0.128922	0.00296091	0.00204523	0.00344572	0.0811767
CAUGGGU	0.0229921	0.0108485	0.0568884	0.162427	0.0806756	0.0876556	0.130121	0.355538	0.00766441	0.247182	0.0522446	0.0536858	0.417561	0.0127235	0.0732068	0.25283	0.349065	0.0275022	0.198703	0.257064	0.554082	0.0121783	0.0278351	0.236718	0.058522	0.0204104	0.0401984	0.053213	0.0817483	0.0621412	0.0130098	0.0936874	0.0490671	0.00389361	0.0533916	0.0872913	0.040241	0.101016	0.0826039	0.536958	0.340688	0.0279675	0.427529	0.0602372	0.0518916	0.0161925	0.000923584	0.11032	0.600434	0.0395097	0.0447894	0.0569616	0.028432	0.0121516	0.136555	0.0392981	0.504197	0.349956	0.0372223	0.853773	0.485155	0.646074	0.305842	0.4112	0.0964824	0.0214306	0.00845388	0.0261342	0.192461	0.0884631	0.00279596	0.00435901	0.00668505	0.0370324
CAUGGUA	0.038518	0.00711577	0.0706381	0.150993	0.0513615	0.077471	0.2583	0.287353	0.00691846	0.28604	0.0762241	0.0462325	0.369593	0.0113721	0.112708	0.256778	0.18562	0.0418358	0.191054	0.357987	0.375115	0.0262998	0.0462209	0.256828	0.0760264	0.0503753	0.0339869	0.0775148	0.0678515	0.0413736	0.010756	0.0794674	0.0528327	0.00652427	0.0837173	0.0232254	0.0264995	0.117231	0.0754592	0.706214	0.296105	0.0210748	0.322316	0.0797937	0.0482442	0.0256436	0.00220478	0.0634583	0.472689	0.0369438	0.0514174	0.0822371	0.0773166	0.0499869	0.166685	0.0571195	0.474074	0.384699	0.0601505	0.78695	0.4284	0.596501	0.322137	0.386553	0.0925538	0.0218867	0.00899982	0.0504826	0.212021	0.0953266	0.00416385	0.014459	0.0131391	0.0410652
CAUGGUC	0.00867818	0.00819719	0.0819748	0.165919	0.0803528	0.071184	0.0939135	0.396111	0.00456632	0.204229	0.0213064	0.0277915	0.210944	0.0113007	0.0741261	0.124517	0.129459	0.0251014	0.187381	0.239012	0.216535	0.0114447	0.0263752	0.174638	0.0641831	0.0226931	0.0552067	0.0453129	0.0542237	0.113398	0.0350772	0.156309	0.0106101	0.00315692	0.0901486	0.00870363	0.0162174	0.0692874	0.0301787	0.382436	0.187592	0.0331096	0.317079	0.110563	0.0268547	0.0284083	0.00267994	0.0755912	0.298355	0.0486169	0.034109	0.0404743	0.0324363	0.0232853	0.0996212	0.0273581	0.611654	0.289736	0.0409145	0.699043	0.229348	0.641629	0.113602	0.248875	0.0782358	0.0211317	0.00487688	0.0214633	0.124702	0.0891238	0.00209727	0.00541515	0.00495244	0.0248492
CAUGGUG	0.0207609	0.0137514	0.100601	0.194756	0.0688855	0.060192	0.121997	0.346193	0.00606475	0.281805	0.0589841	0.0359579	0.376173	0.0111559	0.0530914	0.202425	0.194139	0.0289153	0.20888	0.289468	0.557847	0.0145303	0.0318655	0.253738	0.0783545	0.018921	0.0371331	0.0475017	0.0716998	0.0658621	0.0154637	0.096104	0.0302603	0.00358766	0.0709774	0.0285594	0.0316416	0.119293	0.107946	0.594907	0.35864	0.0251474	0.41316	0.0734602	0.0492719	0.0277262	0.00119659	0.114799	0.539636	0.0493515	0.0668595	0.0556498	0.0280524	0.0150827	0.142384	0.0402796	0.665429	0.469911	0.036556	0.877057	0.46175	0.632322	0.30482	0.446335	0.091451	0.0296544	0.00829424	0.0301457	0.20326	0.104371	0.00261519	0.0034587	0.00546985	0.0497296
CAUGGUU	0.0117745	0.0329271	0.0842457	0.144718	0.0701707	0.374937	0.139024	0.353034	0.0192072	0.293941	0.0673825	0.038341	0.318975	0.0136783	0.0876494	0.233958	0.177934	0.0248178	0.194714	0.232296	0.31698	0.010752	0.0252521	0.262908	0.0726144	0.0311394	0.0362069	0.0352108	0.0705442	0.0534388	0.0148679	0.080461	0.0171294	0.00195154	0.090319	0.0170485	0.0272802	0.105324	0.0537634	0.548252	0.244119	0.0160964	0.318237	0.0507663	0.0555348	0.0298211	0.00219959	0.101552	0.381014	0.0351977	0.0332698	0.04415	0.0314097	0.0193119	0.14273	0.0276151	0.377988	0.302905	0.0292934	0.813949	0.307777	0.579716	0.210393	0.367574	0.087412	0.0218081	0.0176197	0.0361985	0.153813	0.116248	0.00399209	0.00705508	0.00843476	0.0255261
CAUGUAA	0.102918	0.00783234	0.334297	0.130308	0.0443361	0.116698	0.298413	0.270073	0.0077643	0.546534	0.255586	0.0490211	0.353632	0.00921391	0.184525	0.339159	0.132326	0.0789474	0.142726	0.460713	0.289106	0.126872	0.129869	0.552404	0.116033	0.0593474	0.0834693	0.166222	0.0765228	0.0450016	0.0161958	0.0741097	0.0950707	0.0117649	0.144453	0.352273	0.0211901	0.201313	0.189234	0.815726	0.251399	0.0256852	0.282823	0.144716	0.0622206	0.0348574	0.00392519	0.0493835	0.386366	0.0342238	0.0424316	0.202048	0.288303	0.186989	0.200807	0.188347	0.390206	0.649088	0.0368297	0.60812	0.359084	0.556118	0.242497	0.439752	0.095025	0.035658	0.0222128	0.0729675	0.362265	0.123932	0.00617371	0.0381484	0.0279946	0.074703
CAUGUAC	0.0375296	0.0111718	0.274885	0.204087	0.0580283	0.123604	0.189137	0.278318	0.00601115	0.384815	0.147714	0.0403024	0.332767	0.0101272	0.125937	0.212437	0.118129	0.163343	0.148589	0.492862	0.267992	0.0230665	0.0401767	0.388526	0.111216	0.0321323	0.122006	0.060676	0.0566261	0.0770086	0.0298068	0.117206	0.0403755	0.00664008	0.184593	0.292191	0.0224283	0.159304	0.169443	0.720546	0.277542	0.024385	0.261309	0.166203	0.0530618	0.0493927	0.00553393	0.0547384	0.4201	0.152208	0.0898822	0.125294	0.211174	0.13002	0.1653	0.0451897	0.545348	0.347447	0.171555	0.648234	0.362008	0.558427	0.209907	0.409351	0.0868466	0.0360921	0.0191046	0.0552991	0.209672	0.0875931	0.00163002	0.00684428	0.00844816	0.0635315
CAUGUAG	0.0545644	0.00897374	0.20967	0.16766	0.0533952	0.101993	0.326361	0.249713	0.00603616	0.295822	0.0665649	0.0821411	0.384501	0.00852687	0.134215	0.233096	0.181875	0.0360245	0.167961	0.329339	0.394565	0.0223409	0.0436675	0.301792	0.103383	0.169936	0.0588987	0.0686888	0.0646648	0.0635675	0.0169175	0.0892057	0.0537941	0.00757742	0.0683664	0.0679092	0.0218026	0.16333	0.156433	0.660253	0.251231	0.0445911	0.291628	0.187046	0.048492	0.0419546	0.00237877	0.0644316	0.478152	0.0362811	0.0420571	0.116459	0.161136	0.100755	0.180634	0.0586319	0.633827	0.388616	0.0450298	0.691875	0.437944	0.504917	0.232563	0.427365	0.0911357	0.0479105	0.0116246	0.145195	0.327772	0.104303	0.00211658	0.010171	0.0110569	0.0517764
CAUGUAU	0.0358722	0.0163713	0.385977	0.137891	0.0493652	0.168879	0.292819	0.277291	0.0229387	0.737203	0.352782	0.0796936	0.371372	0.0111539	0.184515	0.284344	0.127612	0.073043	0.152048	0.403611	0.292173	0.0226884	0.0455919	0.734975	0.108328	0.0670328	0.0845263	0.0450508	0.0654219	0.0496713	0.0172149	0.0755766	0.119146	0.0224621	0.18666	0.332455	0.0253251	0.202002	0.196452	0.789974	0.253927	0.0182954	0.269735	0.137928	0.0725695	0.04613	0.0044073	0.0599822	0.40668	0.0446655	0.0313054	0.132869	0.358102	0.264481	0.267854	0.0435051	0.422876	0.400506	0.039171	0.624426	0.330485	0.561879	0.40931	0.550244	0.0983403	0.0253708	0.0270982	0.0833246	0.281552	0.144861	0.0154163	0.0481754	0.0372523	0.0774208
CAUGUCA	0.0441659	0.0123834	0.368975	0.197535	0.0699056	0.146026	0.116184	0.29248	0.00742533	0.296846	0.109237	0.036045	0.272259	0.0132468	0.103381	0.18057	0.116867	0.114731	0.0865048	0.48631	0.183965	0.0233627	0.0354561	0.29919	0.0997423	0.0338153	0.305399	0.0779529	0.054333	0.142391	0.0518777	0.228522	0.0525476	0.0097339	0.150762	0.0318382	0.0183087	0.125221	0.0837184	0.651016	0.196222	0.0285633	0.334845	0.189054	0.0418983	0.0531965	0.00259687	0.0777163	0.317527	0.116257	0.0294003	0.114865	0.0802382	0.0676073	0.113178	0.0514484	0.536954	0.286293	0.0842116	0.598041	0.296838	0.622856	0.126601	0.453191	0.0803101	0.0306368	0.0194329	0.0374876	0.212021	0.0774458	0.0013559	0.00989984	0.0096196	0.045664
CAUGUCC	0.0345697	0.0141645	0.42472	0.202648	0.082852	0.153734	0.104018	0.325279	0.0073611	0.274941	0.0646819	0.0324512	0.277843	0.0126155	0.0967042	0.164598	0.094924	0.0915526	0.100916	0.519537	0.194602	0.0302837	0.0439827	0.262031	0.111954	0.0285288	0.192875	0.0754831	0.0536495	0.273515	0.124577	0.342267	0.0320988	0.00756895	0.207505	0.0283061	0.0169651	0.123519	0.106929	0.615068	0.214523	0.0226789	0.325086	0.511711	0.0499412	0.065388	0.00372035	0.0762549	0.353491	0.139786	0.0431281	0.106594	0.0732984	0.0436967	0.147698	0.0302839	0.630894	0.29309	0.0617998	0.630304	0.287383	0.514599	0.132004	0.525306	0.0873668	0.0351151	0.0201639	0.0786625	0.212081	0.0879412	0.00125221	0.00774834	0.00902401	0.07444
CAUGUCG	0.0469039	0.0147686	0.223379	0.192152	0.0985699	0.108597	0.0852099	0.427126	0.00446969	0.237634	0.0318764	0.0251542	0.133298	0.0143028	0.0976076	0.0844025	0.112034	0.05325	0.148156	0.303151	0.154291	0.0226169	0.0321313	0.242175	0.101876	0.0269795	0.186469	0.0633931	0.0582608	0.159751	0.0575999	0.293039	0.0268292	0.00451371	0.0884463	0.0193248	0.0102429	0.0941182	0.0526538	0.462904	0.145953	0.0822669	0.351111	0.144816	0.0217485	0.0560642	0.00370738	0.148894	0.234024	0.167707	0.0262558	0.0702581	0.0819357	0.0864874	0.0931732	0.0413616	0.576495	0.322477	0.0829739	0.527614	0.21247	0.674666	0.0889723	0.428338	0.0622734	0.0289053	0.00881928	0.0397778	0.159789	0.0913113	0.00161948	0.00669466	0.00547657	0.0570492
CAUGUCU	0.0316358	0.0186434	0.508037	0.15817	0.0749298	0.134812	0.141185	0.339151	0.0105359	0.392131	0.134148	0.0427963	0.256522	0.0147319	0.103388	0.186621	0.123423	0.0571374	0.161925	0.372401	0.208797	0.0245774	0.0339896	0.375953	0.0982085	0.0310065	0.117029	0.0478582	0.0617664	0.0952061	0.0318693	0.170307	0.0260428	0.00444011	0.310074	0.0411462	0.026662	0.136001	0.0911949	0.639752	0.218506	0.027893	0.284882	0.232264	0.0528882	0.175955	0.00300956	0.0892909	0.328022	0.106541	0.038399	0.10113	0.0673884	0.0541482	0.109466	0.0391287	0.468388	0.283905	0.0520154	0.672233	0.272028	0.560423	0.138586	0.496039	0.0879319	0.0222954	0.0165661	0.0357173	0.1639	0.141073	0.00310653	0.0113632	0.0120985	0.0504034
CAUGUGA	0.0343621	0.00625994	0.188505	0.113984	0.0438548	0.0496865	0.112127	0.298798	0.00306923	0.28716	0.112549	0.033412	0.29213	0.00831208	0.0580225	0.186079	0.126076	0.032568	0.200144	0.320283	0.267835	0.0147055	0.0308018	0.261153	0.0645534	0.0226741	0.0391092	0.0643049	0.0559442	0.0527779	0.0151219	0.090159	0.0460946	0.00511645	0.0737431	0.056493	0.0201548	0.168746	0.159634	0.600028	0.252479	0.0218697	0.259584	0.0970916	0.0448414	0.0214988	0.00152411	0.081293	0.385603	0.0522048	0.0403913	0.0949715	0.0218316	0.0137383	0.131147	0.0584492	0.526167	0.415794	0.0304077	0.66829	0.390009	0.596501	0.275852	0.367299	0.0787377	0.0492729	0.00926849	0.035236	0.175073	0.0730753	0.00171963	0.00358834	0.00413883	0.0700513
CAUGUGC	0.0280433	0.0156038	0.242186	0.205524	0.0608103	0.0931892	0.0972748	0.301547	0.00779641	0.35	0.116292	0.0348252	0.405363	0.0115924	0.0869893	0.236538	0.134655	0.0620676	0.149383	0.388039	0.350379	0.0187152	0.0426163	0.330592	0.225558	0.0235598	0.0967514	0.0588683	0.0713774	0.101603	0.0272238	0.112529	0.0307339	0.0057358	0.146561	0.0496954	0.0284433	0.198032	0.194981	0.693107	0.382747	0.0271327	0.310431	0.162507	0.0586471	0.047469	0.0021918	0.0942773	0.572081	0.105998	0.0601802	0.080082	0.0392176	0.0283327	0.137494	0.0295319	0.690093	0.390183	0.0973341	0.889257	0.431449	0.571558	0.2469	0.562172	0.0906851	0.0342148	0.017345	0.0418453	0.21178	0.113029	0.00248178	0.0055854	0.00744967	0.0670087
CAUGUGG	0.0335658	0.0106699	0.165437	0.153769	0.0609749	0.0431497	0.119417	0.326258	0.00601115	0.306692	0.0593824	0.0379587	0.329568	0.00956746	0.0373647	0.191341	0.197811	0.0293696	0.207656	0.237078	0.412559	0.013716	0.0348203	0.304038	0.0674939	0.0194484	0.0601753	0.0519834	0.0759881	0.0774056	0.0195418	0.111446	0.0398703	0.00345733	0.0638226	0.0336312	0.0285649	0.165353	0.218597	0.550732	0.317872	0.0420233	0.366738	0.0904455	0.0450901	0.0288241	0.00165664	0.121176	0.508804	0.0777366	0.0496225	0.0840855	0.0292089	0.0213483	0.136834	0.0456946	0.699119	0.352314	0.0398355	0.785494	0.446451	0.644594	0.25646	0.478182	0.0902117	0.0261695	0.0101076	0.0309153	0.268277	0.0875235	0.00234661	0.00555816	0.0067924	0.0680415
CAUGUGU	0.0231437	0.041618	0.47171	0.140704	0.0595748	0.210974	0.140764	0.336657	0.014431	0.53147	0.238319	0.0386711	0.38018	0.0115108	0.0993324	0.229988	0.13734	0.0308537	0.188214	0.305156	0.332447	0.0160438	0.0347673	0.510254	0.0725764	0.0347102	0.0738827	0.0395801	0.070813	0.0717669	0.0218099	0.109729	0.0303514	0.00464108	0.132318	0.124725	0.0267974	0.187569	0.232233	0.742543	0.307271	0.0202343	0.313597	0.129827	0.0680342	0.0365416	0.00150591	0.251853	0.499145	0.0529658	0.0309373	0.0714829	0.0757147	0.052686	0.153394	0.0354302	0.482201	0.456419	0.0458909	0.815036	0.359486	0.609656	0.418085	0.588874	0.0840375	0.026013	0.0179027	0.0501161	0.288876	0.115774	0.0029767	0.00973033	0.00831419	0.0680945
CAUGUUA	0.0489865	0.111962	0.421785	0.153643	0.0603163	0.868891	0.303708	0.299222	0.0341129	0.556848	0.292506	0.0827064	0.378013	0.0151018	0.190773	0.305927	0.125452	0.0797763	0.134707	0.440047	0.261959	0.0553837	0.0776679	0.544004	0.113947	0.0760817	0.0992604	0.0687586	0.0755868	0.0578163	0.0212615	0.109699	0.0704712	0.00937622	0.174619	0.0990716	0.0273569	0.208239	0.196318	0.812237	0.260569	0.0184759	0.299619	0.13838	0.0965972	0.0451327	0.00857852	0.0735294	0.388333	0.0779345	0.0351885	0.131749	0.192667	0.127579	0.28929	0.100825	0.330691	0.332877	0.0509014	0.638067	0.300984	0.572771	0.232712	0.616655	0.102046	0.0330339	0.0475729	0.113241	0.310423	0.134252	0.00939192	0.032232	0.0255285	0.0742033
CAUGUUC	0.0204919	0.0580279	0.348268	0.157354	0.0712506	0.572929	0.102761	0.332572	0.014392	0.359099	0.107537	0.0300365	0.270213	0.0134565	0.102087	0.187054	0.114469	0.066335	0.154778	0.396858	0.197749	0.0158895	0.0280664	0.332024	0.101098	0.0310502	0.181667	0.0458367	0.0602189	0.0960506	0.0378691	0.156367	0.0181257	0.00310306	0.221211	0.0358252	0.0226278	0.161574	0.149247	0.672074	0.219447	0.0254462	0.263756	0.172778	0.0587107	0.0771951	0.00340652	0.0637051	0.30389	0.0830581	0.0288734	0.0834809	0.0396288	0.024506	0.15223	0.0313255	0.477461	0.276757	0.050209	0.689125	0.230458	0.548541	0.130458	0.402652	0.0887677	0.020392	0.0259266	0.0403441	0.165729	0.0844899	0.00164057	0.00371797	0.00654414	0.0369778
CAUGUUG	0.0291572	0.064763	0.344327	0.146433	0.072431	0.579442	0.101776	0.394333	0.00999859	0.405534	0.130267	0.0335167	0.269025	0.0142154	0.0720735	0.163934	0.128671	0.0432651	0.160286	0.316586	0.255467	0.0157557	0.0266246	0.381481	0.106112	0.0284043	0.11224	0.0403464	0.0655841	0.0886375	0.0273493	0.159784	0.0217522	0.00300384	0.101262	0.0393399	0.0191594	0.199934	0.151257	0.594343	0.223446	0.0387415	0.316971	0.111466	0.0588379	0.0416756	0.00216842	0.126083	0.362121	0.0891833	0.0352828	0.0736226	0.0562011	0.0442871	0.367183	0.041767	0.4628	0.33811	0.0518396	0.708927	0.310795	0.614899	0.227649	0.509165	0.0805378	0.0322718	0.0168327	0.0406053	0.162321	0.0954303	0.00195852	0.00661984	0.00540939	0.0587071
CAUGUUU	0.0232721	0.151612	0.498677	0.142362	0.108508	0.858661	0.127242	0.319852	0.078835	0.657976	0.345114	0.059197	0.366771	0.0340168	0.176231	0.270922	0.132863	0.0554169	0.136974	0.368772	0.232756	0.0228826	0.0352795	0.64601	0.11528	0.059024	0.115472	0.0293713	0.07127	0.0651425	0.0233078	0.100099	0.0269389	0.00364149	0.226476	0.0850877	0.0568403	0.226612	0.207149	0.754637	0.23764	0.0156893	0.263603	0.119666	0.142452	0.0860736	0.00511709	0.177531	0.326606	0.0637666	0.0327239	0.102647	0.0743692	0.0553472	0.240914	0.0499419	0.251224	0.339906	0.036675	0.667693	0.256435	0.542313	0.259357	0.65098	0.107667	0.0224211	0.0794056	0.0826778	0.22285	0.206906	0.00588159	0.0173434	0.0126656	0.0575308
CAUUAAA	0.124391	0.0248977	0.0784952	0.220902	0.0536854	0.250754	0.337499	0.313927	0.0146365	0.336154	0.272082	0.0820746	0.332497	0.0114027	0.362482	0.461321	0.130771	0.203646	0.118847	0.579126	0.271959	0.532432	0.515121	0.332842	0.186516	0.0809735	0.334175	0.302064	0.15507	0.0431037	0.01889	0.0807403	0.270563	0.0573988	0.219633	0.063437	0.0226232	0.033239	0.00251249	0.824464	0.238495	0.0131065	0.255703	0.163315	0.102137	0.0460156	0.0113437	0.031914	0.361079	0.0865108	0.0624252	0.383135	0.180478	0.140543	0.310539	0.224362	0.229302	0.248965	0.0558986	0.439945	0.303719	0.494322	0.107088	0.507129	0.106803	0.044873	0.0972915	0.122109	0.256149	0.560323	0.00937971	0.0553405	0.0381369	0.0635315
CAUUAAC	0.0665777	0.0237079	0.0692499	0.246266	0.0643845	0.220465	0.305273	0.290294	0.0120965	0.274941	0.144289	0.060982	0.30301	0.0117331	0.316866	0.322239	0.113642	0.28523	0.088423	0.614632	0.191784	0.288591	0.250079	0.261519	0.177589	0.0559121	0.380903	0.182093	0.0660704	0.0682349	0.0373725	0.122963	0.273082	0.166539	0.281251	0.0268118	0.0207952	0.0236764	0.00297234	0.771375	0.264806	0.0143912	0.241511	0.201136	0.0844253	0.0614694	0.010118	0.0321829	0.341735	0.114883	0.126234	0.268453	0.224707	0.151207	0.264645	0.789458	0.359375	0.243973	0.0768538	0.461165	0.30469	0.506294	0.0881144	0.423527	0.0957203	0.0466076	0.0667336	0.0856788	0.185814	0.449509	0.00795958	0.0471113	0.0336274	0.0619614
CAUUAAG	0.0511443	0.0211872	0.0708708	0.148272	0.053644	0.21832	0.361606	0.313822	0.0189567	0.341879	0.0996684	0.0707517	0.303248	0.0104253	0.235841	0.319523	0.136944	0.0850145	0.144684	0.434615	0.249145	0.137379	0.142909	0.288002	0.166562	0.0628198	0.186381	0.178451	0.0911964	0.0481909	0.0156297	0.0834051	0.1844	0.0419416	0.130196	0.0275728	0.018427	0.03197	0.00496207	0.708735	0.207074	0.0169254	0.278467	0.145889	0.0675391	0.0249262	0.0156527	0.0498425	0.370548	0.0780546	0.0584829	0.162981	0.131353	0.103716	0.271175	0.0781854	0.432325	0.288909	0.0553731	0.546293	0.318957	0.577607	0.138325	0.404912	0.0978258	0.0616025	0.0471204	0.0743995	0.243638	0.41141	0.00627865	0.0368491	0.0261143	0.0357893
CAUUAAU	0.383363	0.0387556	0.122431	0.162989	0.0547833	0.288195	0.365779	0.323215	0.0734611	0.464153	0.298394	0.123194	0.350273	0.0130778	0.445309	0.497359	0.12772	0.177319	0.102731	0.571189	0.242621	0.376021	0.337435	0.436127	0.183591	0.108218	0.326912	0.198902	0.0884268	0.0431208	0.0203972	0.0845803	0.302777	0.0676133	0.257703	0.0463591	0.0268425	0.0311773	0.00326909	0.833081	0.248493	0.0088175	0.2542	0.163193	0.123992	0.0616786	0.01246	0.0361233	0.3569	0.105366	0.0529209	0.554479	0.281605	0.229052	0.424554	0.636872	0.266405	0.272455	0.0554199	0.466102	0.270837	0.505403	0.102734	0.617944	0.116161	0.0374707	0.107133	0.181278	0.200526	0.688973	0.035828	0.171017	0.127751	0.0658156
CAUUACA	0.0747435	0.026786	0.0641039	0.441682	0.0617976	0.267478	0.252382	0.278643	0.0167671	0.239804	0.130331	0.0763372	0.357205	0.0131267	0.303721	0.286765	0.119694	0.651345	0.026689	0.760888	0.215654	0.0383651	0.0591669	0.235968	0.166271	0.0566664	0.598882	0.122543	0.0638801	0.0480547	0.0224501	0.100038	0.150279	0.0264604	0.24326	0.0545908	0.0225144	0.0213206	0.00131241	0.829741	0.255003	0.0078906	0.265626	0.178418	0.084567	0.052872	0.0135544	0.0309085	0.397612	0.586186	0.496543	0.278538	0.215306	0.155427	0.296967	0.134806	0.469769	0.245703	0.184778	0.491965	0.343109	0.561879	0.0841589	0.505089	0.0970648	0.0482781	0.0878338	0.0890026	0.164973	0.107038	0.0010483	0.00897737	0.00795909	0.0587204
CAUUACC	0.048361	0.02418	0.0744199	0.231451	0.0715356	0.257175	0.233599	0.27648	0.0126008	0.202356	0.0641628	0.0544383	0.329684	0.0125361	0.216362	0.241679	0.0871578	0.21182	0.0681351	0.751384	0.18106	0.0376002	0.0555741	0.158071	0.171578	0.0418449	0.42696	0.0908256	0.0444179	0.283241	0.188325	0.334064	0.1756	0.323078	0.295088	0.0196626	0.0239502	0.0177172	0.00183836	0.683395	0.294813	0.00734317	0.273259	0.367394	0.0792051	0.0737995	0.117639	0.031121	0.386112	0.239111	0.214145	0.231798	0.180028	0.104082	0.272148	0.124115	0.503821	0.22956	0.101213	0.525006	0.341474	0.470441	0.0923621	0.493915	0.10053	0.0520226	0.0546494	0.0659885	0.18902	0.108505	0.00095161	0.0118234	0.00897715	0.0762269
CAUUACG	0.0555588	0.026199	0.0852629	0.162989	0.0688855	0.211797	0.202051	0.33788	0.0149057	0.260981	0.0555718	0.0492961	0.273689	0.0117453	0.168748	0.172543	0.116117	0.118668	0.139745	0.471162	0.169065	0.0208164	0.0391569	0.236793	0.20191	0.0372653	0.226858	0.0573398	0.0604906	0.0713012	0.0226537	0.127563	0.118329	0.0412324	0.149516	0.0243799	0.0185453	0.0229516	0.00483429	0.665892	0.353901	0.0541004	0.287906	0.204669	0.0574834	0.0366406	0.0110709	0.0572533	0.323296	0.238551	0.506294	0.155194	0.145278	0.114329	0.278569	0.063866	0.451486	0.285619	0.109855	0.583383	0.323786	0.56509	0.122928	0.347596	0.091541	0.0425964	0.0426568	0.0628852	0.144397	0.101903	0.00156502	0.00495195	0.00646361	0.0426819
CAUUACU	0.054847	0.0365255	0.0858562	0.198559	0.0660645	0.236185	0.268086	0.326052	0.0362025	0.32444	0.133689	0.0904876	0.316279	0.0141442	0.312134	0.275262	0.125412	0.178419	0.123225	0.584269	0.198478	0.0497595	0.0650464	0.268587	0.167472	0.0621692	0.269675	0.0650992	0.0684176	0.0407905	0.0200716	0.0833741	0.10474	0.0304788	0.426344	0.0272558	0.0262783	0.0249796	0.00197817	0.774444	0.281577	0.016624	0.254547	0.181021	0.108623	0.127455	0.0161036	0.0462489	0.371258	0.625235	0.412679	0.245005	0.225731	0.169039	0.306437	0.151274	0.403476	0.235743	0.110242	0.519597	0.282497	0.475463	0.0934894	0.483045	0.106603	0.0413329	0.063765	0.0883802	0.123059	0.13219	0.00442144	0.0189907	0.0181133	0.0606023
CAUUAGA	0.0443943	0.0151176	0.0340917	0.123317	0.0455696	0.163782	0.386919	0.303761	0.00648276	0.208152	0.0659649	0.299958	0.315888	0.00864346	0.269191	0.28103	0.1209	0.0627445	0.167678	0.406709	0.24187	0.016774	0.0315997	0.17376	0.103525	0.26703	0.0884877	0.0661028	0.0665025	0.0345958	0.00969095	0.0638755	0.146345	0.0306497	0.092439	0.0195895	0.0146015	0.0340219	0.00317454	0.640129	0.170398	0.0192578	0.237362	0.106317	0.0581109	0.0156031	0.00714784	0.0504262	0.29481	0.0627269	0.0429618	0.161211	0.106189	0.0859363	0.282155	0.052134	0.46562	0.247052	0.0387079	0.496369	0.334848	0.563256	0.148136	0.322535	0.0948679	0.0705376	0.0324768	0.505804	0.109555	0.0626361	0.00136117	0.00236634	0.00504654	0.0275955
CAUUAGC	0.0382653	0.0240237	0.0556353	0.207676	0.0643845	0.208595	0.361817	0.313979	0.0118976	0.274767	0.0578021	0.315564	0.366994	0.0112049	0.28947	0.299688	0.117649	0.118162	0.117284	0.496389	0.225852	0.0220444	0.0411954	0.215353	0.340288	0.195669	0.235032	0.0639777	0.0598113	0.0809384	0.025925	0.10019	0.286525	0.186362	0.189621	0.0199546	0.0206726	0.0465135	0.0109928	0.706769	0.282951	0.0261928	0.262992	0.192439	0.0682142	0.0499625	0.011197	0.0441117	0.393078	0.113786	0.0591478	0.158908	0.177291	0.112604	0.260134	0.0352262	0.568906	0.30214	0.110287	0.708251	0.363209	0.565243	0.126535	0.369227	0.0937228	0.0344478	0.049018	0.503203	0.139946	0.105192	0.00122584	0.00408628	0.00571167	0.037551
CAUUAGG	0.047052	0.0175063	0.0309016	0.14147	0.054452	0.152508	0.379521	0.329394	0.00757521	0.294112	0.0424336	0.583746	0.396124	0.0104437	0.174104	0.23099	0.197324	0.0448134	0.169234	0.346465	0.286491	0.012168	0.025591	0.244558	0.0926637	0.210646	0.138442	0.0448126	0.0730419	0.0439933	0.0136801	0.0960429	0.157155	0.0358508	0.0630613	0.0337482	0.0200594	0.0302216	0.00525823	0.554087	0.205167	0.0250129	0.314759	0.0753886	0.0485012	0.0192521	0.00714008	0.0697339	0.36173	0.084786	0.0379082	0.0940744	0.0909745	0.075407	0.239408	0.0426618	0.62182	0.270138	0.0485875	0.666451	0.416055	0.655463	0.147101	0.317983	0.100128	0.0246969	0.0232481	0.417088	0.117653	0.0737462	0.00169327	0.00364292	0.0050667	0.0386693
CAUUAGU	0.0347542	0.0505513	0.187293	0.123382	0.0506757	0.364461	0.438166	0.325279	0.0384607	0.376579	0.105546	0.341161	0.359156	0.0118941	0.347113	0.356224	0.124805	0.055919	0.136389	0.396976	0.221698	0.0196177	0.0325563	0.32347	0.104599	0.310195	0.15844	0.0385975	0.0627967	0.0511154	0.0174488	0.0954316	0.140112	0.0304264	0.139587	0.0328387	0.021113	0.0319038	0.00320218	0.716008	0.202159	0.0156138	0.265359	0.171491	0.0805838	0.0365251	0.00892942	0.0634171	0.330444	0.0729762	0.0317574	0.129538	0.179282	0.144906	0.279625	0.0398397	0.416527	0.377411	0.0461621	0.589458	0.246074	0.5545	0.165982	0.416989	0.096908	0.025966	0.0488083	0.675757	0.36856	0.0886022	0.00291178	0.0110585	0.00944565	0.0248077
CAUUAUA	0.0973654	0.032703	0.111223	0.341115	0.0645691	0.303782	0.528513	0.306916	0.0706678	0.456257	0.336888	0.320241	0.40246	0.012642	0.433122	0.433436	0.126714	0.307838	0.066491	0.583243	0.273104	0.106113	0.140861	0.43299	0.189115	0.128086	0.286088	0.0947323	0.084722	0.041185	0.0205478	0.0711695	0.370882	0.0892387	0.261154	0.129227	0.0269057	0.0330506	0.00361518	0.875771	0.269157	0.00606466	0.259392	0.185561	0.118565	0.0552226	0.0130819	0.0347833	0.406867	0.142465	0.0767253	0.311089	0.725833	0.645819	0.570757	0.157792	0.316563	0.280598	0.0712135	0.448147	0.315604	0.522197	0.114739	0.749853	0.111338	0.0417491	0.10865	0.197356	0.194789	0.192465	0.0223859	0.0896704	0.0629502	0.0881667
CAUUAUC	0.0675267	0.0283893	0.106443	0.183627	0.0740163	0.241134	0.271974	0.349166	0.0368264	0.323942	0.121505	0.0664364	0.282911	0.012752	0.299058	0.237088	0.109388	0.168792	0.104996	0.54927	0.170853	0.0290455	0.0475301	0.256461	0.160636	0.0533342	0.446265	0.0576928	0.0593763	0.0997123	0.0519107	0.194356	0.10783	0.0346788	0.334344	0.02358	0.0224782	0.0258527	0.00357302	0.725905	0.21063	0.0115931	0.281548	0.254811	0.0752719	0.12406	0.00827138	0.0509958	0.286279	0.135652	0.0320727	0.269597	0.240912	0.172707	0.329167	0.0744327	0.392539	0.219381	0.0617418	0.49576	0.221735	0.539184	0.0597383	0.455024	0.0985416	0.0283275	0.0584726	0.0850543	0.114873	0.112995	0.00970742	0.0425611	0.032523	0.0567414
CAUUAUG	0.0529577	0.037651	0.161666	0.147194	0.059142	0.262919	0.258909	0.3296	0.0456034	0.489095	0.225133	0.0821079	0.314439	0.0112538	0.194885	0.240995	0.13159	0.0909642	0.135293	0.440442	0.236865	0.0203146	0.0404578	0.398841	0.180768	0.0468726	0.154169	0.0498281	0.0698986	0.0493482	0.0177167	0.0822285	0.170973	0.0417807	0.159248	0.0576009	0.022052	0.0490797	0.00794143	0.712704	0.241225	0.0144214	0.269773	0.15791	0.0885873	0.0433155	0.00782986	0.0566597	0.366214	0.0927889	0.0738877	0.18167	0.170712	0.134061	0.341887	0.0604239	0.418935	0.301783	0.0628669	0.575647	0.322	0.555579	0.194841	0.620623	0.0840375	0.0452877	0.0477466	0.0843878	0.137615	0.114182	0.00771339	0.0302809	0.0199424	0.0763188
CAUUAUU	0.0724695	0.0915664	0.148362	0.172867	0.0833149	0.448813	0.311509	0.315698	0.211362	0.569072	0.322639	0.171441	0.399621	0.0304592	0.459413	0.391066	0.128073	0.161549	0.104392	0.50086	0.216921	0.0473694	0.154246	0.478096	0.179656	0.110998	0.320156	0.0389571	0.0800716	0.0423161	0.0202951	0.0628337	0.184728	0.0577505	0.299902	0.0548904	0.0496674	0.0369399	0.00479653	0.822848	0.251534	0.00531812	0.240221	0.153144	0.196489	0.0828971	0.0161446	0.0504679	0.326944	0.115768	0.0571414	0.278703	0.357452	0.304474	0.485363	0.112459	0.225895	0.263847	0.05556	0.475469	0.240206	0.500936	0.090446	0.717451	0.147583	0.0332671	0.177941	0.176216	0.115403	0.195126	0.117088	0.222869	0.185279	0.0758724
CAUUCAA	0.0796949	0.0187871	0.0716777	0.177554	0.0710062	0.250784	0.146384	0.354437	0.00949302	0.185145	0.0897414	0.042381	0.281373	0.0133893	0.19374	0.261213	0.114915	0.23355	0.0425436	0.688166	0.195727	0.039843	0.0645321	0.170401	0.151976	0.0396191	0.273018	0.183712	0.0669074	0.0751705	0.0305717	0.112228	0.0824403	0.014941	0.241809	0.0162703	0.0188956	0.0212102	0.00193594	0.772981	0.222265	0.00741922	0.252965	0.169325	0.0691138	0.0500765	0.00392778	0.0336394	0.336072	0.0732034	0.0525607	0.296237	0.0876414	0.0454049	0.176964	0.0735005	0.389926	0.204663	0.0491283	0.497817	0.247615	0.53793	0.0704521	0.328358	0.0919913	0.0395736	0.0627589	0.0476766	0.193503	0.0873842	0.000622783	0.00742896	0.0080194	0.0315429
CAUUCAC	0.0349733	0.0200296	0.0689695	0.392538	0.0916501	0.244852	0.107291	0.334668	0.00799259	0.149513	0.0627817	0.0405104	0.310198	0.0148091	0.169297	0.216897	0.109369	0.449207	0.0476667	0.749108	0.185045	0.032978	0.0478091	0.133857	0.159442	0.0363124	0.509517	0.100677	0.0444731	0.095466	0.042223	0.141879	0.0474924	0.00983245	0.317447	0.0171492	0.0224057	0.0173545	0.00319782	0.719152	0.289793	0.0116839	0.268405	0.236896	0.065249	0.0791731	0.00509897	0.0299728	0.380056	0.114365	0.119276	0.211669	0.0889862	0.0468623	0.17663	0.112002	0.518719	0.211392	0.334664	0.554324	0.326519	0.522038	0.0956382	0.38038	0.0881353	0.0355184	0.0493245	0.041954	0.162321	0.0866179	0.000970949	0.0125405	0.0111571	0.0316664
CAUUCAG	0.0282639	0.0207403	0.0702559	0.236685	0.0808975	0.233627	0.106365	0.363408	0.0119864	0.205445	0.0397207	0.0550878	0.284972	0.0137495	0.10249	0.213422	0.121946	0.115193	0.0816545	0.571634	0.213337	0.0189512	0.0264999	0.192425	0.151113	0.0397591	0.167016	0.0551488	0.0586146	0.0716173	0.0218196	0.111235	0.0437785	0.00762821	0.145209	0.0143358	0.0186727	0.0245265	0.00577194	0.630648	0.219935	0.0141948	0.28548	0.139836	0.0475645	0.0380253	0.00429846	0.052952	0.350203	0.0827136	0.0360157	0.126453	0.0622123	0.0334803	0.146769	0.0383664	0.612215	0.250203	0.0538536	0.633726	0.296226	0.607097	0.107627	0.254215	0.0838787	0.0356115	0.0358054	0.0274585	0.215324	0.0773755	0.000288569	0.00332222	0.00650387	0.0219845
CAUUCAU	0.0416151	0.0312881	0.122567	0.218956	0.0823889	0.285342	0.188635	0.357536	0.0403133	0.299827	0.143305	0.0614745	0.310906	0.0170729	0.247031	0.274799	0.115353	0.313351	0.0587037	0.682292	0.17786	0.0382242	0.0485936	0.235968	0.149235	0.053957	1	0.0602772	0.0507738	0.0716173	0.0306534	0.127089	0.124251	0.0298359	0.299642	0.0203013	0.0256776	0.0207471	0.00288068	0.765446	0.245104	0.00292235	0.263832	0.174282	0.0866012	0.0703285	0.00614721	0.0357568	0.34472	0.19541	0.0388896	0.250023	0.162037	0.108592	0.248192	0.10448	0.423012	0.236997	0.0560854	0.563615	0.242918	0.537538	0.0764437	0.488006	0.0870276	0.0270458	0.0756656	0.0527217	0.144847	0.0997043	0.00262572	0.0150123	0.014791	0.0287524
CAUUCCA	0.0213455	0.0130088	0.0576603	0.194877	0.0521713	0.254845	0.129109	0.259504	0.00476314	0.104738	0.0307891	0.0585332	0.392905	0.0106274	0.110292	0.281161	0.1122	0.140244	0.118698	0.735174	0.22115	0.0229337	0.0345375	0.0840345	0.10259	0.0352956	0.308389	0.11041	0.0361028	0.166036	0.0720198	0.217109	0.0451616	0.00715121	0.235899	0.0125079	0.0262421	0.010781	0.000586425	0.556669	0.287355	0.0155082	0.225409	0.384118	0.0679982	0.0631576	0.00397963	0.0208546	0.451127	0.07526	0.0290209	0.152469	0.0592024	0.0226665	0.269257	0.0275295	0.569257	0.185546	0.0625306	0.6082	0.314884	0.4066	0.096864	0.340611	0.102313	0.0239912	0.0223039	0.0270614	0.147225	0.0854672	0.000520771	0.0091945	0.00886334	0.0656697
CAUUCCC	0.0463113	0.0232688	0.0816372	0.325582	0.0598632	0.240129	0.157271	0.176077	0.00673992	0.25726	0.0457935	0.0476622	0.203222	0.00793557	0.125511	0.164709	0.0657346	0.102952	0.116316	0.607784	0.140306	0.0358265	0.0677852	0.23108	0.142209	0.0404847	0.152521	0.100068	0.0580158	0.402112	0.326692	0.598322	0.0476178	0.0068152	0.278691	0.0178353	0.0140211	0.0154734	0.0018602	0.508582	0.232186	0.0239812	0.205689	0.349879	0.0501337	0.115788	0.00860433	0.0269474	0.298285	0.105428	0.0506338	0.195581	0.0665884	0.0265793	0.263787	0.0331671	0.674609	0.219409	0.0725577	0.446991	0.228628	0.297751	0.0916782	0.557623	0.0922613	0.0537754	0.0173533	0.0475686	0.194606	0.115741	0.00295389	0.0214735	0.0172837	0.0592547
CAUUCCG	0.035757	0.0199762	0.0758535	0.159737	0.0791412	0.229598	0.0872123	0.339812	0.00771792	0.1687	0.0225323	0.036045	0.24768	0.0117229	0.0581552	0.165263	0.0958617	0.0720908	0.154706	0.619643	0.155989	0.0187973	0.0265534	0.15303	0.139048	0.0242021	0.181831	0.0784138	0.0440038	0.175946	0.0672053	0.190861	0.0256035	0.00563119	0.15865	0.0136748	0.0172932	0.013807	0.00416171	0.463676	0.294942	0.0282952	0.252193	0.409513	0.0496295	0.0509387	0.0152298	0.0454672	0.297938	0.102605	0.0384304	0.11082	0.056535	0.0329306	0.181532	0.0198421	0.616098	0.254066	0.050432	0.57811	0.291323	0.483861	0.0862246	0.248642	0.0806061	0.0341061	0.0262444	0.0406488	0.127324	0.0699266	0.0013559	0.0101371	0.0105558	0.0723337
CAUUCCU	0.0217662	0.0199695	0.078839	0.186009	0.0556731	0.236155	0.167066	0.241507	0.00932919	0.211966	0.0348077	0.0429692	0.258927	0.0100741	0.131853	0.201784	0.0865918	0.0977847	0.125665	0.679187	0.151239	0.0248629	0.0378192	0.159772	0.108032	0.0401463	0.143463	0.0636971	0.0449974	0.229442	0.133671	0.452055	0.0337887	0.00476843	0.32673	0.0122136	0.0226957	0.0137862	0.00119437	0.566526	0.261571	0.0184458	0.20658	0.348902	0.0716821	0.109964	0.00457573	0.026734	0.30582	0.103983	0.0335741	0.159219	0.0615831	0.0314528	0.280319	0.0317521	0.505238	0.182559	0.0475286	0.577327	0.209341	0.333988	0.0708014	0.420721	0.0853978	0.0316181	0.0222832	0.0332863	0.138911	0.0782895	0.00181273	0.0162795	0.0155428	0.0494465
CAUUCGA	0.0534672	0.0110775	0.0285242	0.101714	0.0612835	0.174898	0.0997472	0.336759	0.00337743	0.108144	0.036832	0.0299839	0.197952	0.00923639	0.0644495	0.142534	0.0879989	0.0421388	0.1896	0.516248	0.133569	0.0148703	0.0240742	0.0940268	0.0787298	0.0295291	0.0576282	0.0699677	0.031975	0.0608306	0.016064	0.0865256	0.0330986	0.00584888	0.096579	0.00956154	0.0122094	0.0196397	0.00362827	0.497325	0.266502	0.018175	0.208438	0.13526	0.0396228	0.028059	0.00432956	0.0524529	0.228459	0.0595222	0.0395677	0.150555	0.0366038	0.0219044	0.131497	0.0275466	0.478531	0.221818	0.0363655	0.491245	0.260308	0.484854	0.0781441	0.198095	0.0654678	0.0429813	0.0260793	0.0323869	0.0891548	0.048835	0.00132778	0.00399762	0.00684607	0.0288763
CAUUCGC	0.0276601	0.0180851	0.059505	0.205524	0.108959	0.183578	0.0758119	0.416455	0.00698272	0.214655	0.03575	0.0281602	0.247889	0.0129516	0.104428	0.164672	0.124268	0.0750736	0.143814	0.469574	0.16339	0.0210724	0.0408442	0.175435	0.390328	0.025729	0.15257	0.0799795	0.0484672	0.104472	0.0289256	0.132024	0.0293672	0.00784265	0.198415	0.00917419	0.0167007	0.0317045	0.00909888	0.580817	0.349873	0.07818	0.271555	0.202952	0.045219	0.0487247	0.00554687	0.0589907	0.30078	0.103122	0.0393279	0.11046	0.0633998	0.0445667	0.129221	0.0170241	0.571793	0.276522	0.0825193	0.710248	0.25261	0.514599	0.0841933	0.29268	0.0792849	0.0190212	0.0311143	0.0339439	0.153558	0.0931133	0.00171963	0.00651781	0.00918465	0.031337
CAUUCGG	0.0632881	0.0135566	0.0293584	0.152949	0.0829325	0.127155	0.0964493	0.415278	0.00570376	0.210386	0.0194362	0.0377327	0.154858	0.0123262	0.0660625	0.112024	0.128083	0.031699	0.176701	0.30056	0.213171	0.0179351	0.026589	0.213667	0.0738325	0.0215456	0.074767	0.0515101	0.0570895	0.143985	0.050488	0.232902	0.0329169	0.003514	0.0545398	0.0210126	0.0139526	0.0216587	0.00826565	0.388349	0.223688	0.142949	0.284059	0.0821086	0.0286071	0.0311987	0.00513781	0.102252	0.302025	0.100217	0.0267524	0.0868683	0.0545121	0.0455755	0.10893	0.0366702	0.648653	0.283931	0.069453	0.577412	0.249155	0.67268	0.0978843	0.232995	0.0638719	0.0187058	0.0125956	0.0229932	0.0864303	0.102212	0.00167922	0.00572157	0.00565794	0.0388464
CAUUCGU	0.0261375	0.0227563	0.21163	0.131404	0.0859472	0.219439	0.103581	0.389752	0.0121569	0.248794	0.0382914	0.0311921	0.175872	0.0135888	0.112983	0.127855	0.101841	0.0364146	0.163278	0.354058	0.106893	0.0156837	0.023449	0.193756	0.0796004	0.0396434	0.0813973	0.047169	0.0379381	0.09345	0.030538	0.145317	0.0203731	0.0044118	0.115518	0.0164534	0.0129509	0.0199273	0.00499546	0.447791	0.270284	0.0415971	0.274394	0.185729	0.0361626	0.034626	0.00490991	0.0820742	0.179747	0.0807075	0.0137493	0.079846	0.076249	0.0587364	0.104735	0.0229104	0.411373	0.289865	0.0520388	0.553633	0.156268	0.539419	0.0565193	0.248176	0.0713439	0.016685	0.0191337	0.040257	0.153495	0.0672655	0.00145959	0.00762604	0.00702048	0.0290965
CAUUCUA	0.0423708	0.0184663	0.0880446	0.13981	0.0746051	0.254787	0.288149	0.392937	0.0177919	0.244129	0.101553	0.0813259	0.309135	0.0124036	0.213501	0.307368	0.106066	0.142275	0.135073	0.59225	0.179233	0.0668509	0.0718794	0.214663	0.137328	0.0522219	0.149273	0.0824152	0.0595938	0.0633663	0.0322054	0.101042	0.0547902	0.0104095	0.494419	0.0267664	0.0296185	0.0189168	0.00235528	0.737076	0.2838	0.00466252	0.207348	0.179793	0.0814812	0.0995474	0.00617825	0.035517	0.31104	0.11044	0.0505616	0.22453	0.122328	0.0779634	0.271327	0.108106	0.357688	0.210722	0.050115	0.565618	0.253823	0.451636	0.0671623	0.381332	0.113499	0.0178696	0.0423036	0.0943392	0.116926	0.0950502	0.00733087	0.0291443	0.0240656	0.0502282
CAUUCUC	0.0260561	0.0181018	0.103737	0.226659	0.0928665	0.206118	0.129642	0.392792	0.00577168	0.290256	0.0368179	0.0376806	0.240279	0.0125952	0.166748	0.225829	0.130057	0.113197	0.126551	0.552654	0.13989	0.0287205	0.0423358	0.21167	0.148058	0.034855	0.278633	0.0713378	0.0616307	0.0916256	0.0433204	0.132819	0.032517	0.00651014	0.489194	0.0148312	0.0260299	0.0201553	0.00704638	0.643735	0.295524	0.0203394	0.227668	0.241439	0.0570922	0.170775	0.00464309	0.0437061	0.279939	0.0989449	0.041287	0.192001	0.0726069	0.0350336	0.200448	0.0367042	0.520443	0.198821	0.0638749	0.56581	0.207204	0.434734	0.0649163	0.402386	0.103382	0.0350686	0.027123	0.0353454	0.149789	0.0890195	0.00163881	0.0101846	0.0137322	0.0336409
CAUUCUG	0.0301424	0.0227696	0.110598	0.156035	0.0822278	0.196582	0.0810253	0.418524	0.0104256	0.317028	0.0552961	0.0335865	0.251777	0.0126237	0.0891958	0.206859	0.112148	0.0621151	0.179784	0.451215	0.215103	0.0169179	0.0279063	0.259323	0.154321	0.0266248	0.104082	0.0484994	0.0653678	0.0780173	0.0240196	0.104835	0.0208698	0.00431555	0.312507	0.0283694	0.025533	0.0298006	0.00668842	0.541074	0.249305	0.0200992	0.249097	0.141215	0.0620939	0.0576969	0.00391222	0.0689022	0.331585	0.0824534	0.0530135	0.127772	0.0481176	0.031437	0.149864	0.0322467	0.530966	0.257488	0.0551512	0.656309	0.274343	0.539889	0.106516	0.289108	0.0902793	0.02385	0.0222293	0.0272599	0.0708268	0.0869663	0.00201121	0.00358834	0.00596014	0.0395412
CAUUCUU	0.0283451	0.0638816	0.129708	0.161114	0.102999	0.335618	0.143184	0.354187	0.0717894	0.350485	0.100842	0.0736406	0.298839	0.0246151	0.264601	0.295226	0.112934	0.104718	0.139089	0.595685	0.151004	0.0321887	0.0409847	0.262761	0.146395	0.0538521	0.191466	0.0386455	0.0611965	0.0744907	0.0342582	0.10341	0.0298048	0.00545869	0.566295	0.0247432	0.112807	0.025166	0.00354975	0.714858	0.302954	0.0079666	0.198458	0.163119	0.154437	0.693999	0.00852691	0.0508291	0.278878	0.217985	0.0422444	0.196032	0.0787785	0.0511754	0.239377	0.053971	0.293986	0.216494	0.044534	0.568438	0.183601	0.409993	0.0521164	0.47886	0.142353	0.0200455	0.0767491	0.0513013	0.108688	0.121411	0.00446174	0.0179421	0.0166063	0.0260508
CAUUGAA	0.0440288	0.0138354	0.040879	0.108461	0.0376823	0.125497	0.123873	0.27453	0.00404367	0.258059	0.104221	0.0333945	0.243524	0.00801948	0.125287	0.197113	0.119446	0.0634328	0.195885	0.396917	0.235029	0.0268292	0.0484367	0.204264	0.108892	0.0360138	0.0615738	0.151423	0.0684984	0.0291611	0.00895903	0.0504381	0.0705587	0.0130062	0.114078	0.0313692	0.0153413	0.0369217	0.00386523	0.657714	0.167907	0.0184308	0.22378	0.0847362	0.0705334	0.0193864	0.00231645	0.0471137	0.274553	0.0460306	0.0304954	0.180055	0.0296422	0.0195666	0.224032	0.0592628	0.335538	0.225683	0.0809039	0.524524	0.307837	0.478382	0.194347	0.26771	0.0949577	0.125741	0.0316234	0.0434312	0.117389	0.0596691	0.00214819	0.0034587	0.00665821	0.0615486
CAUUGAC	0.0403316	0.020777	0.0281526	0.187046	0.0510706	0.156955	0.0699495	0.255643	0.00614694	0.145353	0.038067	0.0285989	0.230781	0.00805631	0.09417	0.142647	0.0793867	0.0725847	0.157142	0.444889	0.162751	0.0278363	0.0477394	0.12886	0.0927274	0.0259949	0.0667414	0.0440259	0.0518977	0.0673666	0.0192354	0.0818877	0.0428974	0.0073093	0.142372	0.0103819	0.0157931	0.0219006	0.00336217	0.491399	0.193437	0.0315965	0.191092	0.160715	0.0598639	0.0573577	0.00320417	0.0404975	0.309669	0.104953	0.163238	0.157598	0.0471425	0.0293107	0.220006	0.0813236	0.456569	0.237351	0.0652868	0.450086	0.272154	0.447523	0.0851234	0.355998	0.0818346	0.0484159	0.0191503	0.0509567	0.116396	0.0794835	0.00281527	0.0115527	0.0108966	0.0480432
CAUUGAG	0.0191693	0.0206903	0.0476515	0.0958554	0.0431429	0.150632	0.0962841	0.321872	0.00708982	0.217799	0.0416792	0.0347904	0.279793	0.00837959	0.0732135	0.182748	0.124332	0.0341573	0.199252	0.380041	0.240312	0.0134375	0.028262	0.191719	0.0948206	0.0303174	0.0509705	0.0379979	0.0559442	0.0447454	0.0108442	0.067592	0.0548079	0.0121751	0.0580434	0.0153447	0.018122	0.0304388	0.0048125	0.553617	0.211403	0.0176633	0.249833	0.093761	0.0583836	0.0185805	0.00278377	0.0665121	0.338008	0.0593206	0.0333013	0.0792052	0.0212675	0.00876147	0.23768	0.0479799	0.548901	0.278823	0.0304795	0.640579	0.354999	0.578059	0.200809	0.253134	0.0892869	0.0341372	0.0194994	0.0272379	0.128175	0.0557234	0.00135942	0.0030219	0.00447511	0.0504842
CAUUGAU	0.0557169	0.0200496	0.0518666	0.11195	0.0484906	0.168052	0.146646	0.312309	0.0161482	0.23881	0.096313	0.0371241	0.247554	0.00957155	0.121947	0.183908	0.107997	0.0510064	0.196986	0.383093	0.172926	0.0210417	0.0360738	0.181949	0.0873668	0.0443627	0.0450064	0.0343924	0.048962	0.0559426	0.0178434	0.0697902	0.0583395	0.00975925	0.107688	0.0203743	0.0160486	0.0307816	0.0029316	0.560997	0.175798	0.0183405	0.230002	0.120049	0.0673139	0.0343119	0.00316006	0.0471973	0.274908	0.0759045	0.0394113	0.268285	0.0416284	0.0250762	0.320403	0.0660938	0.371774	0.218355	0.0358535	0.519229	0.244658	0.490628	0.125477	0.322103	0.0906625	0.0294048	0.0204337	0.0438435	0.0864985	0.0627432	0.00243263	0.0084615	0.00797919	0.0539264
CAUUGCA	0.0340044	0.0202866	0.0524674	0.205225	0.0627017	0.180065	0.101721	0.321147	0.00945741	0.315438	0.101329	0.0420003	0.352689	0.0117045	0.124211	0.220745	0.119762	0.175337	0.112881	0.537513	0.262906	0.0175345	0.0452073	0.286006	0.375242	0.032255	0.231585	0.0786903	0.0521168	0.0578669	0.0157663	0.0734848	0.050675	0.0099873	0.1571	0.0417357	0.0219704	0.15809	0.0638402	0.694844	0.261337	0.00667368	0.256165	0.145989	0.0657995	0.0390461	0.00431919	0.0572809	0.42096	0.115591	0.0472968	0.15341	0.0675448	0.0328992	0.210227	0.0315815	0.550255	0.270191	0.55571	0.728353	0.365893	0.564861	0.157179	0.347807	0.0856243	0.0361851	0.0380387	0.0421714	0.122402	0.0948083	0.00165638	0.00479523	0.00708755	0.0581191
CAUUGCC	0.0278808	0.022743	0.0705427	0.250622	0.078454	0.189012	0.08404	0.33528	0.00820657	0.22909	0.0415255	0.03315	0.3124	0.0123099	0.113118	0.187523	0.097187	0.0955355	0.131555	0.461984	0.216921	0.0195049	0.0434398	0.205193	0.2929	0.029488	0.152422	0.0701536	0.04599	0.249231	0.0776007	0.182544	0.026372	0.0071625	0.209305	0.0140696	0.0204774	0.0232789	0.00359628	0.546537	0.246969	0.0130612	0.266997	0.282118	0.0641382	0.0536994	0.00566593	0.0603125	0.375377	0.105915	0.0573668	0.139879	0.0548818	0.0252029	0.165942	0.023048	0.597632	0.268714	0.0595807	0.687243	0.328652	0.44279	0.111592	0.414559	0.0882031	0.0450573	0.0311102	0.0396688	0.13768	0.119052	0.00207619	0.00770758	0.0087763	0.0503495
CAUUGCG	0.0230737	0.0279788	0.070059	0.17509	0.0702726	0.157116	0.0719263	0.36648	0.0102264	0.270222	0.038039	0.0298087	0.281819	0.0109437	0.0755589	0.159193	0.12006	0.0416418	0.178104	0.317225	0.240473	0.0143036	0.0483322	0.267643	0.29866	0.0196538	0.0941389	0.0484519	0.0636364	0.0826508	0.0211499	0.1207	0.0204835	0.00475711	0.110557	0.0154456	0.0212219	0.020161	0.00462515	0.546655	0.420177	0.0611879	0.282486	0.143117	0.0468569	0.0308337	0.00351546	0.0814412	0.369967	0.0971998	0.0439902	0.0809581	0.0376072	0.0321291	0.176195	0.0253685	0.567186	0.327865	0.0466099	0.772996	0.324975	0.560192	0.165728	0.273935	0.0806061	0.0284213	0.0210146	0.033067	0.0581381	0.081342	0.00327845	0.0036975	0.00491211	0.0471382
CAUUGCU	0.0238668	0.0299174	0.0721021	0.190696	0.0685384	0.160615	0.11532	0.355438	0.0190873	0.310149	0.093318	0.0379239	0.315732	0.0123384	0.117386	0.225655	0.12781	0.0654711	0.174453	0.387504	0.237081	0.0239243	0.0407213	0.291698	0.522462	0.0295428	0.101266	0.0469074	0.0609794	0.0542346	0.0171954	0.0855997	0.0232578	0.00516454	0.284907	0.0174602	0.024104	0.0347543	0.00403528	0.672492	0.30337	0.0154781	0.258203	0.133671	0.0819074	0.0845495	0.00451355	0.0733393	0.381078	0.13833	0.0548845	0.129699	0.0608485	0.0288218	0.193405	0.0355152	0.474718	0.267209	0.046928	0.78581	0.30693	0.507912	0.116976	0.356416	0.0972215	0.0351306	0.0321404	0.0347106	0.0641539	0.120737	0.00355906	0.011458	0.0118115	0.0587071
CAUUGGA	0.0293891	0.011872	0.0228116	0.0915061	0.0637487	0.0821258	0.103964	0.371069	0.00165245	0.185241	0.0274775	0.0306144	0.159215	0.00945712	0.0620357	0.108242	0.146692	0.0192414	0.201172	0.208821	0.229283	0.0105658	0.0181098	0.176391	0.0638692	0.0271544	0.0413336	0.0546298	0.0486871	0.0502492	0.0146578	0.120521	0.0285097	0.00468919	0.0413355	0.0125355	0.0123238	0.0341804	0.00658841	0.373114	0.11279	0.0421114	0.264138	0.0532314	0.0338181	0.0178243	0.00247225	0.102199	0.222489	0.0437155	0.014744	0.0919779	0.0314818	0.0238087	0.282396	0.0445668	0.526126	0.242782	0.0480229	0.536036	0.378024	0.674666	0.13989	0.162016	0.076363	0.0362006	0.009965	0.0198867	0.0321954	0.0696077	0.00209024	0.004059	0.00689974	0.113222
CAUUGGC	0.0322834	0.018717	0.035764	0.208869	0.0672307	0.126824	0.0771599	0.34695	0.00571448	0.203386	0.0245815	0.0355921	0.281859	0.00996174	0.0829452	0.176054	0.12448	0.0414599	0.191331	0.303346	0.261907	0.0182739	0.033459	0.175276	0.162701	0.0185859	0.051696	0.0490453	0.059621	0.0791075	0.0187732	0.101497	0.025512	0.00589976	0.0999135	0.0125447	0.0197186	0.0243207	0.00535547	0.419016	0.239724	0.0402292	0.233315	0.107484	0.0509581	0.0445437	0.00325865	0.0692295	0.390234	0.0748703	0.0657122	0.105707	0.0473376	0.028601	0.208965	0.0343418	0.586371	0.251814	0.0557468	0.742822	0.310674	0.583095	0.133678	0.292457	0.0843778	0.0277963	0.0147895	0.0287809	0.0717962	0.100564	0.00298723	0.00818309	0.0081869	0.0310761
CAUUGGG	0.0275208	0.0171013	0.0333861	0.132177	0.0688038	0.0964742	0.0874346	0.381844	0.00653634	0.283795	0.033329	0.0371589	0.30882	0.0109192	0.0638948	0.178387	0.329134	0.0214831	0.199595	0.223715	0.427205	0.00988285	0.0236455	0.238964	0.0636868	0.0177545	0.0469122	0.0413991	0.0785256	0.0564493	0.0119619	0.0960429	0.0427174	0.003548	0.0390722	0.0691001	0.0269192	0.0279461	0.00705652	0.414026	0.23308	0.038432	0.344228	0.0493118	0.0531075	0.015165	0.0021892	0.104202	0.455168	0.0549705	0.0271221	0.0598896	0.0241758	0.0244902	0.278448	0.039061	0.629645	0.288831	0.0420632	0.77874	0.391734	0.677603	0.198475	0.215898	0.0879771	0.0235832	0.00975526	0.0157891	0.112417	0.0668746	0.00201648	0.00177186	0.00565122	0.0490014
CAUUGGU	0.0156492	0.0245024	0.0806704	0.128371	0.0634203	0.173602	0.118664	0.363607	0.0110943	0.280419	0.0506392	0.0295984	0.255067	0.0108294	0.091777	0.183473	0.162465	0.0205053	0.225526	0.222032	0.297672	0.00975862	0.0211054	0.211824	0.0651766	0.0342792	0.0362307	0.0275061	0.0549068	0.0511324	0.0146676	0.0917253	0.0171109	0.00342332	0.0742929	0.0186397	0.0189047	0.0293059	0.00474715	0.487073	0.186837	0.0171513	0.264291	0.0586876	0.0546139	0.0220848	0.0032846	0.0827202	0.307196	0.0445267	0.0191816	0.0576858	0.0367652	0.0209827	0.246666	0.0291557	0.464666	0.290975	0.0345903	0.74739	0.273093	0.591532	0.172944	0.270372	0.093026	0.0229709	0.0130557	0.0271276	0.0985651	0.0822524	0.00267136	0.00613678	0.00782506	0.0207364
CAUUGUA	0.0380124	0.0186802	0.272706	0.109977	0.0456532	0.145831	0.243296	0.294023	0.0105075	0.486982	0.142041	0.0467322	0.297087	0.0090197	0.157919	0.237843	0.130355	0.044354	0.197123	0.315756	0.255149	0.027938	0.0440352	0.479508	0.0963992	0.076312	0.0577444	0.0615669	0.0606264	0.0387642	0.0132594	0.073891	0.0449103	0.00773544	0.143032	0.288731	0.018427	0.0335745	0.00468615	0.635915	0.182942	0.0213449	0.235557	0.110537	0.071081	0.0215658	0.00312114	0.0555129	0.300503	0.0450672	0.0230802	0.13386	0.199941	0.138976	0.273272	0.0548883	0.306202	0.47675	0.22545	0.604125	0.270649	0.526412	0.211122	0.322175	0.0901891	0.0220596	0.0279843	0.0590245	0.18111	0.0890542	0.00546862	0.0180564	0.014771	0.0536042
CAUUGUC	0.00936446	0.0160195	0.339319	0.117715	0.0771795	0.157566	0.0835939	0.376569	0.00568231	0.279117	0.0388382	0.0243441	0.156282	0.0123466	0.0775556	0.0940778	0.101362	0.0290995	0.187173	0.255301	0.120683	0.0132622	0.0166715	0.235518	0.0737246	0.0318504	0.088901	0.0431431	0.0411832	0.102942	0.0314994	0.159899	0.00880613	0.00566229	0.153397	0.0272467	0.0108897	0.0218469	0.00471811	0.391811	0.0924696	0.0292332	0.314723	0.230364	0.0343117	0.0512802	0.00464568	0.0907467	0.165427	0.0627484	0.0131712	0.0721287	0.0436241	0.0402716	0.151134	0.0229276	0.398069	0.252136	0.0422644	0.562574	0.136164	0.608341	0.0547108	0.207359	0.0714817	0.0247596	0.0141172	0.043366	0.0978236	0.0633497	0.0015369	0.00628649	0.00540939	0.029523
CAUUGUG	0.0178331	0.0363416	0.24771	0.108527	0.0561487	0.134747	0.102049	0.31923	0.00863082	0.411104	0.107956	0.0270889	0.277396	0.00984327	0.0631631	0.167475	0.12891	0.0222498	0.207724	0.245682	0.252071	0.00922011	0.0226982	0.359117	0.0951592	0.0267193	0.0563405	0.0349942	0.0545243	0.0564156	0.0154637	0.0916639	0.0142269	0.00375198	0.0964867	0.0645983	0.0183041	0.0440081	0.00680727	0.537137	0.211262	0.0233228	0.267073	0.0922888	0.0588106	0.021013	0.00317304	0.136426	0.337941	0.0634943	0.027481	0.079846	0.0271118	0.0209032	0.167967	0.033678	0.450519	0.384981	0.0305035	0.719084	0.29934	0.585342	0.213638	0.339336	0.0807199	0.0313378	0.0189009	0.0283403	0.0989693	0.0757211	0.002092	0.00244147	0.00448184	0.0523009
CAUUGUU	0.0132484	0.106608	0.351301	0.107406	0.0686201	0.560119	0.133363	0.360924	0.0566068	0.504461	0.148003	0.0409957	0.251985	0.0178068	0.149253	0.186873	0.122943	0.0291241	0.208541	0.253534	0.177974	0.0148188	0.0246276	0.470471	0.0902241	0.0572124	0.0706743	0.0266571	0.0604906	0.0537605	0.0159762	0.0831884	0.0106101	0.00347716	0.173376	0.070064	0.0268335	0.0364848	0.00447118	0.564958	0.142423	0.0155384	0.240025	0.0951785	0.107914	0.0376133	0.00427513	0.103623	0.230689	0.0528861	0.0169866	0.0924442	0.0565526	0.0447996	0.226293	0.0317009	0.23728	0.298202	0.0304077	0.601874	0.154719	0.552028	0.12253	0.380788	0.0843778	0.0175064	0.0491229	0.0457727	0.0912612	0.103241	0.00424622	0.0107334	0.00962629	0.0440114
CAUUUAA	0.147774	0.0628396	0.104992	0.184605	0.103433	0.514259	0.333033	0.310375	0.106648	0.438203	0.277175	0.0934352	0.353293	0.0182424	0.427531	0.480109	0.129839	0.194063	0.0970476	0.540988	0.24187	0.34538	0.344097	0.411697	0.188024	0.0850292	0.242618	0.173372	0.108302	0.0463161	0.0210722	0.0769479	0.109935	0.0200013	0.276798	0.0656974	0.0311025	0.0335401	0.00306544	0.823925	0.247173	0.0091364	0.239008	0.161083	0.169498	0.0713966	0.0105533	0.0564526	0.351914	0.0862375	0.0585136	0.372019	0.272273	0.199329	0.370025	0.476504	0.178838	0.271271	0.0522614	0.454312	0.275967	0.509931	0.0973063	0.59086	0.126194	0.0424424	0.156933	0.133064	0.204049	0.464355	0.0165333	0.080432	0.0596147	0.0554555
CAUUUAC	0.0410882	0.0615276	0.0952395	0.253478	0.114942	0.493552	0.219825	0.301019	0.0711869	0.369703	0.167059	0.0746966	0.339286	0.0195218	0.337593	0.287451	0.114797	0.396204	0.0797233	0.633087	0.181801	0.0346659	0.0494819	0.290917	0.182168	0.0554663	0.375717	0.068363	0.0691449	0.0992108	0.0605771	0.152216	0.0554655	0.0296731	0.343648	0.0623005	0.0292675	0.0270318	0.00508693	0.80481	0.299519	0.0129402	0.250646	0.238238	0.137972	0.0947339	0.0490858	0.0668813	0.336606	0.45014	0.158907	0.244719	0.262625	0.17583	0.352262	0.195498	0.306913	0.254227	0.151292	0.527265	0.299888	0.518125	0.0886292	0.572051	0.114886	0.0459632	0.124732	0.0911986	0.144783	0.110582	0.00191285	0.0107808	0.0100744	0.0667967
CAUUUAG	0.0269747	0.0689197	0.0896486	0.137699	0.0814217	0.520315	0.406652	0.311473	0.0638745	0.393758	0.0939549	0.38098	0.371113	0.0168559	0.338821	0.34108	0.137129	0.0838761	0.133169	0.428011	0.226179	0.0191563	0.0325032	0.324706	0.176674	0.271715	0.149174	0.0415186	0.078659	0.0535404	0.0166445	0.0750463	0.0514423	0.00922973	0.149544	0.0307465	0.0244479	0.0402632	0.00631439	0.708432	0.217878	0.0152064	0.271442	0.141716	0.111988	0.0438234	0.00958961	0.13171	0.325729	0.0774892	0.0454013	0.137368	0.196433	0.131416	0.310948	0.0398059	0.364085	0.306444	0.059383	0.57525	0.294329	0.577306	0.12475	0.473977	0.103871	0.04235	0.077557	0.565503	0.183836	0.0802554	0.00124518	0.00504733	0.00365438	0.0286148
CAUUUAU	0.0534559	0.102541	0.172631	0.22783	0.121083	0.598047	0.340264	0.327185	0.193592	0.578578	0.381635	0.230069	0.390838	0.0273748	0.466526	0.400472	0.124858	0.227034	0.0825031	0.535976	0.231021	0.048834	0.0982234	0.501434	0.185531	0.0989373	0.315255	0.0408011	0.0809768	0.0576308	0.0273686	0.0900975	0.16758	0.0452218	0.325649	0.0923885	0.045973	0.037207	0.00631584	0.838358	0.267266	0.00359436	0.235832	0.182224	0.215169	0.100151	0.0125833	0.0748321	0.338341	0.114249	0.0488582	0.276767	0.440764	0.355057	0.495136	0.136589	0.205653	0.284658	0.05745	0.471621	0.257261	0.499878	0.118875	0.744478	0.161725	0.0278275	0.190324	0.163457	0.132157	0.163685	0.049668	0.114463	0.0857748	0.0799089
CAUUUCA	0.0378055	0.0380313	0.0888349	0.2249	0.100174	0.417315	0.111585	0.343159	0.0609359	0.274418	0.104182	0.0473523	0.315693	0.01837	0.215601	0.274865	0.111914	0.285126	0.0690734	0.714072	0.177803	0.0258415	0.0367617	0.230778	0.144163	0.0445806	0.765583	0.0687586	0.0629864	0.0605279	0.025142	0.0929214	0.0492995	0.00866893	0.337634	0.0184478	0.0265853	0.0205958	0.00148727	0.745362	0.23136	0.00664324	0.230792	0.152896	0.100848	0.0585688	0.00595835	0.0826798	0.306095	0.134191	0.0372499	0.226017	0.0659097	0.0443648	0.238969	0.0649228	0.384444	0.205478	0.125657	0.544577	0.236513	0.533449	0.0712903	0.412716	0.0940148	0.0282807	0.090937	0.0478279	0.105415	0.0777271	0.000705439	0.00453625	0.00714121	0.0131032
CAUUUCC	0.026312	0.032993	0.0903512	0.226073	0.0851642	0.392699	0.123337	0.279614	0.0203563	0.263101	0.0408963	0.0455427	0.285214	0.0144371	0.148709	0.240345	0.0986216	0.129575	0.100159	0.67723	0.159609	0.0244141	0.0371143	0.204574	0.147019	0.0393841	0.286883	0.0731695	0.055371	0.309977	0.203274	0.486409	0.0327533	0.00547849	0.37737	0.016545	0.024656	0.0164247	0.00161403	0.627814	0.282362	0.0140891	0.269317	0.383036	0.0861859	0.0923028	0.0377134	0.0767829	0.279656	0.121865	0.0343607	0.181579	0.0600783	0.0230633	0.251455	0.0231513	0.507027	0.189924	0.0560153	0.558836	0.249603	0.396621	0.0733479	0.536544	0.0924863	0.0292956	0.0497156	0.0440605	0.145619	0.0919007	0.00108698	0.0118437	0.00866247	0.0294542
CAUUUCG	0.0299107	0.0368636	0.0972326	0.150044	0.0882723	0.307053	0.0770476	0.395535	0.0308588	0.263806	0.0420844	0.029388	0.200107	0.0144106	0.120624	0.144419	0.110008	0.0584736	0.169659	0.375838	0.146467	0.0130868	0.0216963	0.231306	0.174509	0.0323533	0.162133	0.0470025	0.0535948	0.0792066	0.0246632	0.125162	0.0189553	0.00404938	0.179906	0.020201	0.0169879	0.0245557	0.00480669	0.536001	0.283996	0.053447	0.27647	0.156381	0.0523306	0.0334849	0.00605925	0.158132	0.208545	0.112565	0.0284622	0.115223	0.0470183	0.0375544	0.133733	0.0268783	0.436258	0.250337	0.049187	0.577543	0.19239	0.58407	0.0597736	0.278918	0.0800368	0.0201085	0.0362181	0.0332863	0.111286	0.0826373	0.00144026	0.00248929	0.0055236	0.022608
CAUUUCU	0.0240999	0.0635877	0.13666	0.156475	0.106268	0.425216	0.152753	0.336352	0.0785991	0.39685	0.113707	0.0640855	0.30297	0.0227495	0.259453	0.308456	0.117838	0.112056	0.139599	0.550079	0.17419	0.030811	0.0361091	0.288215	0.155561	0.048363	0.226734	0.0392447	0.0690372	0.0772898	0.0334817	0.100099	0.0245047	0.00457598	0.596293	0.0236891	0.0817955	0.0272559	0.00273662	0.73595	0.298779	0.00752568	0.22648	0.164931	0.153719	0.354026	0.00811648	0.107673	0.275831	0.181225	0.0407038	0.200943	0.0617055	0.0420791	0.232256	0.0466194	0.330592	0.221597	0.0447819	0.572981	0.197398	0.471531	0.0619255	0.494462	0.135762	0.0197935	0.0874846	0.0515812	0.0753886	0.112044	0.00325915	0.0121076	0.0111638	0.0220399
CAUUUGA	0.0269514	0.0359573	0.0466647	0.105159	0.0532086	0.300918	0.0840957	0.271325	0.0336333	0.23328	0.109393	0.0340752	0.247261	0.0109682	0.119029	0.207815	0.10792	0.0552494	0.195678	0.404197	0.197805	0.0187973	0.0333351	0.176789	0.0981495	0.0380035	0.0562552	0.0432624	0.0471193	0.0415622	0.0112464	0.0472028	0.0367617	0.00460995	0.113016	0.0222152	0.0210358	0.0388363	0.00368061	0.56954	0.180373	0.0157948	0.187389	0.0942862	0.102528	0.033187	0.00644983	0.10821	0.260817	0.0639673	0.0427019	0.172308	0.0262428	0.017383	0.165874	0.0568367	0.324675	0.230958	0.0363417	0.497754	0.271464	0.467752	0.143567	0.339548	0.0957428	0.0522361	0.0426325	0.0369416	0.0811647	0.0592753	0.00156853	0.00256442	0.00349284	0.0421931
CAUUUGC	0.0223384	0.0528699	0.0802375	0.197052	0.0859873	0.392953	0.0690445	0.340625	0.0433234	0.350243	0.140017	0.0333945	0.334535	0.0165293	0.147301	0.228673	0.120113	0.116004	0.140691	0.48631	0.23075	0.0165273	0.0344315	0.306487	0.398423	0.0320848	0.189273	0.0450508	0.0640425	0.0999064	0.0302109	0.098271	0.0259147	0.00493821	0.219021	0.0278716	0.0277807	0.0808258	0.0205746	0.701306	0.313854	0.0138171	0.244046	0.172778	0.107377	0.0627238	0.00815521	0.112986	0.373191	0.142214	0.0547612	0.1381	0.0471602	0.0248862	0.1785	0.0325195	0.463972	0.278248	0.132071	0.749308	0.329658	0.502888	0.129273	0.473853	0.101288	0.0312288	0.0709097	0.0417366	0.0789683	0.0973972	0.00201824	0.00546964	0.00667163	0.0525026
CAUUUGG	0.0294123	0.0410069	0.0554664	0.136161	0.0639128	0.290843	0.0837612	0.345991	0.0276325	0.323942	0.0627133	0.0325735	0.260996	0.0137902	0.0975729	0.185211	0.190198	0.0405014	0.190293	0.31294	0.295333	0.0122919	0.0218395	0.253443	0.09576	0.0294146	0.0813595	0.0256374	0.0689295	0.0539976	0.0159567	0.0966233	0.0227807	0.00244521	0.0772872	0.028487	0.0271403	0.0362213	0.00560218	0.517643	0.213753	0.0210298	0.269849	0.0691617	0.0832647	0.0338323	0.00581862	0.130159	0.33734	0.0845614	0.0333748	0.0995111	0.0312295	0.0188659	0.164149	0.0388408	0.492248	0.264907	0.0435063	0.654215	0.362065	0.603578	0.157979	0.373621	0.0937228	0.0201873	0.0283715	0.0298597	0.062828	0.0700684	0.00189529	0.00221604	0.00380243	0.0492847
CAUUUGU	0.018349	0.0983054	0.424618	0.119216	0.0702726	0.445879	0.116507	0.322905	0.0826356	0.5287	0.221871	0.0441963	0.2819	0.0177075	0.181588	0.223951	0.12329	0.0435919	0.178804	0.336249	0.211457	0.0153543	0.020765	0.43809	0.104218	0.0551818	0.115596	0.0263902	0.056026	0.0612844	0.01925	0.0872348	0.0198025	0.00359333	0.180821	0.161656	0.0291594	0.0404089	0.00462806	0.642122	0.181315	0.0144516	0.235125	0.136721	0.137191	0.0504345	0.00627396	0.128734	0.277816	0.0679931	0.0265728	0.109479	0.0876073	0.0636389	0.187304	0.0347501	0.277341	0.39331	0.0558986	0.608251	0.228628	0.527522	0.170481	0.48825	0.109902	0.0206911	0.0659289	0.0543119	0.0968791	0.0846994	0.003303	0.00821025	0.00791218	0.0472733
CAUUUUA	0.0673928	0.137302	0.141484	0.170886	0.361279	0.69248	0.270957	0.337778	0.194895	0.544006	0.320558	0.202498	0.407329	0.0712328	0.471878	0.4329	0.129388	0.209486	0.104996	0.531557	0.233839	0.109736	0.136961	0.4768	0.191136	0.124747	0.266654	0.0625506	0.0999035	0.0583053	0.0284968	0.0821975	0.0730755	0.0142797	0.327024	0.081842	0.0823762	0.040169	0.00558912	0.84114	0.27035	0.00476928	0.234417	0.169739	0.253162	0.136826	0.0215646	0.104031	0.292998	0.166304	0.0689276	0.297865	0.261451	0.195664	0.519869	0.218591	0.128548	0.290304	0.0745992	0.49442	0.253631	0.480045	0.0981902	0.740166	0.17569	0.0340906	0.223884	0.218677	0.140786	0.227366	0.0172445	0.0510945	0.038566	0.0542351
CAUUUUC	0.0197313	0.0809041	0.125838	0.171444	0.16507	0.530747	0.0853769	0.341386	0.0953088	0.378389	0.114006	0.0514419	0.305188	0.0504704	0.253029	0.280866	0.123084	0.142724	0.130968	0.55673	0.138283	0.0207345	0.0279952	0.276182	0.169472	0.0488644	0.442506	0.0423073	0.0643943	0.121485	0.0646988	0.191888	0.0251275	0.00415132	0.474207	0.0280255	0.0791008	0.0335709	0.0100932	0.726894	0.276423	0.0115779	0.236303	0.199365	0.148816	0.190119	0.0155297	0.100601	0.18621	0.137432	0.0342244	0.203985	0.0534727	0.0313898	0.296285	0.0312061	0.239943	0.210302	0.0597784	0.545488	0.194017	0.49301	0.0502998	0.504128	0.131401	0.0241951	0.117643	0.064438	0.118776	0.086095	0.000995563	0.00495876	0.00581241	0.0172335
CAUUUUG	0.022642	0.107908	0.177935	0.137122	0.113069	0.518412	0.0735049	0.328213	0.0929888	0.502865	0.185165	0.0421561	0.29193	0.0419036	0.19573	0.239181	0.131957	0.0725024	0.168244	0.366709	0.210903	0.0141078	0.026393	0.374974	0.197321	0.0424855	0.142367	0.0238139	0.0692795	0.0622252	0.0182232	0.0651054	0.0215317	0.00323628	0.175145	0.0603655	0.0653091	0.0729973	0.0103214	0.63824	0.235757	0.0114416	0.240925	0.118564	0.158697	0.0778601	0.00559346	0.119815	0.25199	0.0909773	0.0472244	0.153942	0.0414501	0.0284905	0.215353	0.0363137	0.258018	0.30071	0.0561904	0.604014	0.249795	0.528077	0.141031	0.544833	0.115678	0.032194	0.0835682	0.0500514	0.0632469	0.0780435	0.00218682	0.00519039	0.00579226	0.0441198
CAUUUUU	0.0311035	0.270826	0.200226	0.188203	0.483409	0.79932	0.0939687	0.345183	0.336933	0.65279	0.373755	0.144418	0.420279	0.257411	0.511141	0.40289	0.139652	0.148657	0.144612	0.47493	0.220053	0.0428123	0.0591497	0.524352	0.199362	0.0948585	0.346149	0.0285239	0.112798	0.0792726	0.0384657	0.0799954	0.0351494	0.00526072	0.396046	0.0698904	0.279503	0.0531714	0.00798341	0.812827	0.277969	0.00548576	0.220356	0.160002	0.381045	0.246468	0.0179307	0.194385	0.213164	0.137179	0.0636272	0.25708	0.117181	0.0896096	0.466728	0.0818917	0.0952325	0.310046	0.0554666	0.509846	0.220945	0.473876	0.0960129	0.824842	0.290878	0.0261069	0.339225	0.151138	0.0842454	0.179021	0.00907632	0.0263672	0.0195384	0.0349551
CCAAAAA	0.0576461	0.00594517	0.0534454	0.238886	0.0454651	0.12838	0.306389	0.231197	0.00729685	0.13688	0.0764536	0.0720796	0.228605	0.00868232	0.106046	0.289963	0.113127	0.0921637	0.19057	0.650933	0.250529	0.0739348	0.132564	0.166469	0.147443	0.0403964	0.0342488	0.591891	0.205168	0.158196	0.0674232	0.185371	0.12508	0.015935	0.131141	0.0225065	0.0256053	0.0239951	0.00208739	0.70581	0.253354	0.0261629	0.290996	0.274145	0.0513517	0.050646	0.000621887	0.0272887	0.238822	0.0222834	0.055521	0.255469	0.0796889	0.0408797	0.127431	0.102813	0.273989	0.256954	0.0437781	0.365948	0.346487	0.348882	0.129372	0.331721	0.124845	0.0439968	0.0218149	0.0551918	0.395607	0.0569806	0.00378349	0.0123038	0.0141519	0.0597753
CCAAAAC	0.0286816	0.00499347	0.0458912	0.283755	0.0459456	0.113546	0.249221	0.209038	0.0026211	0.0593802	0.0431875	0.0495366	0.213591	0.00840619	0.0887984	0.213633	0.0935883	0.110145	0.139672	0.706448	0.186862	0.0582678	0.0991516	0.0967033	0.140436	0.0310641	0.0528728	0.32184	0.0677706	0.218199	0.10326	0.254883	0.0581446	0.00931706	0.177873	0.0150146	0.0173661	0.0169284	0.00159363	0.608523	0.257287	0.02962	0.276281	0.296184	0.0434678	0.0677414	0.00136556	0.0283689	0.255472	0.0369659	0.09681	0.16966	0.0797404	0.0414406	0.100018	0.0902774	0.44483	0.25066	0.0535845	0.393542	0.314464	0.340125	0.0974083	0.283351	0.100039	0.0353013	0.0123948	0.0396688	0.220527	0.0649891	0.00308899	0.0131151	0.0145647	0.054262
CCAAAAG	0.0242398	0.00624302	0.0460208	0.194998	0.0513407	0.149531	0.244247	0.263954	0.00242386	0.155917	0.0421822	0.0559929	0.216102	0.00843892	0.0682151	0.22489	0.111972	0.0475893	0.191953	0.502505	0.257318	0.0358063	0.0762451	0.177823	0.136864	0.0275622	0.0268417	0.414998	0.119299	0.181088	0.0650752	0.222024	0.0597557	0.00689992	0.0771013	0.0171034	0.0171109	0.0243943	0.00441888	0.599803	0.20347	0.023188	0.309847	0.246863	0.0415934	0.030701	0.00121219	0.0427964	0.295367	0.016402	0.0465722	0.104129	0.0553569	0.0265635	0.0809241	0.0830916	0.500648	0.283983	0.0414831	0.481123	0.332139	0.449496	0.16871	0.214774	0.10102	0.0600904	0.00998597	0.0326063	0.378591	0.0692532	0.00298898	0.00806763	0.00862229	0.0504842
CCAAAAU	0.118406	0.0139059	0.0766547	0.23285	0.0468225	0.19649	0.314568	0.22455	0.0105395	0.243229	0.124726	0.0932378	0.256397	0.0100475	0.152861	0.29302	0.108809	0.0935	0.175226	0.629357	0.23216	0.0819132	0.129773	0.222677	0.147603	0.0563648	0.0383271	0.42316	0.118068	0.172764	0.0732463	0.205921	0.18088	0.0304153	0.162053	0.0359509	0.0232077	0.0234294	0.00233199	0.697291	0.247003	0.0171664	0.289359	0.264181	0.0579291	0.0699936	0.00280453	0.0280564	0.267136	0.0356327	0.0461682	0.390799	0.116188	0.0666812	0.210776	0.114188	0.314953	0.271929	0.0494808	0.383853	0.31248	0.354928	0.125643	0.452242	0.100775	0.036495	0.0323948	0.10507	0.303146	0.0775513	0.00603553	0.0237762	0.0203992	0.0581191
CCAAACA	0.0384491	0.00606703	0.0494129	0.568176	0.049386	0.129901	0.243962	0.191692	0.00372135	0.113384	0.0527562	0.0566925	0.25461	0.0101456	0.116517	0.225898	0.0960209	0.202336	0.0549061	0.76056	0.197693	0.0559176	0.0984058	0.109214	0.13226	0.0336084	0.0946396	0.305724	0.0403521	0.161805	0.0678773	0.188551	0.0922662	0.0181657	0.166988	0.0170942	0.0178989	0.0149532	0.00145085	0.687568	0.224521	0.0167144	0.280685	0.273157	0.0510771	0.0613568	0.00251639	0.0211551	0.33353	0.0424131	0.125306	0.192875	0.111625	0.0607706	0.122503	0.0933138	0.518103	0.256687	0.0766252	0.404353	0.345091	0.414618	0.11243	0.339832	0.0943292	0.0425194	0.0191545	0.0438652	0.245734	0.0655587	0.00242912	0.0118911	0.012919	0.0514401
CCAAACC	0.0226653	0.00578605	0.0582263	0.204387	0.0537269	0.146059	0.211714	0.199672	0.00368195	0.0362931	0.032751	0.0491929	0.231547	0.00893792	0.0789249	0.207178	0.0671466	0.144957	0.125443	0.795773	0.183567	0.0444236	0.0778879	0.0558725	0.140293	0.0277156	0.0726006	0.199086	0.0145808	0.421278	0.267288	0.455516	0.0521734	0.00908604	0.2151	0.0126458	0.0171929	0.0135105	0.00115647	0.532464	0.251501	0.0219147	0.268405	0.430123	0.0518458	0.0766563	0.00307184	0.0202532	0.321331	0.0469129	0.067813	0.1566	0.0802382	0.0372572	0.103801	0.0675927	0.546507	0.23844	0.0492105	0.427196	0.340538	0.308465	0.103748	0.324408	0.0964824	0.0304341	0.0136785	0.0313768	0.214064	0.0816572	0.0020235	0.0135002	0.0131991	0.047476
CCAAACG	0.0290412	0.0083593	0.066425	0.193183	0.0661259	0.122273	0.176156	0.278966	0.00402935	0.138581	0.0270522	0.033604	0.185548	0.0103069	0.0636619	0.154802	0.0974083	0.0513547	0.166402	0.495535	0.187202	0.0337162	0.0675972	0.168798	0.182671	0.0236702	0.0389592	0.2329	0.0466512	0.285432	0.0986434	0.309538	0.0399064	0.0066768	0.101432	0.0148771	0.0139526	0.0193077	0.00507822	0.519895	0.297201	0.0748729	0.303297	0.279853	0.0356607	0.0434139	0.00193984	0.0525777	0.290134	0.0283234	0.130728	0.110199	0.0752319	0.0452187	0.0730941	0.0662586	0.49229	0.28821	0.0510657	0.522102	0.271464	0.446062	0.132037	0.218861	0.0790341	0.0378576	0.00988111	0.03186	0.202289	0.090895	0.00266258	0.00795215	0.0134324	0.0556565
CCAAACU	0.0273581	0.0108754	0.0655049	0.187959	0.0537476	0.124834	0.253559	0.218488	0.00660421	0.147831	0.0627954	0.0678713	0.21567	0.0106825	0.132796	0.215459	0.0955693	0.0852466	0.153701	0.5889	0.189977	0.0756712	0.100228	0.145421	0.135676	0.039806	0.0396145	0.188739	0.0363254	0.1622	0.0726287	0.200128	0.0546657	0.010508	0.304326	0.0225247	0.0190639	0.0192035	0.0018937	0.610413	0.241668	0.0205796	0.254586	0.250823	0.0611245	0.115452	0.00464568	0.0357286	0.287612	0.0819891	0.107254	0.17283	0.0950239	0.0544251	0.142177	0.127841	0.436838	0.248131	0.0555133	0.426057	0.283674	0.32762	0.0994808	0.353415	0.0989887	0.0322407	0.0140128	0.0785787	0.154642	0.0959137	0.00635384	0.0255132	0.0260551	0.0540875
CCAAAGA	0.0254743	0.00369485	0.0200746	0.162364	0.043478	0.0850673	0.219874	0.257245	0.00143707	0.0783443	0.0394126	0.0468011	0.195263	0.00699571	0.0519056	0.191449	0.0918521	0.0404043	0.204044	0.512685	0.241924	0.0272667	0.0548125	0.0934214	0.0776195	0.02408	0.0152957	0.325662	0.0552891	0.143227	0.0445542	0.161446	0.0704887	0.00828548	0.0504292	0.0125906	0.0141491	0.0202258	0.003256	0.507782	0.160507	0.0233078	0.244163	0.182248	0.0392338	0.0189499	0.000790952	0.0434543	0.290134	0.0124342	0.0467689	0.104425	0.0415571	0.02273	0.0831657	0.0712564	0.472612	0.261962	0.0297129	0.420262	0.320748	0.448038	0.169469	0.175051	0.0931384	0.108331	0.00876468	0.0294856	0.227955	0.0550763	0.00214995	0.0051359	0.00913111	0.0461511
CCAAAGC	0.0213338	0.00805532	0.0418144	0.227889	0.0550731	0.109069	0.166296	0.244585	0.00389685	0.127831	0.0271514	0.0442481	0.262235	0.0092323	0.0683051	0.220256	0.0955996	0.0722437	0.163135	0.587635	0.225798	0.0347769	0.0711471	0.112359	0.286774	0.0234782	0.0488848	0.289065	0.03977	0.27772	0.0894545	0.249367	0.0506928	0.0095931	0.134405	0.010216	0.0179672	0.0353457	0.0144793	0.574331	0.273985	0.0312253	0.284658	0.291798	0.0463971	0.051459	0.00211648	0.0376586	0.371967	0.0428011	0.0635967	0.105675	0.0684308	0.03381	0.0839729	0.0587149	0.593333	0.308424	0.0748398	0.597823	0.334789	0.397976	0.140509	0.277109	0.0870728	0.0282026	0.0134319	0.0291553	0.216582	0.0896103	0.00281702	0.00814234	0.0136656	0.0414186
CCAAAGG	0.0255325	0.0072172	0.022794	0.204985	0.063564	0.0818486	0.167579	0.335025	0.00387178	0.206659	0.0261441	0.0539082	0.238674	0.00918938	0.0478042	0.188749	0.158208	0.0306698	0.198429	0.375898	0.325015	0.0226271	0.0563698	0.170802	0.0827024	0.0173453	0.026458	0.327891	0.064746	0.202402	0.0631778	0.240494	0.0515672	0.00617956	0.038764	0.0231708	0.0160988	0.0200527	0.00472246	0.478046	0.194009	0.038196	0.344756	0.164344	0.036079	0.0217332	0.00205154	0.0624702	0.37422	0.0167176	0.0448412	0.0655834	0.0451716	0.0288534	0.111788	0.0629735	0.636386	0.314846	0.039444	0.57615	0.433956	0.552646	0.17045	0.17296	0.0913609	0.029904	0.00824802	0.0356298	0.280485	0.0957411	0.00279245	0.00582369	0.00714121	0.0822603
CCAAAGU	0.0172934	0.0190545	0.121777	0.161364	0.0518599	0.407126	0.233167	0.265158	0.00751812	0.272235	0.0637528	0.0633233	0.251985	0.0103375	0.106323	0.231681	0.109967	0.045659	0.175296	0.500116	0.229446	0.0428924	0.072322	0.257342	0.0920915	0.047175	0.0302255	0.304806	0.0513222	0.226739	0.0831141	0.285508	0.0632874	0.00903813	0.1063	0.0318563	0.0190412	0.0191879	0.00289959	0.629886	0.191325	0.0218247	0.296186	0.283032	0.0493361	0.0449692	0.00218141	0.0603675	0.323228	0.0244399	0.0363191	0.103405	0.095717	0.0580626	0.139162	0.0803328	0.420749	0.335176	0.0446285	0.526166	0.269143	0.448553	0.212002	0.341602	0.0924863	0.0260286	0.0162494	0.0564782	0.56234	0.0992227	0.0045721	0.0170338	0.0173833	0.0438622
CCAAAUA	0.0911066	0.00590116	0.0735699	0.306727	0.0432686	0.140648	0.396671	0.226941	0.00920808	0.251208	0.148355	0.147149	0.30878	0.0090565	0.204057	0.317972	0.106555	0.126962	0.123669	0.656811	0.232214	0.144389	0.184345	0.224121	0.147963	0.0794872	0.0330658	0.36765	0.0623359	0.170416	0.0758557	0.197011	0.278526	0.0552406	0.176772	0.048002	0.0212219	0.0198146	0.00189079	0.74337	0.262039	0.019378	0.31247	0.299034	0.058738	0.058246	0.00599975	0.0254811	0.349016	0.0615138	0.065265	0.312266	0.217627	0.137986	0.271449	0.172186	0.427927	0.296971	0.0565521	0.406571	0.348056	0.387728	0.137933	0.52224	0.102358	0.0431968	0.0218564	0.194822	0.338696	0.10591	0.0108535	0.0492059	0.0406176	0.0643687
CCAAAUC	0.124665	0.00407138	0.067003	0.172867	0.0553214	0.127387	0.196039	0.261814	0.00283264	0.101321	0.0505838	0.0442827	0.185993	0.00949594	0.0972764	0.192886	0.0878163	0.0862791	0.131409	0.651253	0.160133	0.0393003	0.0655605	0.117524	0.127833	0.0337712	0.0796775	0.20082	0.0289521	0.38318	0.15436	0.444859	0.0601448	0.0107387	0.23601	0.0121033	0.018163	0.0156852	0.000812442	0.567918	0.224382	0.0250428	0.283685	0.329771	0.0372122	0.145607	0.001984	0.0333567	0.235798	0.0314593	0.0296636	0.47369	0.0750422	0.0390389	0.130167	0.0661927	0.49549	0.232054	0.0504672	0.403369	0.239624	0.373961	0.0702774	0.321814	0.0917212	0.023332	0.0119846	0.0385352	0.191847	0.0678338	0.00172314	0.0100761	0.0125189	0.0355432
CCAAAUG	0.102971	0.0116869	0.116284	0.160676	0.0525034	0.157984	0.199769	0.262363	0.00435157	0.300762	0.0884886	0.0424849	0.250232	0.00897268	0.0752589	0.210005	0.110856	0.0523747	0.171565	0.512948	0.254142	0.0364416	0.0671525	0.331138	0.175983	0.0303426	0.0229731	0.323645	0.0531298	0.211786	0.0737208	0.205565	0.133873	0.025305	0.112587	0.0585409	0.0186318	0.0308934	0.00683336	0.616284	0.244526	0.0217647	0.336125	0.258093	0.0515256	0.0459829	0.00162026	0.0507458	0.364657	0.0194631	0.0559418	0.218238	0.0804784	0.040412	0.157526	0.0735987	0.506943	0.315022	0.0600691	0.501258	0.345265	0.445288	0.24769	0.436863	0.09064	0.048523	0.0090712	0.0437567	0.276263	0.0911378	0.00238523	0.00884164	0.00836108	0.0735717
CCAAAUU	0.178155	0.0430412	0.0942788	0.165545	0.0652249	0.38666	0.252429	0.225347	0.0238167	0.301611	0.139586	0.119035	0.28036	0.0156584	0.199024	0.293442	0.103647	0.0775798	0.146928	0.63411	0.211401	0.0741192	0.113478	0.261958	0.142928	0.0656167	0.0419086	0.228309	0.049374	0.193592	0.0717706	0.181871	0.112019	0.027266	0.192766	0.0357623	0.02947	0.0239299	0.00268132	0.684943	0.251096	0.0135299	0.272389	0.226253	0.0938992	0.0869838	0.00583415	0.0374756	0.271636	0.0506013	0.0421091	0.490065	0.123166	0.0714845	0.327098	0.121217	0.288986	0.260978	0.0548357	0.40136	0.270022	0.335046	0.119707	0.541653	0.113103	0.0307926	0.06648	0.156522	0.204837	0.12457	0.00813765	0.0307259	0.0254758	0.0546644
CCAACAA	0.0683411	0.00615503	0.0553937	0.291196	0.0526071	0.129736	0.217633	0.229837	0.00430861	0.113384	0.0558199	0.0537542	0.237067	0.0110825	0.117577	0.219068	0.107025	0.128442	0.0580718	0.721425	0.19009	0.0544831	0.0932198	0.118621	0.140247	0.0342847	0.0450771	0.349384	0.0541144	0.16393	0.0737577	0.196127	0.100435	0.0170537	0.170322	0.0151064	0.0175938	0.0152485	0.00142462	0.671186	0.216272	0.0174827	0.276357	0.257602	0.0495379	0.0514427	0.00305368	0.0265063	0.323025	0.0295478	0.146473	0.233476	0.0924844	0.0490907	0.121019	0.107315	0.470373	0.264642	0.0533856	0.405444	0.324084	0.433429	0.113668	0.308962	0.0957652	0.0545821	0.0188011	0.0511936	0.257414	0.0715907	0.00233783	0.0116204	0.0130457	0.0591078
CCAACAC	0.0352269	0.007981	0.0460204	0.616967	0.0579045	0.153444	0.178999	0.181627	0.00598255	0.0589475	0.0294601	0.0471284	0.264833	0.00965941	0.094283	0.189218	0.077996	0.250705	0.0885762	0.836491	0.154349	0.0435632	0.0706188	0.0507397	0.13239	0.0290347	0.0828874	0.259571	0.0283352	0.193254	0.0795441	0.202713	0.0699285	0.0113686	0.225272	0.0146294	0.0208225	0.0118812	0.00163442	0.568729	0.27537	0.0175278	0.204718	0.329522	0.0516903	0.0921312	0.00313152	0.0173275	0.362577	0.0599107	0.249534	0.168365	0.0960549	0.0518848	0.138606	0.0789017	0.631665	0.235252	0.145054	0.423269	0.370502	0.361406	0.101583	0.352786	0.0908653	0.0417183	0.019142	0.0463789	0.257242	0.0886022	0.00233607	0.0166298	0.0166263	0.0517092
CCAACAG	0.0187358	0.00869695	0.0484379	0.757968	0.0634819	0.156601	0.163468	0.278589	0.00539985	0.119412	0.0304923	0.0589417	0.252486	0.0115822	0.0802156	0.188281	0.112059	0.0726905	0.0832739	0.614632	0.228467	0.0295328	0.0526455	0.161875	0.142181	0.0314848	0.0368086	0.179764	0.0479998	0.200386	0.0700478	0.214073	0.0461125	0.00702134	0.103333	0.0156656	0.0160668	0.0189413	0.00482993	0.573525	0.20354	0.0225291	0.316608	0.238284	0.0429049	0.0429222	0.00164105	0.0487574	0.375827	0.0270008	0.0884631	0.0974924	0.0709975	0.0382578	0.0787143	0.0660609	0.66344	0.316457	0.0540173	0.534442	0.348578	0.517245	0.154934	0.186928	0.0845592	0.0453338	0.0126082	0.0312449	0.29049	0.0919701	0.0011942	0.00613678	0.0103419	0.0500531
CCAACAU	0.0345697	0.0147854	0.0732488	0.391843	0.058049	0.203513	0.262552	0.234928	0.0132786	0.17373	0.0884886	0.0701965	0.279549	0.0134626	0.166071	0.221198	0.111015	0.239577	0.0637449	0.735972	0.175683	0.0619202	0.0904329	0.171042	0.140992	0.0494183	0.225515	0.184355	0.0406015	0.164097	0.0707641	0.197287	0.136121	0.0335795	0.20906	0.0285956	0.0230219	0.0142714	0.00106319	0.656388	0.235928	0.00545528	0.26654	0.25954	0.0625284	0.0766722	0.00693849	0.0264778	0.361795	0.0955419	0.157777	0.185652	0.209004	0.124874	0.23042	0.101048	0.48764	0.287407	0.0612077	0.435801	0.29696	0.401578	0.100431	0.471744	0.0953391	0.0386618	0.0330426	0.0739154	0.212021	0.0974662	0.00459313	0.0230137	0.0221581	0.0521933
CCAACCA	0.0287048	0.00699065	0.0626924	0.234595	0.0547833	0.154766	0.205068	0.20457	0.00478819	0.0282914	0.038039	0.0574258	0.285335	0.010756	0.102422	0.218333	0.0959295	0.134582	0.090567	0.787514	0.206964	0.0397023	0.0642748	0.0641019	0.128248	0.0297872	0.134294	0.184168	0.0251887	0.29055	0.140704	0.287554	0.0670175	0.0147841	0.204094	0.0124251	0.021063	0.0117281	0.000918871	0.589533	0.249204	0.0094552	0.278993	0.457864	0.0534911	0.0647787	0.00253716	0.0221561	0.411773	0.0453374	0.0776494	0.17755	0.0980798	0.0484413	0.10825	0.0773219	0.593638	0.236452	0.0671586	0.502326	0.35805	0.342608	0.109275	0.317621	0.0958549	0.0426888	0.0135699	0.0287809	0.220467	0.0857114	0.00114675	0.00939801	0.0149574	0.0518706
CCAACCC	0.0308257	0.00904124	0.0618469	0.286241	0.0568307	0.199052	0.176106	0.144466	0.00417615	0.0444508	0.034132	0.0567437	0.249814	0.00797241	0.0792006	0.197685	0.0548898	0.169582	0.109884	0.840658	0.201222	0.0401142	0.0779895	0.0703183	0.145099	0.0310909	0.0871639	0.160613	0.0173923	0.688984	0.578926	0.617497	0.0606221	0.00953677	0.25299	0.0182467	0.0186272	0.0126471	0.00187331	0.394641	0.263673	0.0147536	0.208156	0.472775	0.0558538	0.0932853	0.00220738	0.00987406	0.378456	0.0744308	0.0827063	0.162391	0.0779704	0.0312954	0.130622	0.0675763	0.632178	0.244866	0.0571353	0.405498	0.367546	0.284903	0.118642	0.415479	0.0897156	0.0430275	0.0178611	0.0387097	0.285472	0.118141	0.00201472	0.0155248	0.0131257	0.0557101
CCAACCG	0.0258002	0.0110977	0.0752586	0.220253	0.0891528	0.135207	0.127082	0.370035	0.00545349	0.124086	0.0206929	0.0354179	0.211335	0.0117861	0.0476041	0.155063	0.0852864	0.0484206	0.178664	0.567519	0.218351	0.0307704	0.0538076	0.142378	0.181892	0.0195326	0.0464263	0.146549	0.0386879	0.352996	0.14289	0.295845	0.0325352	0.00730083	0.127933	0.0150238	0.0141765	0.0170448	0.00533806	0.43556	0.279414	0.059861	0.317876	0.328941	0.0405114	0.0413965	0.00291614	0.0551396	0.367639	0.0376944	0.0830259	0.107086	0.0821584	0.0429971	0.0758712	0.053971	0.585065	0.299917	0.0512651	0.557565	0.312841	0.390004	0.118941	0.22857	0.0945537	0.0323807	0.0123488	0.0278554	0.175697	0.113368	0.00227989	0.00878734	0.0115645	0.0537385
CCAACCU	0.0207142	0.011761	0.0718847	0.184727	0.0489904	0.158819	0.219874	0.192458	0.0107992	0.112974	0.0395527	0.0595713	0.261492	0.00988413	0.0997788	0.210851	0.0866154	0.0733367	0.142726	0.707658	0.19803	0.0481767	0.0713856	0.0885651	0.143104	0.0334254	0.0458931	0.106362	0.0275214	0.39973	0.22587	0.39756	0.0412769	0.00856462	0.338683	0.0183472	0.0233662	0.0142215	0.000897003	0.539883	0.273721	0.0171363	0.224297	0.369889	0.0643189	0.111113	0.00511968	0.0230563	0.404187	0.0713914	0.0699904	0.150303	0.0936703	0.0436967	0.126377	0.0769633	0.490432	0.216355	0.0474108	0.51836	0.295921	0.257247	0.104154	0.363292	0.0928012	0.0355495	0.0122148	0.0437567	0.193809	0.0924552	0.00428827	0.0183052	0.0186836	0.0419078
CCAACGA	0.032029	0.00549822	0.0226759	0.14694	0.0530427	0.0732841	0.136753	0.272086	0.0030764	0.0781321	0.0283277	0.028476	0.164282	0.00879275	0.0421181	0.130151	0.0789784	0.0376449	0.195127	0.474657	0.148414	0.024159	0.0500388	0.0879565	0.078324	0.0184014	0.0233502	0.2227	0.0286998	0.187878	0.0611463	0.204935	0.0531533	0.00766772	0.0788901	0.0130777	0.0105228	0.0145799	0.00332581	0.499872	0.227497	0.031641	0.257972	0.207088	0.030749	0.031779	0.00206453	0.0502595	0.235355	0.0209603	0.167533	0.125713	0.0482416	0.0299727	0.0703465	0.0601088	0.478744	0.292858	0.0387554	0.457792	0.249091	0.418426	0.147521	0.210751	0.0815617	0.0659446	0.0102586	0.0282301	0.148828	0.0674787	0.00203053	0.00684428	0.00902401	0.0471787
CCAACGC	0.0226653	0.0117105	0.0423615	0.287234	0.073102	0.108124	0.120708	0.278102	0.0071041	0.159153	0.0205787	0.0329055	0.25065	0.0111743	0.0719021	0.165115	0.0963649	0.0862907	0.159215	0.551039	0.181117	0.0343427	0.0859107	0.123922	0.412075	0.0201254	0.0669718	0.18655	0.0343478	0.286171	0.0966782	0.263371	0.0471521	0.00923536	0.181768	0.01145	0.01799	0.0294877	0.0157844	0.510179	0.379279	0.0899428	0.253081	0.316635	0.0422771	0.0744192	0.00289537	0.0460814	0.377046	0.0612336	0.259041	0.110002	0.081713	0.0497552	0.0902981	0.0566037	0.618294	0.336878	0.0817574	0.620492	0.302444	0.393273	0.130393	0.261828	0.0789429	0.0284993	0.0185309	0.038077	0.181047	0.13209	0.00368004	0.00958114	0.0132057	0.0445264
CCAACGG	0.0329768	0.0111684	0.0266175	0.235118	0.0826708	0.0823338	0.123123	0.374118	0.00665421	0.206939	0.0181922	0.0303518	0.170683	0.0112273	0.0333315	0.129157	0.133915	0.0264194	0.201514	0.305349	0.240043	0.0222284	0.0474254	0.190935	0.0791591	0.0162106	0.0374021	0.183899	0.061088	0.269483	0.103586	0.349123	0.0268658	0.00420512	0.0558961	0.0231981	0.0133215	0.016567	0.00617663	0.35707	0.20347	0.133179	0.327239	0.151459	0.0298049	0.0261771	0.00249562	0.079648	0.320721	0.028004	0.0837246	0.0777871	0.060691	0.0427949	0.0783824	0.0541545	0.635509	0.344173	0.0535962	0.600625	0.295982	0.543796	0.140705	0.146232	0.0743263	0.0203133	0.00752088	0.0284284	0.131897	0.113402	0.0028258	0.00450217	0.010636	0.0683062
CCAACGU	0.0172934	0.0253427	0.199819	0.194817	0.0728784	0.321615	0.164909	0.309643	0.0112223	0.22369	0.0376321	0.039192	0.195616	0.0129882	0.0980973	0.140531	0.102881	0.0399672	0.162424	0.447693	0.133269	0.0352918	0.0614919	0.244855	0.0961158	0.0388681	0.042074	0.149472	0.0424009	0.31794	0.130229	0.348933	0.0401951	0.00647059	0.137514	0.0223336	0.0148755	0.0138814	0.00320654	0.52026	0.300258	0.0419351	0.291776	0.334573	0.038242	0.0586495	0.00403926	0.0769317	0.26391	0.0414756	0.114895	0.0938084	0.121455	0.0832658	0.125744	0.0657146	0.401261	0.372617	0.0548708	0.542276	0.202313	0.443221	0.144281	0.349072	0.0825391	0.0255275	0.0151525	0.0481952	0.249624	0.11252	0.00404643	0.0166365	0.0152169	0.0431162
CCAACUA	0.0460148	0.00575896	0.0620744	0.180135	0.0524826	0.11827	0.302723	0.234533	0.0103082	0.165787	0.0799973	0.109324	0.260831	0.0104947	0.168073	0.235335	0.101329	0.0964197	0.136462	0.611737	0.200998	0.152438	0.155014	0.158395	0.137063	0.0556578	0.0346852	0.1998	0.0375768	0.160238	0.0749453	0.19897	0.0888699	0.0199177	0.356923	0.0218783	0.0189821	0.0150652	0.00138528	0.667887	0.253859	0.0111386	0.25705	0.271641	0.0578199	0.064875	0.00633603	0.0327771	0.353623	0.108208	0.151931	0.196422	0.169411	0.110441	0.194325	0.236946	0.506153	0.255431	0.0634927	0.468567	0.320748	0.367006	0.109846	0.350965	0.100998	0.0384608	0.0147519	0.199642	0.197478	0.113301	0.0142441	0.0547507	0.0456574	0.0722283
CCAACUC	0.0247175	0.00575219	0.075849	0.279374	0.0568101	0.101348	0.188585	0.208169	0.00313733	0.104738	0.0345684	0.0404064	0.191193	0.00845733	0.109935	0.161084	0.0900187	0.097968	0.144829	0.601897	0.177745	0.0374995	0.0664681	0.135601	0.133498	0.0322967	0.0770808	0.142883	0.0326456	0.193018	0.079054	0.221566	0.0493531	0.00844057	0.328344	0.0131053	0.0147202	0.0159046	0.00131241	0.572429	0.232702	0.0291736	0.208479	0.315689	0.0405299	0.134764	0.00272407	0.0304975	0.312546	0.090475	0.0907248	0.160247	0.0706683	0.0371477	0.159263	0.0667694	0.629461	0.216994	0.0683699	0.444149	0.229217	0.291548	0.0997523	0.372867	0.0948904	0.0441044	0.00807154	0.0286488	0.176819	0.102384	0.00196028	0.0109502	0.0144582	0.0492172
CCAACUG	0.0281246	0.0118788	0.0786038	0.15704	0.0654297	0.116062	0.13971	0.284297	0.00454127	0.193882	0.0347373	0.0352436	0.230781	0.00995357	0.0607008	0.15897	0.11024	0.0400158	0.185157	0.485231	0.262117	0.028751	0.0496908	0.209824	0.158407	0.0204004	0.0305283	0.147216	0.0470642	0.215452	0.0815706	0.225144	0.0395094	0.00968603	0.202605	0.0331089	0.0159619	0.0275665	0.00676669	0.480959	0.212561	0.0261928	0.320838	0.246277	0.0510588	0.0391283	0.00333129	0.0639656	0.364202	0.0292882	0.116065	0.114474	0.0566931	0.0345945	0.0936456	0.063486	0.595466	0.306546	0.0611148	0.556049	0.333023	0.426789	0.14574	0.295276	0.0897607	0.0359991	0.0060566	0.0235912	0.116396	0.0904091	0.00249407	0.00607553	0.00692657	0.0558441
CCAACUU	0.0229337	0.0325415	0.0814711	0.155406	0.0622497	0.253123	0.224195	0.207937	0.0207824	0.204135	0.0708227	0.0785092	0.221406	0.0173142	0.166476	0.215529	0.0963585	0.0579608	0.153055	0.574253	0.155813	0.0581395	0.0808618	0.168477	0.132752	0.0481075	0.0359059	0.112728	0.0386324	0.149586	0.068498	0.167978	0.0458794	0.0106824	0.366195	0.0253878	0.0279656	0.0171082	0.00116085	0.589533	0.235311	0.0196485	0.216879	0.23578	0.0946445	0.21575	0.00997623	0.0379822	0.288033	0.10853	0.130795	0.145579	0.0994443	0.059318	0.210744	0.10232	0.39626	0.226894	0.0556417	0.447992	0.231111	0.299843	0.0850201	0.444422	0.101333	0.0326452	0.031607	0.0748414	0.145619	0.139455	0.00739376	0.0283659	0.0283492	0.0386693
CCAAGAA	0.0387937	0.00448168	0.0232514	0.133464	0.0340957	0.130958	0.209011	0.203347	0.00159143	0.0959132	0.0369022	0.0476105	0.238378	0.00645679	0.0515094	0.207213	0.0934892	0.0516668	0.201172	0.646444	0.244176	0.0243835	0.0422656	0.0983403	0.079175	0.0282138	0.0144624	0.30543	0.0756404	0.092522	0.0271852	0.0930746	0.0760909	0.00959591	0.0514736	0.0112936	0.0169469	0.0217373	0.00425325	0.550732	0.190286	0.0168802	0.186275	0.153515	0.0416026	0.0254434	0.000749339	0.0297459	0.311451	0.0131657	0.0340147	0.127418	0.0375356	0.0183399	0.108966	0.070272	0.465533	0.264059	0.0256783	0.437319	0.388672	0.42354	0.191658	0.191377	0.0917662	0.252205	0.0133483	0.0290012	0.225406	0.0471689	0.00185489	0.00776193	0.00862229	0.0488396
CCAAGAC	0.0320521	0.0069264	0.0151565	0.215763	0.0548247	0.0903403	0.155352	0.262088	0.00371777	0.0938254	0.0176483	0.035505	0.171271	0.00746473	0.0284495	0.125823	0.0764952	0.0436766	0.189739	0.426239	0.188336	0.0235261	0.0491336	0.0884782	0.0687632	0.0215456	0.0279443	0.117437	0.0364645	0.161638	0.0507378	0.172914	0.0418714	0.00576124	0.0763923	0.00802046	0.0129692	0.016237	0.00396406	0.355996	0.14719	0.0343985	0.202527	0.160371	0.0334921	0.0385029	0.00191386	0.0505374	0.2737	0.0338177	0.127113	0.0925774	0.0456336	0.0308705	0.0782348	0.0589474	0.608129	0.260766	0.0402743	0.454328	0.240852	0.407136	0.0890065	0.243037	0.0783727	0.0376564	0.00761759	0.0260238	0.126669	0.0745225	0.00264327	0.00968287	0.012272	0.0317076
CCAAGAG	0.0182669	0.00705152	0.0317474	0.121822	0.0457994	0.122739	0.165474	0.250657	0.00391834	0.129042	0.0217627	0.0447834	0.267383	0.00772065	0.041186	0.193998	0.100074	0.0364268	0.196642	0.53572	0.272844	0.0191768	0.0393856	0.125012	0.0779587	0.0201763	0.0189524	0.177972	0.0517881	0.155538	0.0430308	0.156827	0.0414751	0.00617956	0.0366777	0.0118549	0.0183951	0.0214535	0.0060287	0.47944	0.222057	0.0189722	0.258625	0.169885	0.0389836	0.0227373	0.000757141	0.0486182	0.413011	0.0163645	0.0458366	0.068077	0.035043	0.0166488	0.121019	0.0582498	0.673307	0.323577	0.0300604	0.565586	0.396225	0.546599	0.211729	0.15854	0.0799912	0.0592123	0.0128298	0.0298157	0.240077	0.0560109	0.00162124	0.00617081	0.00718816	0.0636245
CCAAGAU	0.0313928	0.00712929	0.0316922	0.117845	0.046906	0.123072	0.21524	0.268437	0.00517455	0.127123	0.0599314	0.04976	0.201731	0.00774316	0.055372	0.178861	0.0878113	0.0382168	0.206976	0.482368	0.196458	0.02806	0.0512561	0.118537	0.0673287	0.0361216	0.0123801	0.113662	0.0372989	0.170295	0.0458006	0.161503	0.0741921	0.0102378	0.0551232	0.0153081	0.0140257	0.0194549	0.00269151	0.44766	0.170325	0.0111386	0.21772	0.163438	0.0364971	0.0215658	0.00202297	0.0462908	0.263694	0.0162442	0.0289682	0.130404	0.0502596	0.0276854	0.113997	0.0626262	0.474417	0.249584	0.0262677	0.433148	0.2709	0.433864	0.130393	0.227064	0.0854884	0.0408702	0.0103256	0.0421497	0.153176	0.0535286	0.00281176	0.00956758	0.0101212	0.0368139
CCAAGCA	0.0276485	0.010279	0.0395558	0.302446	0.0519845	0.13109	0.201803	0.212909	0.00737537	0.163256	0.0336108	0.057937	0.336492	0.0104375	0.0764027	0.237088	0.108411	0.114167	0.103184	0.672813	0.251699	0.0325126	0.0652864	0.140234	0.272613	0.0255135	0.0768223	0.208599	0.0407124	0.188396	0.0644385	0.15582	0.0793226	0.01327	0.114886	0.0115237	0.0213127	0.0728301	0.0404934	0.658773	0.279446	0.0140286	0.270721	0.243228	0.0468385	0.0432664	0.00212946	0.0302423	0.463496	0.0524513	0.072375	0.119478	0.0927217	0.0497089	0.128379	0.0598932	0.693617	0.36176	0.187964	0.631047	0.399484	0.46792	0.165061	0.293719	0.089016	0.0408393	0.0201763	0.0374221	0.216163	0.118647	0.00197784	0.0101846	0.0120718	0.0425054
CCAAGCC	0.0220231	0.0151947	0.0519444	0.292569	0.0645896	0.1593	0.154625	0.244418	0.00805679	0.104221	0.0236997	0.0509959	0.290686	0.0106743	0.0641295	0.201108	0.0877533	0.105094	0.134561	0.671694	0.239128	0.0320875	0.0621798	0.086825	0.215419	0.0230082	0.0661344	0.1597	0.0293725	0.529021	0.211185	0.363233	0.0425195	0.00831932	0.166181	0.0126366	0.0211584	0.0121222	0.00260564	0.484367	0.274579	0.0212849	0.262954	0.433046	0.0516812	0.0596011	0.00400556	0.0329468	0.42188	0.0585069	0.073061	0.105806	0.0708416	0.0279381	0.101785	0.0396028	0.679237	0.30474	0.045195	0.584696	0.356842	0.359158	0.130985	0.307865	0.0863941	0.0377028	0.0194869	0.0328696	0.209973	0.137404	0.00197608	0.010476	0.011264	0.040494
CCAAGCG	0.0190873	0.0121446	0.0514878	0.238307	0.0706191	0.108664	0.153222	0.322699	0.00683276	0.159838	0.0186499	0.042779	0.266273	0.0109682	0.050564	0.185645	0.106509	0.0396392	0.186478	0.425666	0.259483	0.0259128	0.0767874	0.167755	0.23981	0.0178368	0.0380742	0.155762	0.0529656	0.298934	0.0993754	0.274015	0.0357475	0.00660054	0.0862791	0.0170393	0.0180538	0.0139666	0.00434915	0.481906	0.38638	0.0938704	0.309409	0.241144	0.039558	0.0336503	0.00194504	0.0655272	0.433463	0.0344526	0.0651532	0.0756224	0.0628586	0.0391638	0.0816228	0.0501764	0.677522	0.386905	0.0441915	0.690596	0.339719	0.477799	0.199704	0.255372	0.0849446	0.0392028	0.012127	0.034623	0.165288	0.118748	0.00406045	0.00538791	0.00907087	0.0550131
CCAAGCU	0.0207025	0.0144935	0.0527898	0.218483	0.0523789	0.120674	0.197383	0.25603	0.0100591	0.168313	0.0407284	0.0508072	0.278656	0.0106539	0.085963	0.222593	0.107936	0.0488299	0.175015	0.516614	0.205462	0.0440835	0.0674604	0.159529	0.368226	0.0226653	0.0309025	0.131804	0.0439762	0.207933	0.0753822	0.190999	0.0414571	0.00701851	0.22274	0.0151522	0.0213535	0.0176075	0.00233199	0.579386	0.291318	0.0163377	0.268557	0.228161	0.0520654	0.0970348	0.00279156	0.0488131	0.383056	0.0662289	0.0574488	0.102317	0.0710494	0.0351276	0.115099	0.0687278	0.561574	0.284996	0.0428915	0.65546	0.312059	0.370906	0.11954	0.30376	0.088858	0.033407	0.0150607	0.0491669	0.15292	0.123294	0.00461765	0.0166096	0.0181597	0.0410788
CCAAGGA	0.0290528	0.00599933	0.013499	0.153202	0.0563968	0.073389	0.159651	0.290614	0.00271433	0.194544	0.0204217	0.0424503	0.176007	0.00838164	0.0266885	0.134422	0.126381	0.0310742	0.312339	0.36019	0.229826	0.0172674	0.033795	0.153519	0.0502455	0.0207128	0.0213346	0.151509	0.0471193	0.144913	0.045488	0.194273	0.0451078	0.00532577	0.0202249	0.0119929	0.0120033	0.0221948	0.00580821	0.378802	0.13888	0.0380633	0.26772	0.100255	0.0271923	0.021616	0.00193205	0.070919	0.290274	0.0158233	0.0361517	0.0658227	0.0359045	0.0264844	0.123772	0.0644606	0.621635	0.295148	0.0357583	0.513869	0.540203	0.560499	0.156378	0.0982317	0.0889032	0.0408393	0.00883607	0.0242109	0.121151	0.0786057	0.00237996	0.00489744	0.0081065	0.0902918
CCAAGGC	0.028554	0.0119898	0.022082	0.252793	0.0602751	0.0890677	0.11931	0.300068	0.00584674	0.155131	0.0190931	0.0430211	0.254568	0.00939377	0.0334235	0.17192	0.11618	0.0394935	0.203361	0.368893	0.266736	0.0216761	0.0495341	0.156366	0.155111	0.0151993	0.0349945	0.132743	0.0569805	0.210658	0.0591808	0.197702	0.0349318	0.00640844	0.0663339	0.00937711	0.0190139	0.0182999	0.00656956	0.401305	0.23538	0.0361882	0.296075	0.156455	0.0375463	0.0403124	0.00239435	0.0610139	0.41233	0.037253	0.0701623	0.0691	0.0515143	0.0360207	0.0747613	0.0467539	0.711864	0.329679	0.045136	0.668504	0.354826	0.451037	0.133284	0.242335	0.0817663	0.0233006	0.0110424	0.0269952	0.115469	0.117837	0.0032381	0.00899094	0.0094055	0.0387101
CCAAGGG	0.0237619	0.0101577	0.0237857	0.220018	0.0691508	0.0673927	0.135377	0.335178	0.0084205	0.245567	0.0206215	0.0476622	0.314478	0.0104253	0.047803	0.199327	0.279446	0.0286329	0.211256	0.314733	0.42783	0.0193409	0.0422305	0.203179	0.0652407	0.0141464	0.0287984	0.184521	0.0747839	0.206364	0.0512137	0.213312	0.0417633	0.00407203	0.0301582	0.0557977	0.027402	0.0197797	0.00669857	0.429322	0.267167	0.0410384	0.396509	0.119691	0.0409832	0.0179252	0.00177097	0.0825991	0.509029	0.0214165	0.0535176	0.0559261	0.0374102	0.0264528	0.126026	0.0614511	0.733039	0.343512	0.035925	0.683128	0.433956	0.585492	0.179326	0.110516	0.0882708	0.0210688	0.011344	0.0349952	0.19534	0.110957	0.00253269	0.00444763	0.00758375	0.0783251
CCAAGGU	0.0107356	0.0152316	0.0539131	0.167909	0.0621059	0.221159	0.183249	0.304235	0.00694345	0.20479	0.037562	0.044369	0.259962	0.00962467	0.0555662	0.200147	0.145984	0.0269979	0.202609	0.328077	0.28972	0.0205502	0.0407037	0.182582	0.0562385	0.0287298	0.0173638	0.129639	0.0495663	0.198835	0.0518777	0.194135	0.0361099	0.00430422	0.0439351	0.0171125	0.0191549	0.0173864	0.00405127	0.477729	0.213332	0.0185963	0.327705	0.122222	0.0400487	0.0233393	0.00126678	0.0643905	0.357619	0.014597	0.0292949	0.0434509	0.0473731	0.0306658	0.0995851	0.0516324	0.529505	0.334213	0.0301442	0.687945	0.308079	0.500855	0.180578	0.217901	0.0882256	0.0195256	0.00970911	0.0305855	0.246723	0.0952575	0.0031153	0.00945228	0.0103285	0.0305266
CCAAGUA	0.0338313	0.00744032	0.0987489	0.167101	0.0408783	0.170593	0.303663	0.223066	0.00898719	0.272409	0.0747514	0.0957017	0.333613	0.00855142	0.140208	0.274435	0.169315	0.0595698	0.146783	0.544502	0.252231	0.0727787	0.0986379	0.268587	0.0901907	0.0738169	0.020812	0.192858	0.0522264	0.152751	0.0524566	0.167893	0.0914782	0.0147757	0.0961399	0.033172	0.0203502	0.017643	0.00301453	0.698208	0.232289	0.0182051	0.274091	0.209548	0.0486939	0.0347913	0.00325865	0.0368138	0.402688	0.0332711	0.0426395	0.12045	0.15453	0.0942304	0.205171	0.11455	0.517075	0.389879	0.0513471	0.531046	0.324916	0.436732	0.264262	0.369158	0.0945537	0.0322251	0.0144221	0.107435	0.590048	0.121108	0.00848321	0.0358653	0.0299631	0.0428991
CCAAGUC	0.0138845	0.00900074	0.150701	0.208869	0.0710469	0.146221	0.153118	0.293385	0.00465937	0.155033	0.0225465	0.0335865	0.170683	0.0116699	0.0696213	0.139358	0.1095	0.0507661	0.150608	0.504306	0.161821	0.0281311	0.0378896	0.160339	0.0858027	0.027116	0.0592625	0.142148	0.0415432	0.3495	0.144376	0.429544	0.0302421	0.00552656	0.138718	0.0111003	0.0144964	0.014072	0.00325745	0.480516	0.151487	0.0324423	0.296704	0.342142	0.0318322	0.0902099	0.00259168	0.066348	0.266778	0.030341	0.0286204	0.0762655	0.0752836	0.0521468	0.0953151	0.0452234	0.607979	0.289994	0.047964	0.488006	0.213998	0.474127	0.0808103	0.289555	0.076683	0.0231593	0.0103424	0.0246534	0.300176	0.0951193	0.00158786	0.00855655	0.00900393	0.0343119
CCAAGUG	0.0147319	0.0136204	0.106886	0.174781	0.0539134	0.108698	0.16804	0.288263	0.00628271	0.215211	0.0510962	0.0421387	0.29585	0.00909943	0.0472351	0.192455	0.129932	0.0280185	0.176139	0.379921	0.287158	0.0198945	0.0424059	0.251894	0.0989171	0.0217205	0.0205465	0.171862	0.0537863	0.21853	0.0676874	0.205099	0.0419794	0.0068039	0.0654834	0.0424944	0.0205046	0.023209	0.0060316	0.55532	0.259632	0.0194983	0.311706	0.184578	0.0472337	0.0287908	0.00143054	0.0858366	0.44059	0.017431	0.0490339	0.0659937	0.0558846	0.0261998	0.126658	0.0511808	0.631114	0.378972	0.0423709	0.649129	0.367432	0.495304	0.293702	0.309839	0.0845818	0.0316181	0.00834466	0.0298817	0.433626	0.100598	0.00250812	0.00618442	0.00857541	0.0553215
CCAAGUU	0.0183607	0.0530669	0.12086	0.154525	0.0583172	0.812078	0.226857	0.276047	0.0265443	0.268907	0.0734932	0.0752326	0.26804	0.0152054	0.108458	0.231923	0.11757	0.0409141	0.171494	0.47493	0.196458	0.0356853	0.0622485	0.270256	0.0870485	0.047244	0.0294604	0.12294	0.0470367	0.190392	0.0651541	0.227799	0.0427894	0.00656382	0.12268	0.0222061	0.0258944	0.0192336	0.00345378	0.627923	0.196115	0.0169555	0.26345	0.172293	0.0684572	0.0592463	0.0040911	0.0670043	0.308502	0.0307781	0.0277449	0.080082	0.0873517	0.0514222	0.218853	0.0661762	0.403707	0.305986	0.0431398	0.543945	0.235994	0.421427	0.156634	0.441738	0.0938351	0.026952	0.0316603	0.0716389	0.454423	0.118242	0.00551938	0.0199644	0.0186769	0.034175
CCAAUAA	0.209636	0.00463762	0.0711829	0.219369	0.0441478	0.123538	0.379728	0.2291	0.0069006	0.268117	0.149397	0.0723819	0.290526	0.00939377	0.213516	0.37728	0.103274	0.0961671	0.128983	0.660892	0.225088	0.35735	0.386831	0.238665	0.144646	0.0545849	0.0269856	0.411668	0.0853581	0.143815	0.0681506	0.18044	0.395309	0.115876	0.176444	0.0227068	0.0207407	0.0188965	0.0016519	0.728673	0.246461	0.0143459	0.278881	0.286656	0.0613873	0.0562745	0.006954	0.0252959	0.364527	0.0198676	0.0540934	0.420135	0.16655	0.0969307	0.259704	0.362418	0.446289	0.28676	0.0479758	0.400592	0.305235	0.386269	0.122464	0.476267	0.106071	0.0456102	0.0213008	0.0962559	0.341342	0.227396	0.00858441	0.0650307	0.0474498	0.067565
CCAAUAC	0.0593803	0.00564384	0.0610565	0.310182	0.0508836	0.128678	0.281582	0.206951	0.00585389	0.134475	0.0724638	0.0552415	0.273076	0.00974522	0.144563	0.238049	0.0876479	0.164941	0.10258	0.743208	0.190429	0.043363	0.0739712	0.128359	0.138073	0.0367188	0.0563017	0.208457	0.0385768	0.264256	0.138954	0.295044	0.088595	0.0137021	0.232257	0.0188133	0.0204546	0.0140763	0.00122352	0.652881	0.294458	0.0231581	0.270987	0.346355	0.0539842	0.0855553	0.0080003	0.0335122	0.377303	0.262559	0.154184	0.228752	0.147029	0.0867554	0.228517	0.0842578	0.58614	0.2542	0.08038	0.447855	0.343692	0.401668	0.105639	0.433836	0.0928911	0.0388473	0.0172992	0.0521624	0.195646	0.0830221	0.00132251	0.011864	0.0125322	0.0540472
CCAAUAG	0.0797611	0.00709886	0.06539	0.199523	0.0579664	0.150859	0.403296	0.258733	0.00492057	0.22708	0.0654192	0.289146	0.327598	0.00939785	0.174545	0.294026	0.110926	0.0473723	0.138068	0.543739	0.268044	0.0308312	0.0556434	0.218793	0.150043	0.175499	0.0223068	0.256394	0.0581519	0.180267	0.0640479	0.19679	0.0894883	0.0128238	0.100826	0.0163618	0.0188729	0.0249881	0.00478782	0.645239	0.2401	0.0230383	0.321127	0.276292	0.0490976	0.0441018	0.00545886	0.0451041	0.403937	0.0158909	0.0465722	0.181487	0.131614	0.0778582	0.19767	0.0602912	0.661306	0.344393	0.0525192	0.520236	0.356554	0.472872	0.186289	0.423462	0.0947108	0.0452724	0.011993	0.406168	0.341078	0.0865482	0.00152109	0.00727942	0.010148	0.0575977
CCAAUAU	0.0891209	0.0144599	0.109572	0.306349	0.0501975	0.211797	0.396426	0.232329	0.0358349	0.36014	0.20083	0.138321	0.327095	0.012422	0.260064	0.319207	0.103262	0.122231	0.110184	0.636292	0.226016	0.0663423	0.11804	0.305158	0.145664	0.0698397	0.0350103	0.187975	0.0563534	0.160345	0.0748441	0.186069	0.2442	0.0507371	0.212653	0.0539647	0.0264544	0.0202136	0.00179466	0.739081	0.265238	0.00983459	0.286339	0.295519	0.0733846	0.0789518	0.0070212	0.0307101	0.371129	0.0333007	0.0425044	0.283171	0.397866	0.285544	0.411449	0.0968846	0.455476	0.286293	0.0506433	0.423829	0.309709	0.390277	0.132759	0.6815	0.106492	0.0354564	0.0310158	0.119014	0.240486	0.121579	0.027453	0.0876088	0.0707842	0.0774339
CCAAUCA	0.308076	0.00485114	0.0724562	0.252736	0.0598838	0.130925	0.196636	0.246929	0.0046379	0.130655	0.0595883	0.0476277	0.225441	0.0115883	0.130708	0.193855	0.0964438	0.129053	0.0661776	0.682647	0.165826	0.0387574	0.0704313	0.12283	0.122303	0.0350991	0.18253	0.18975	0.0351003	0.185951	0.0773254	0.230314	0.103081	0.025549	0.202526	0.00797429	0.0154006	0.0134043	0.000566008	0.629886	0.182544	0.00586665	0.284358	0.248957	0.0394746	0.0504996	0.00244888	0.0318149	0.300988	0.0366567	0.0310214	0.734025	0.104482	0.0563913	0.137599	0.0783483	0.547625	0.247672	0.0965386	0.446028	0.249411	0.453771	0.0814325	0.333363	0.0815617	0.0300911	0.01804	0.062651	0.18111	0.0872449	0.00125748	0.00886879	0.0108164	0.0320507
CCAAUCC	0.0596278	0.00496975	0.0723763	0.178292	0.0565208	0.159845	0.159599	0.216019	0.00278245	0.082792	0.0311846	0.043799	0.21796	0.00871708	0.0826164	0.172689	0.0688559	0.152832	0.111309	0.72453	0.159784	0.0304764	0.0526281	0.0710263	0.123177	0.0313466	0.0586122	0.153969	0.0233862	0.543268	0.383788	0.785206	0.0408804	0.00695922	0.253316	0.00932177	0.0152865	0.0113452	0.000485794	0.502289	0.214593	0.0142552	0.280347	0.551602	0.0465994	0.0798843	0.00249042	0.0252531	0.321874	0.0415269	0.031789	0.295476	0.0644115	0.0269429	0.147733	0.0449036	0.632581	0.215798	0.0424656	0.443769	0.255352	0.346415	0.0777973	0.323904	0.0889032	0.0253082	0.0114571	0.0289351	0.179619	0.0919007	0.000696646	0.0098117	0.0122921	0.0370187
CCAAUCG	0.0675937	0.00601287	0.0714053	0.172124	0.0934642	0.115123	0.121513	0.41702	0.00179243	0.138081	0.021834	0.0301591	0.122817	0.0120796	0.0779972	0.1037	0.0940268	0.0256559	0.192575	0.384227	0.140722	0.0239753	0.0368146	0.1478	0.149166	0.0218757	0.0323108	0.153563	0.0333435	0.294418	0.124288	0.354824	0.0261342	0.00576124	0.100387	0.0100501	0.00789094	0.0205603	0.00460627	0.403971	0.190142	0.0799215	0.307547	0.588889	0.0247514	0.033518	0.00277858	0.0742759	0.200237	0.0241268	0.0306006	0.262993	0.070651	0.0404588	0.0974162	0.052134	0.56299	0.286656	0.0428796	0.483021	0.161529	0.463621	0.0656889	0.255604	0.0763173	0.0252298	0.00577865	0.0278113	0.167177	0.0982587	0.00121705	0.00606192	0.00787197	0.0424511
CCAAUCU	0.0828212	0.0118552	0.101427	0.133978	0.0581109	0.142868	0.214898	0.26055	0.0120432	0.21743	0.0690293	0.0581926	0.214155	0.0116821	0.141868	0.20452	0.0972407	0.0575432	0.170012	0.557583	0.180717	0.0502269	0.0698003	0.158314	0.12959	0.0388141	0.0290537	0.120579	0.0350167	0.187078	0.0804824	0.204715	0.0332257	0.00613435	0.439399	0.0188224	0.0270546	0.0177141	0.00125849	0.573582	0.229499	0.0132124	0.255202	0.237192	0.0523854	0.339351	0.00261764	0.0402869	0.288173	0.0536972	0.0298321	0.405075	0.0819186	0.0455445	0.142384	0.0751517	0.459929	0.226013	0.0421816	0.474477	0.234954	0.35408	0.0775198	0.385538	0.10904	0.0185323	0.0137119	0.0580838	0.11633	0.0934248	0.00422168	0.0176462	0.0181398	0.0358166
CCAAUGA	0.168002	0.00448168	0.0362677	0.122407	0.0400172	0.0877934	0.165577	0.234138	0.00322693	0.171798	0.079338	0.03973	0.248894	0.00721898	0.0592291	0.188497	0.0867345	0.0384601	0.193127	0.536335	0.225143	0.0361996	0.0626266	0.157016	0.0826378	0.0241712	0.00983828	0.243877	0.0436724	0.15436	0.0531151	0.147003	0.232034	0.0633922	0.0888056	0.0152256	0.0158022	0.0219157	0.00261147	0.584758	0.199746	0.0213449	0.263909	0.22023	0.0513792	0.0391942	0.00133437	0.0410306	0.357946	0.0152367	0.0640751	0.293327	0.0439267	0.0188818	0.186345	0.0799427	0.510801	0.273768	0.0305873	0.449405	0.343167	0.430638	0.217597	0.378609	0.0829707	0.0844718	0.00835306	0.0465953	0.198881	0.0708475	0.00163881	0.00757847	0.00872943	0.0642491
CCAAUGC	0.0638371	0.0109563	0.0588846	0.245232	0.060028	0.111158	0.133363	0.255091	0.00588248	0.258325	0.0684036	0.0392961	0.320729	0.0101088	0.0818977	0.210745	0.102436	0.0796246	0.154347	0.604677	0.253824	0.0307907	0.0685371	0.238366	0.385762	0.0230064	0.0403167	0.24061	0.0529656	0.291725	0.101376	0.239542	0.0512461	0.0110171	0.179667	0.0193248	0.0245022	0.0555068	0.0258782	0.621461	0.359125	0.0263868	0.306486	0.319385	0.0549969	0.0778285	0.00251639	0.045118	0.467547	0.0551006	0.0602721	0.175101	0.0667798	0.0313112	0.16763	0.0570197	0.633717	0.314694	0.117623	0.67782	0.390621	0.420634	0.180422	0.421962	0.0985416	0.0360611	0.0139125	0.0395381	0.174886	0.126078	0.00228867	0.00913343	0.0107496	0.0681607
CCAAUGG	0.0647776	0.00684185	0.0397325	0.170267	0.0595954	0.0747166	0.140448	0.31575	0.00399354	0.201981	0.0381652	0.0369327	0.256189	0.00859642	0.0596397	0.191485	0.160939	0.0259885	0.205818	0.331102	0.340894	0.0208062	0.0417745	0.200463	0.0841279	0.0202283	0.0179286	0.263198	0.0595938	0.168002	0.0583111	0.189665	0.0315895	0.00464957	0.0660239	0.0182376	0.0211992	0.0213774	0.00369369	0.472833	0.233973	0.025237	0.317948	0.157318	0.0446479	0.0289072	0.00136036	0.0589494	0.416901	0.0166199	0.0426395	0.126164	0.0353303	0.0205215	0.27721	0.0512811	0.634668	0.309388	0.0328954	0.613825	0.458948	0.502563	0.211425	0.323328	0.0937677	0.0287804	0.0058713	0.0335713	0.172511	0.096742	0.00250109	0.00422265	0.00624211	0.08445
CCAAUGU	0.0591665	0.0391585	0.332082	0.148018	0.0579871	0.399939	0.197831	0.253375	0.0125688	0.479833	0.129973	0.0519391	0.270623	0.011731	0.116553	0.214722	0.109548	0.0369751	0.161925	0.440668	0.233785	0.0356954	0.0592014	0.47562	0.0928424	0.0480041	0.0227243	0.208315	0.0535128	0.210831	0.0855613	0.241578	0.0518703	0.00762539	0.147017	0.161925	0.0224283	0.0218874	0.00298107	0.656494	0.228084	0.0177536	0.308095	0.275701	0.0649962	0.0664453	0.00297064	0.0770535	0.380375	0.0229629	0.0351257	0.168982	0.157203	0.0917449	0.227374	0.0686127	0.440576	0.404316	0.0507372	0.56222	0.288924	0.440285	0.258692	0.525835	0.0845818	0.0291551	0.0151275	0.0590032	0.34414	0.114792	0.00451079	0.0173434	0.0161678	0.0775257
CCAAUUA	0.287985	0.0255784	0.0942361	0.195724	0.0494693	0.328925	0.337672	0.22893	0.0300218	0.313678	0.16313	0.20179	0.332651	0.0108376	0.27712	0.329593	0.101897	0.0997428	0.103562	0.600215	0.21659	0.154652	0.210027	0.286505	0.142836	0.101046	0.0288463	0.229241	0.0646107	0.149109	0.0731127	0.173791	0.225281	0.0772034	0.205986	0.0294276	0.0212627	0.019083	0.00173639	0.724122	0.236716	0.0103503	0.26173	0.259095	0.0904197	0.0698819	0.0131461	0.0271323	0.354279	0.0906285	0.0578789	0.4923	0.233225	0.144035	0.402207	0.243966	0.390813	0.267658	0.0673548	0.436916	0.276466	0.386816	0.123856	0.583168	0.114688	0.0396662	0.0626594	0.357441	0.245793	0.250113	0.0183993	0.0704951	0.0566001	0.0672604
CCAAUUC	0.0625033	0.0157279	0.0793732	0.177554	0.0548661	0.275822	0.166502	0.221638	0.00762873	0.179694	0.0556545	0.0491586	0.24659	0.0113211	0.112042	0.220675	0.0833549	0.07765	0.121595	0.740704	0.163623	0.0310238	0.0488375	0.177187	0.118116	0.0344557	0.0967588	0.142494	0.0442799	0.224158	0.111206	0.288487	0.0381365	0.00678131	0.25869	0.00923876	0.0247826	0.0132976	0.000978641	0.612522	0.270516	0.0252669	0.245019	0.285854	0.0620305	0.158438	0.00340133	0.0309226	0.290134	0.0511603	0.0300849	0.224326	0.0674057	0.0345474	0.244451	0.0572193	0.50848	0.214462	0.0596273	0.470704	0.236902	0.385264	0.0738007	0.401387	0.0883386	0.0273117	0.0338251	0.0427363	0.128567	0.0710953	0.00120299	0.00865159	0.0105357	0.0541278
CCAAUUG	0.0844026	0.0242963	0.113041	0.144145	0.0527316	0.227412	0.147379	0.285478	0.00834206	0.291457	0.0759541	0.0309996	0.236135	0.0103273	0.0934085	0.185356	0.106624	0.0328127	0.185296	0.423546	0.225361	0.024159	0.043615	0.287859	0.162935	0.0310901	0.0183399	0.201004	0.0437276	0.183455	0.0624887	0.18551	0.0377207	0.00649037	0.114263	0.0511824	0.0162812	0.0371914	0.00676379	0.51813	0.20792	0.0212849	0.284283	0.189913	0.0703	0.0423975	0.0025735	0.0633897	0.314186	0.0201222	0.0397242	0.210664	0.0593602	0.0325535	0.195441	0.0553216	0.482925	0.304358	0.0657724	0.511851	0.255034	0.417276	0.170355	0.390669	0.0912032	0.0366345	0.0225069	0.0420844	0.158013	0.0906521	0.00254322	0.00827137	0.00906417	0.0655237
CCAAUUU	0.0859486	0.084306	0.127812	0.152192	0.117842	0.585515	0.213576	0.239937	0.0670601	0.392209	0.176861	0.124087	0.309844	0.0378558	0.247532	0.305189	0.103628	0.0661931	0.148373	0.571387	0.187486	0.0631478	0.0951178	0.335833	0.144614	0.0684414	0.0360723	0.142321	0.0660434	0.172929	0.0848419	0.174073	0.0580205	0.00914802	0.26097	0.0410122	0.0568359	0.0240735	0.00266822	0.688288	0.264906	0.0106233	0.247546	0.231486	0.143922	0.127651	0.00941945	0.0628409	0.258509	0.0501582	0.0387227	0.296047	0.123528	0.0725572	0.393901	0.118953	0.262698	0.285852	0.0559686	0.457066	0.234499	0.341749	0.116208	0.678525	0.135912	0.0281088	0.102421	0.135403	0.142335	0.147422	0.00763305	0.0287718	0.0246062	0.0461376
CCACAAA	0.060943	0.00836268	0.0514731	0.376731	0.070293	0.145896	0.194443	0.26472	0.00398638	0.111024	0.0623848	0.0554294	0.257849	0.0103845	0.12035	0.231509	0.10833	0.168034	0.0838131	0.734207	0.219669	0.0602482	0.104208	0.144024	0.143739	0.0373137	0.0921863	0.406121	0.0813227	0.150985	0.0703852	0.201173	0.108622	0.0169894	0.170533	0.0185483	0.0190412	0.0164745	0.00156304	0.692493	0.244119	0.0177687	0.277902	0.302409	0.0509855	0.0607128	0.0015319	0.0266201	0.336072	0.0287094	0.121018	0.250876	0.0963757	0.0453118	0.155582	0.0835615	0.446951	0.260207	0.100644	0.417775	0.3427	0.424243	0.126634	0.332078	0.0951148	0.046807	0.0212801	0.0509782	0.369794	0.0854323	0.00234661	0.012892	0.0141918	0.0599887
CCACAAC	0.0245777	0.00834917	0.0553095	0.379651	0.0828318	0.137931	0.162593	0.280531	0.00507797	0.054827	0.0333854	0.0446626	0.251067	0.0118248	0.106898	0.18224	0.096562	0.195654	0.0591774	0.792525	0.172753	0.0475887	0.0722539	0.0857795	0.144043	0.0319738	0.131403	0.214207	0.0296247	0.198791	0.108203	0.248712	0.058552	0.0109496	0.23264	0.0109437	0.0176394	0.0116889	0.00124829	0.612522	0.260335	0.0205196	0.26772	0.345783	0.0493728	0.073879	0.00297323	0.0312201	0.33674	0.0544281	0.200495	0.154693	0.105436	0.0469397	0.130552	0.0865053	0.537236	0.247834	0.117919	0.458948	0.327349	0.41444	0.102531	0.31035	0.0860545	0.0379813	0.0178861	0.0373566	0.268334	0.100942	0.00238523	0.0136691	0.0125923	0.0588674
CCACAAG	0.0175633	0.00870033	0.0462025	0.270891	0.0773414	0.176697	0.131664	0.315281	0.00479534	0.106184	0.0328779	0.0447316	0.261905	0.0109131	0.0729042	0.195073	0.136593	0.094593	0.0998555	0.618558	0.222026	0.0322191	0.0573722	0.138168	0.137427	0.0273184	0.0741115	0.212979	0.0470092	0.183024	0.0682479	0.205373	0.0487989	0.00802601	0.104488	0.013785	0.0182495	0.0181761	0.00451621	0.601878	0.240543	0.0207147	0.310285	0.270233	0.0409739	0.036063	0.00203855	0.0423483	0.381206	0.0257584	0.0928529	0.0946725	0.0754561	0.0356448	0.121585	0.0541712	0.647101	0.296689	0.094474	0.524555	0.344508	0.505646	0.157659	0.225953	0.0850352	0.0708819	0.0146434	0.0375095	0.353113	0.100873	0.00185313	0.00822384	0.0110569	0.0492307
CCACAAU	0.157613	0.0162138	0.0793892	0.287124	0.0803124	0.216474	0.18753	0.279668	0.0121533	0.202731	0.0966438	0.0746799	0.276583	0.0132774	0.163239	0.228673	0.109222	0.155746	0.0706352	0.746453	0.183339	0.0664597	0.0944356	0.191876	0.144723	0.0524996	0.0975189	0.253613	0.0432856	0.16001	0.0774171	0.20614	0.144348	0.0322561	0.212098	0.0241981	0.0222289	0.0160851	0.00179757	0.696425	0.242554	0.0121836	0.269659	0.30507	0.0603901	0.0799633	0.00419738	0.0311068	0.333731	0.0524803	0.104511	0.357361	0.151274	0.0844751	0.266724	0.10267	0.500857	0.273716	0.106398	0.447825	0.311698	0.408298	0.114872	0.466826	0.0890386	0.044873	0.0320174	0.0973671	0.287315	0.109016	0.00462991	0.0235756	0.0203727	0.0635448
CCACACA	0.031763	0.0106767	0.0511399	0.782829	0.077139	0.170371	0.166963	0.240666	0.00607547	0.0907902	0.043327	0.0569143	0.332805	0.0120429	0.121997	0.223777	0.101648	0.462468	0.0510941	0.917303	0.210128	0.0447636	0.0715048	0.0809735	0.141325	0.0357843	0.202397	0.210478	0.0386046	0.154161	0.0704592	0.187102	0.0842371	0.0174422	0.215974	0.0161054	0.0207453	0.0111573	0.00118562	0.672178	0.275996	0.00731275	0.259661	0.343494	0.055389	0.0730681	0.00502905	0.0258229	0.449398	0.0630999	0.256753	0.18641	0.13088	0.0608775	0.160487	0.0640477	0.617997	0.269004	0.219828	0.49212	0.404106	0.401398	0.127823	0.376426	0.0926437	0.0395736	0.0249602	0.0444292	0.318351	0.0994291	0.00188124	0.0136488	0.0175293	0.0502282
CCACACC	0.0399531	0.00975306	0.0434328	0.327279	0.0745239	0.200192	0.114076	0.17326	0.0063756	0.0422526	0.026059	0.0496225	0.308544	0.0081443	0.10066	0.192527	0.0512874	0.171958	0.12241	0.959506	0.180147	0.0464815	0.0798828	0.0356396	0.129844	0.0334916	0.0986207	0.340629	0.0144671	0.280464	0.152978	0.225091	0.0835464	0.0155879	0.259197	0.0145377	0.0232077	0.00948845	0.00202623	0.368455	0.316513	0.0153875	0.130519	0.564547	0.0591921	0.110225	0.00331313	0.00684514	0.430489	0.0910331	0.183617	0.176235	0.0923657	0.0390545	0.176028	0.0607885	0.627363	0.23882	0.126832	0.385421	0.416543	0.302229	0.112698	0.414427	0.0596733	0.045042	0.026005	0.0629278	0.320242	0.10444	0.00263099	0.0191385	0.0140053	0.0597753
CCACACG	0.0243097	0.0147015	0.0721515	0.331561	0.0985897	0.161767	0.112019	0.330113	0.00723618	0.134274	0.0229311	0.0417406	0.258306	0.0123323	0.05957	0.166148	0.100509	0.155822	0.135146	0.655675	0.209961	0.0351606	0.0599253	0.139739	0.186338	0.0234688	0.0937801	0.116705	0.0445835	0.248409	0.0913117	0.262673	0.0348411	0.00829676	0.13558	0.0152622	0.0192595	0.0155576	0.00484881	0.499438	0.376187	0.0594857	0.301423	0.338097	0.0438736	0.0553683	0.00359587	0.0537556	0.423595	0.0432913	0.242306	0.10807	0.0922131	0.0467383	0.111038	0.0400089	0.596264	0.310628	0.180036	0.58241	0.360862	0.463198	0.140542	0.281851	0.0816072	0.040006	0.0181898	0.0356517	0.231323	0.13189	0.00211131	0.0091945	0.0139654	0.0596818
CCACACU	0.0299223	0.0158619	0.0606101	0.285579	0.0743615	0.18176	0.181683	0.227282	0.0104861	0.124492	0.0440104	0.0663013	0.286746	0.0123119	0.141099	0.198899	0.0918604	0.210387	0.12011	0.758551	0.184591	0.0617924	0.0775156	0.106229	0.143834	0.0421923	0.0810112	0.180971	0.0302408	0.150878	0.0726425	0.174864	0.0597026	0.012588	0.364064	0.0202831	0.0218434	0.0140424	0.00167376	0.574619	0.276818	0.010138	0.232054	0.329501	0.0615323	0.144541	0.00516112	0.030299	0.401687	0.0879389	0.212041	0.167593	0.116718	0.0611983	0.178	0.0998054	0.566677	0.244136	0.166582	0.493934	0.354999	0.337157	0.106684	0.403583	0.0928911	0.038569	0.0215123	0.0702662	0.234681	0.109323	0.00506074	0.0277733	0.0254231	0.0515073
CCACAGA	0.0259747	0.00599594	0.0202383	0.528081	0.0738132	0.104369	0.133416	0.282792	0.00335235	0.0918378	0.0354688	0.0562319	0.251735	0.00963285	0.0615907	0.187271	0.0916749	0.0822242	0.130086	0.683797	0.235785	0.0280904	0.0423358	0.106058	0.0805874	0.0310758	0.0411287	0.124349	0.0509109	0.150432	0.0521602	0.160128	0.0613112	0.00867175	0.0755092	0.0106582	0.0157064	0.0150724	0.00301162	0.579329	0.214838	0.0182202	0.263909	0.23701	0.0398543	0.0288906	0.00237098	0.0465	0.361861	0.0230525	0.0940091	0.125069	0.0566756	0.0239831	0.10825	0.0568533	0.596074	0.285022	0.0921913	0.461236	0.401908	0.494076	0.174961	0.21204	0.0849446	0.0845309	0.0144388	0.034404	0.239199	0.0763902	0.000870732	0.00578965	0.00953263	0.0521799
CCACAGC	0.0196728	0.0123161	0.0410346	0.433093	0.0940815	0.127122	0.0945205	0.326979	0.00776787	0.122361	0.0250932	0.0504468	0.318936	0.0129964	0.0870837	0.208345	0.103055	0.126807	0.103864	0.712569	0.238321	0.034787	0.0606315	0.158719	0.314288	0.027841	0.104844	0.120093	0.0371043	0.252929	0.0961695	0.215538	0.0444434	0.00934523	0.177816	0.0128112	0.0219069	0.0335727	0.0167908	0.582304	0.330452	0.0327241	0.295446	0.339886	0.0498954	0.0691795	0.00438657	0.0448805	0.457893	0.0648625	0.107517	0.110493	0.0922131	0.0404432	0.12275	0.0383156	0.715008	0.353478	0.143216	0.636841	0.386719	0.45155	0.144119	0.289555	0.0918787	0.0342148	0.0209483	0.0369416	0.26206	0.133886	0.0022992	0.0111669	0.0116446	0.0482997
CCACAGG	0.0211351	0.010808	0.0255017	0.345026	0.0970826	0.104437	0.0976598	0.379259	0.00663992	0.209828	0.0263712	0.0693209	0.285335	0.0117738	0.0480773	0.193675	0.162809	0.055668	0.148589	0.493611	0.310184	0.0254746	0.0513256	0.172961	0.0876537	0.0227817	0.0648577	0.0797034	0.0576072	0.19502	0.0639456	0.213475	0.0342243	0.00621913	0.0597366	0.0174877	0.0177214	0.0152108	0.00463822	0.496454	0.23969	0.0286675	0.383684	0.189913	0.0434678	0.0368055	0.00326903	0.0680561	0.446949	0.0604789	0.0761223	0.0713469	0.0589921	0.0344063	0.107462	0.0444489	0.736679	0.351925	0.101347	0.629404	0.508123	0.574511	0.17452	0.196787	0.086213	0.0262321	0.0120474	0.0380116	0.210697	0.128922	0.00230973	0.00671507	0.00942557	0.0717537
CCACAGU	0.0164599	0.028803	0.130992	0.432855	0.079626	0.461202	0.133045	0.306076	0.0127818	0.266096	0.0520234	0.0686638	0.287994	0.0135379	0.118367	0.202069	0.113107	0.0911257	0.0871957	0.612354	0.212674	0.0411281	0.0573203	0.313315	0.0977768	0.0563206	0.0660652	0.0874745	0.0495388	0.19822	0.0776099	0.232689	0.0512639	0.00958465	0.138723	0.0253243	0.0205636	0.0152829	0.0029316	0.648666	0.231567	0.0211048	0.325876	0.328879	0.050097	0.0645542	0.0041896	0.0668539	0.374606	0.0388854	0.0700814	0.102251	0.125022	0.0734024	0.175124	0.0592628	0.60591	0.399812	0.107097	0.566668	0.31224	0.481872	0.192061	0.38038	0.0832659	0.0287648	0.0218315	0.053732	0.560856	0.131024	0.00337842	0.0193535	0.0188758	0.0454474
CCACAUA	0.043526	0.00887586	0.0675214	0.514028	0.0684363	0.164803	0.375489	0.256085	0.0153201	0.214377	0.121802	0.114264	0.337909	0.0119818	0.233651	0.280011	0.108303	0.364677	0.0533989	0.761788	0.217031	0.121766	0.14083	0.192973	0.146709	0.0736322	0.299701	0.158552	0.0517059	0.142096	0.0705192	0.183441	0.217032	0.0575062	0.226711	0.0434219	0.0228317	0.0133037	0.000892629	0.739569	0.280627	0.0131519	0.285555	0.329003	0.0607438	0.0727817	0.0308219	0.0261647	0.430002	0.106025	0.152891	0.208502	0.36123	0.229542	0.286209	0.129962	0.536752	0.351148	0.126473	0.46803	0.364923	0.422132	0.121103	0.571939	0.0970648	0.0431507	0.0275558	0.152053	0.308622	0.122286	0.0106464	0.0481885	0.0402349	0.0612554
CCACAUC	0.0367588	0.00781545	0.0633673	0.283367	0.0824896	0.157984	0.121191	0.258403	0.0062577	0.0862728	0.0353	0.0387753	0.252819	0.0112579	0.101682	0.176856	0.121318	0.178525	0.106653	0.757566	0.151827	0.0385965	0.0552626	0.0741179	0.155944	0.0359406	0.22545	0.191542	0.0207047	0.223486	0.106533	0.282267	0.0667189	0.0141591	0.280013	0.0115881	0.0194277	0.0103361	0.00073079	0.533605	0.239451	0.0127284	0.261041	0.358262	0.0452374	0.150844	0.00264879	0.0277295	0.332256	0.0717327	0.0942757	0.173997	0.0894794	0.0452342	0.162828	0.0462664	0.574321	0.238902	0.108051	0.463238	0.291323	0.396169	0.0808103	0.371014	0.0861225	0.0342925	0.0244394	0.0364827	0.263032	0.0943935	0.00149297	0.0131015	0.0129324	0.0361036
CCACAUG	0.0268817	0.0161367	0.115418	0.284197	0.0846017	0.174772	0.0980996	0.289386	0.00777143	0.272672	0.0841448	0.0407878	0.306413	0.011264	0.084238	0.191845	0.113373	0.139695	0.103637	0.596988	0.248825	0.0324316	0.0533568	0.245524	0.170547	0.0267241	0.113971	0.0967253	0.0471468	0.186248	0.0734076	0.19784	0.0917353	0.0285849	0.146929	0.0517307	0.0236605	0.0224719	0.00585028	0.595189	0.306664	0.0177536	0.328529	0.282597	0.0540663	0.0535859	0.00391482	0.0492027	0.443595	0.0524078	0.130233	0.130532	0.0955311	0.0470017	0.161098	0.0453076	0.598277	0.348008	0.120801	0.57953	0.389954	0.476882	0.187813	0.494583	0.0999939	0.0437661	0.0146141	0.0378151	0.270209	0.113979	0.00161948	0.00747653	0.00880978	0.0852179
CCACAUU	0.0370234	0.0520297	0.0929018	0.321541	0.0922286	0.439354	0.168706	0.269583	0.0363204	0.295736	0.111598	0.0934845	0.316788	0.0236746	0.217121	0.243353	0.107446	0.247197	0.0781756	0.72593	0.177058	0.0587805	0.0820085	0.251377	0.148006	0.0597798	0.269029	0.094052	0.0472844	0.155095	0.0744943	0.184504	0.0974585	0.0329772	0.264466	0.0295451	0.0337816	0.0162136	0.00173931	0.708281	0.261705	0.00827058	0.259277	0.286851	0.0930656	0.109918	0.0105404	0.0376726	0.358208	0.106472	0.126549	0.20684	0.171919	0.0982708	0.410893	0.0948686	0.427432	0.268054	0.12185	0.479597	0.297449	0.381419	0.10385	0.580331	0.0992792	0.0382598	0.0734598	0.104826	0.21736	0.143315	0.00690627	0.02774	0.023043	0.0569421
CCACCAA	0.0517227	0.00862943	0.0550877	0.254903	0.0494693	0.177485	0.170702	0.155827	0.00355657	0.0861675	0.0412319	0.0552928	0.29201	0.00949799	0.0974525	0.224856	0.0957779	0.123349	0.0962873	0.798418	0.22776	0.0413488	0.0770753	0.0849074	0.134983	0.0329441	0.0856877	0.24376	0.0318353	0.262128	0.127614	0.233648	0.080051	0.0162931	0.194549	0.0129583	0.0208179	0.0132712	0.00124975	0.575712	0.27879	0.011275	0.247973	0.398612	0.053692	0.0751813	0.00223854	0.0189635	0.426468	0.0480492	0.087877	0.228607	0.0867722	0.0392731	0.157731	0.0612855	0.55395	0.245973	0.0769338	0.479758	0.347475	0.315544	0.12316	0.346541	0.0919688	0.0434277	0.0154863	0.0393856	0.282393	0.102726	0.0021359	0.0145332	0.0115245	0.0437673
CCACCAC	0.0234704	0.0108956	0.0574063	0.377941	0.0738336	0.185236	0.134053	0.201191	0.00590035	0.0975804	0.0270947	0.0581074	0.332228	0.0104539	0.0915619	0.224856	0.0900391	0.185563	0.112058	0.875105	0.267469	0.0396822	0.064412	0.0965309	0.146748	0.0315917	0.154366	0.136381	0.0238653	0.282433	0.153046	0.247977	0.0567261	0.0128547	0.277279	0.0139962	0.0241945	0.010755	0.0012993	0.501546	0.329142	0.0133787	0.22191	0.44689	0.0627185	0.0980127	0.0034143	0.0217987	0.523647	0.0734518	0.136244	0.158846	0.0960718	0.038992	0.145045	0.0488188	0.637663	0.254307	0.157132	0.556405	0.43257	0.34613	0.13976	0.337207	0.098631	0.0395118	0.0164036	0.0348201	0.245967	0.114182	0.00213063	0.0158011	0.0174563	0.0491633
CCACCAG	0.0181028	0.0115018	0.0526519	0.288171	0.0688447	0.190008	0.110119	0.219578	0.00664706	0.127022	0.0259596	0.0719956	0.339018	0.00973296	0.0653732	0.23282	0.115877	0.0684973	0.130307	0.707788	0.307975	0.0292587	0.046675	0.0964446	0.144985	0.0291383	0.0771417	0.0914398	0.0301008	0.253512	0.100663	0.21372	0.0361099	0.00860409	0.132585	0.0142532	0.0247283	0.0157958	0.00428812	0.445828	0.323884	0.0141646	0.276244	0.420828	0.0544314	0.0537643	0.00180215	0.0376867	0.527682	0.0466942	0.0789235	0.106299	0.0652306	0.0324435	0.102146	0.0350052	0.711119	0.295996	0.0778593	0.59347	0.410617	0.396531	0.167569	0.242256	0.0932059	0.0421651	0.014468	0.0259796	0.242064	0.10714	0.00157204	0.00900451	0.0114644	0.0420165
CCACCAU	0.0244029	0.0166861	0.0783733	0.234827	0.0605016	0.230704	0.19009	0.16887	0.0129025	0.162768	0.0575958	0.0718108	0.331881	0.0124505	0.148783	0.232234	0.0912412	0.140783	0.115197	0.82088	0.225416	0.0470702	0.0682637	0.119127	0.134914	0.0410938	0.293536	0.0912124	0.0267632	0.222471	0.119455	0.238615	0.0827861	0.0277777	0.247738	0.0216141	0.0259486	0.0114832	0.000567466	0.574389	0.303563	0.00869599	0.236264	0.412822	0.0631346	0.0980747	0.00644983	0.0212123	0.464496	0.0968046	0.0665855	0.170585	0.153111	0.079644	0.220582	0.0565039	0.538525	0.279137	0.0845973	0.508435	0.351765	0.311519	0.118242	0.466077	0.100128	0.0361541	0.0225649	0.0526572	0.207197	0.0989473	0.00366777	0.0219559	0.0194325	0.0460158
CCACCCA	0.0441316	0.0122287	0.0504548	0.351975	0.0494693	0.230076	0.142133	0.0969086	0.00624698	0.0685322	0.0367477	0.0578007	0.285658	0.00828958	0.0965334	0.197041	0.0451733	0.136436	0.121075	0.939707	0.21648	0.0445436	0.0827497	0.0606216	0.125159	0.0350042	0.128418	0.161822	0.0132433	0.422614	0.275193	0.284572	0.108841	0.0223314	0.242867	0.0204929	0.022247	0.0121319	0.00290396	0.244237	0.299101	0.0180396	0.152061	0.429747	0.0583654	0.106663	0.00306665	0.00274368	0.448204	0.094361	0.133998	0.195251	0.0850147	0.0364748	0.185649	0.0524515	0.591273	0.262706	0.078841	0.334485	0.402567	0.31083	0.131314	0.484456	0.0808109	0.0521751	0.0217818	0.0523345	0.340549	0.129155	0.00273454	0.0227125	0.0125322	0.0561522
CCACCCC	0.0544966	0.0137212	0.0664064	0.364149	0.0565621	0.239507	0.135642	0.118121	0.00599328	0.135278	0.036242	0.0578859	0.250065	0.00745449	0.101734	0.19109	0.0495721	0.12694	0.140836	0.883217	0.244765	0.0515682	0.0891955	0.150745	0.144082	0.0425973	0.113077	0.141565	0.036075	0.68988	0.692344	0.532206	0.0614878	0.0167741	0.278903	0.0286589	0.0172203	0.0126283	0.00277882	0.298116	0.274612	0.0301554	0.149366	0.474697	0.0564914	0.136572	0.00310817	0.00873024	0.434009	0.089777	0.109824	0.189859	0.087999	0.0343435	0.185517	0.0472915	0.658131	0.276312	0.0821441	0.42345	0.411925	0.266551	0.144865	0.514832	0.0841963	0.0528003	0.0210229	0.0510428	0.274004	0.143051	0.00305916	0.0249657	0.0174962	0.0664388
CCACCCG	0.0779515	0.0201197	0.0401075	0.327014	0.0378086	0.200654	0.0581206	0.167302	0.0102157	0.134776	0.0241834	0.0435225	0.311614	0.00442966	0.072593	0.162602	0.037615	0.0606886	0.143887	0.668466	0.245032	0.0200789	0.0906502	0.0935079	0.0891551	0.017676	0.105006	0.123336	0.0261168	0.410396	0.186554	0.231969	0.0455564	0.0143666	0.18658	0.0172864	0.0234341	0.00693838	0.00879807	0.0447995	0.281446	0.0472985	0.155642	0.284791	0.0459094	0.0876424	0.00398482	0.0210978	0.41967	0.0848912	0.120229	0.142321	0.0585713	0.0313898	0.13258	0.0377561	0.603423	0.375705	0.0726151	0.270439	0.517478	0.435864	0.124286	0.3094	0.0442832	0.0566342	0.0464735	0.0685531	0.164342	0.114894	0.00396054	0.0251593	0.00799929	0.0808109
CCACCCU	0.0454217	0.0152752	0.0629751	0.309535	0.0731224	0.219982	0.16249	0.105422	0.00919383	0.13317	0.0373935	0.0576133	0.264339	0.00870277	0.117497	0.178241	0.0380308	0.0970049	0.149888	0.8181	0.23762	0.0502766	0.0853397	0.150582	0.129612	0.0403047	0.0931369	0.103467	0.0281669	0.398124	0.317053	0.347389	0.0676846	0.0173304	0.313133	0.0303221	0.0232212	0.013595	0.00283266	0.26689	0.304331	0.0307202	0.139079	0.400488	0.0617588	0.129952	0.00448504	0.0114212	0.408422	0.127503	0.104336	0.18744	0.0979618	0.0481783	0.185815	0.052769	0.520238	0.252807	0.0656453	0.391713	0.345265	0.272399	0.12465	0.612132	0.0837879	0.0533032	0.0194869	0.0801492	0.266171	0.133155	0.0045178	0.0278399	0.0196179	0.0574907
CCACCGA	0.0392416	0.0107407	0.0363133	0.258087	0.0691712	0.127785	0.103308	0.262473	0.00498139	0.137881	0.0261583	0.0401636	0.237702	0.00928953	0.0460442	0.158784	0.0687908	0.0593912	0.201583	0.646581	0.223449	0.0310238	0.0570785	0.114056	0.096066	0.0233848	0.0497602	0.138249	0.0309684	0.244499	0.0989129	0.209773	0.0478326	0.0116019	0.116524	0.0146844	0.0162539	0.0137103	0.0042765	0.408536	0.29148	0.0205046	0.243617	0.390776	0.0428495	0.0545585	0.00196582	0.0442096	0.379544	0.0435546	0.107965	0.167933	0.061723	0.0326949	0.129781	0.0462664	0.543066	0.289296	0.0922251	0.476407	0.369025	0.35587	0.149718	0.269612	0.0809247	0.0623275	0.0161118	0.0400174	0.205745	0.110072	0.00253796	0.010564	0.0110436	0.0534162
CCACCGC	0.0212987	0.0162574	0.0564187	0.363332	0.0962091	0.146449	0.100076	0.324299	0.00916176	0.158761	0.0246811	0.048402	0.32632	0.013088	0.0801456	0.201962	0.106325	0.0969017	0.165338	0.654765	0.324817	0.0384154	0.0794605	0.160581	0.407831	0.0282221	0.117372	0.110655	0.0506367	0.368369	0.165456	0.275242	0.0365807	0.0121611	0.235277	0.0150146	0.0220112	0.0284701	0.0140334	0.428856	0.409403	0.0706414	0.248089	0.447591	0.0541485	0.0813682	0.00321195	0.0479359	0.547021	0.0843016	0.105986	0.120935	0.0898194	0.044753	0.129361	0.0351582	0.643518	0.365456	0.11482	0.695003	0.408269	0.358313	0.165029	0.293051	0.0849219	0.0337178	0.0205997	0.0412146	0.222374	0.175903	0.00376771	0.0130137	0.0147444	0.056112
CCACCGG	0.0361256	0.0145707	0.0340343	0.320155	0.101419	0.111327	0.0578345	0.391587	0.00730756	0.211316	0.0221761	0.0434015	0.226939	0.011313	0.0420801	0.150954	0.114717	0.0343283	0.217002	0.419348	0.300561	0.0296546	0.0536169	0.185821	0.0986366	0.0154255	0.0658115	0.0913489	0.0618206	0.318655	0.120963	0.304689	0.029349	0.00697616	0.074758	0.0201828	0.0143365	0.0146482	0.00811803	0.299405	0.261638	0.114729	0.334809	0.237215	0.0437722	0.0368715	0.00457055	0.079513	0.456768	0.0661002	0.0740892	0.0875377	0.0678055	0.0434947	0.0893136	0.0426786	0.659987	0.369711	0.0922026	0.62645	0.382297	0.493092	0.154966	0.210348	0.0825164	0.0249634	0.0159659	0.0424104	0.17993	0.152492	0.00330826	0.00721824	0.0081802	0.0731109
CCACCGU	0.0156844	0.0283331	0.178144	0.277483	0.110996	0.319676	0.122533	0.393563	0.0117412	0.222496	0.027676	0.0375067	0.248726	0.0142581	0.0851576	0.159193	0.0952662	0.0540766	0.185157	0.51938	0.210516	0.0382142	0.0595979	0.245896	0.10784	0.0391747	0.067087	0.0991206	0.0532119	0.336694	0.135794	0.329816	0.0314439	0.0091931	0.166775	0.0196169	0.0172248	0.0123366	0.00358174	0.423982	0.314393	0.031923	0.274545	0.401281	0.0460751	0.062145	0.00449541	0.0653903	0.366538	0.0636591	0.0626494	0.10689	0.121916	0.0671216	0.178801	0.0524014	0.475833	0.374067	0.0795709	0.619148	0.279206	0.356622	0.139956	0.352366	0.0842644	0.0262948	0.0183728	0.0530657	0.23615	0.146504	0.00392899	0.0183388	0.0159152	0.051467
CCACCUA	0.037702	0.00820057	0.0547672	0.249993	0.0464885	0.176571	0.290827	0.133537	0.0106142	0.0867991	0.0504591	0.0896131	0.325933	0.00801334	0.112021	0.252729	0.0744097	0.0893818	0.145698	0.703287	0.223504	0.0797822	0.086045	0.086041	0.127673	0.0447506	0.0581861	0.115263	0.0279424	0.305827	0.183013	0.29727	0.0724644	0.0169671	0.325486	0.0219238	0.0238868	0.013729	0.00122935	0.47347	0.334683	0.0100773	0.200536	0.361864	0.0616954	0.0834325	0.0101901	0.0149979	0.454693	0.111664	0.0835151	0.187288	0.129165	0.0634256	0.187966	0.093394	0.538566	0.229093	0.0694991	0.517414	0.365323	0.243128	0.128713	0.410672	0.0959221	0.0369597	0.0133859	0.0983743	0.250029	0.114047	0.00835931	0.0389324	0.0327387	0.0484077
CCACCUC	0.0240766	0.00925045	0.0705442	0.293884	0.0727768	0.160647	0.133787	0.213255	0.00596469	0.14694	0.0298703	0.0495023	0.284649	0.0093999	0.101755	0.210428	0.0888402	0.0940179	0.148878	0.725676	0.223558	0.0403151	0.0602698	0.138995	0.144858	0.033189	0.122594	0.101308	0.0422903	0.361111	0.214096	0.340761	0.0435628	0.0114979	0.376637	0.0158763	0.0217255	0.0125715	0.000965521	0.495831	0.311251	0.0192578	0.229449	0.410509	0.0535003	0.163377	0.00300697	0.0259369	0.433887	0.0653707	0.0661895	0.160838	0.0846901	0.0338414	0.153292	0.0402965	0.658488	0.217383	0.093665	0.587149	0.332433	0.289338	0.125676	0.415019	0.0875703	0.0405153	0.011189	0.0258691	0.229965	0.113877	0.00237118	0.0155517	0.0140986	0.0445671
CCACCUG	0.0327341	0.0144834	0.0663885	0.243275	0.0605633	0.177201	0.0833151	0.22015	0.00673992	0.154738	0.0260164	0.0420003	0.281495	0.00819341	0.0421947	0.196219	0.0682835	0.0464919	0.193403	0.698548	0.262328	0.0277855	0.0515341	0.141472	0.14076	0.0247842	0.0648192	0.0761531	0.0331761	0.307839	0.135413	0.233382	0.0324079	0.00964097	0.187496	0.0355287	0.0215441	0.0195082	0.00585318	0.30334	0.312236	0.0195133	0.231778	0.311831	0.0562637	0.0692115	0.00272666	0.037377	0.464496	0.0503544	0.0883439	0.122552	0.0633998	0.0319876	0.110074	0.0376544	0.637663	0.288158	0.0715124	0.552859	0.407394	0.347459	0.150396	0.324624	0.0820846	0.0334847	0.0189134	0.0313328	0.163079	0.115199	0.00270295	0.0135812	0.0103018	0.0507401
CCACCUU	0.0256024	0.02597	0.0699202	0.226542	0.059142	0.268687	0.15093	0.137649	0.0262326	0.147435	0.0444286	0.066183	0.291449	0.015055	0.130063	0.221373	0.0642263	0.0662167	0.149599	0.674243	0.185386	0.0401443	0.063451	0.129528	0.123616	0.0435617	0.0598273	0.0613559	0.0343757	0.285674	0.163193	0.288008	0.0483158	0.0106627	0.345475	0.023771	0.0340639	0.014441	0.000851807	0.463869	0.311347	0.0253715	0.159761	0.342122	0.0883932	0.18883	0.00697467	0.0217272	0.401687	0.0943193	0.0584624	0.157099	0.0847072	0.0397257	0.188461	0.0597108	0.473515	0.218993	0.0602319	0.498004	0.284541	0.175365	0.110115	0.523243	0.0931384	0.0318672	0.0206039	0.0492533	0.22671	0.119524	0.0050905	0.0271205	0.0220722	0.0353381
CCACGAA	0.0431029	0.00783234	0.0272278	0.201207	0.0760046	0.101212	0.125318	0.347706	0.00433009	0.125302	0.0361576	0.036428	0.219943	0.00907899	0.0509367	0.171993	0.0886149	0.0719967	0.190708	0.590018	0.200159	0.0283649	0.053166	0.126017	0.094895	0.0229667	0.0359059	0.265226	0.0502251	0.127637	0.0477123	0.16399	0.0583926	0.0117059	0.0931338	0.0125722	0.0149166	0.0171576	0.00368351	0.569019	0.281478	0.0237718	0.242642	0.233612	0.0395858	0.0331373	0.00187489	0.0439859	0.291881	0.0245592	0.167982	0.159904	0.0756802	0.0330406	0.125639	0.0605399	0.444078	0.30652	0.0754124	0.519528	0.329066	0.401308	0.170165	0.221337	0.0842417	0.156153	0.0152694	0.0386225	0.228546	0.0873494	0.00248354	0.00859728	0.0094791	0.0579988
CCACGAC	0.0304899	0.0106396	0.0221481	0.264876	0.0871906	0.0965084	0.0934718	0.341284	0.00469158	0.103187	0.0129274	0.0304743	0.162003	0.00999647	0.0403145	0.101264	0.0787125	0.0531541	0.175507	0.48372	0.134047	0.0269106	0.0490465	0.0945454	0.0824032	0.0213117	0.0434823	0.0795883	0.02884	0.17629	0.0659714	0.199522	0.0331531	0.00691686	0.117354	0.00947855	0.0121865	0.0121082	0.00447408	0.365692	0.20439	0.0335246	0.215558	0.204434	0.0311039	0.0493764	0.00316785	0.0594728	0.258365	0.0467307	0.232043	0.0988166	0.0623521	0.0360834	0.0853657	0.0408545	0.540577	0.303364	0.0934289	0.480803	0.219229	0.407404	0.0814671	0.206631	0.0678224	0.0242892	0.0100489	0.028825	0.157314	0.0991539	0.00241156	0.00837323	0.0119984	0.0418671
CCACGAG	0.0224202	0.0141578	0.0381789	0.185338	0.0796866	0.155249	0.0792905	0.364697	0.00636488	0.135378	0.0178058	0.0404411	0.256065	0.0107539	0.0319385	0.15845	0.0751072	0.0385453	0.204044	0.577111	0.223066	0.0228213	0.0404929	0.113377	0.0797567	0.0145118	0.037315	0.0847077	0.0382436	0.163187	0.0528517	0.163161	0.0312073	0.00752098	0.0539638	0.0119377	0.014469	0.0159356	0.00689568	0.403356	0.257085	0.0369268	0.261079	0.249295	0.0380936	0.0345269	0.00244628	0.0595692	0.377431	0.0329755	0.110368	0.0692704	0.0558143	0.0216661	0.125709	0.0433196	0.640322	0.348349	0.065229	0.529329	0.386384	0.503213	0.177381	0.202169	0.0732491	0.0320851	0.0261453	0.0379679	0.224871	0.0942897	0.0020639	0.0102252	0.00865577	0.0710282
CCACGAU	0.0406756	0.0112223	0.0344078	0.196569	0.0749298	0.124335	0.123498	0.342653	0.00844545	0.138481	0.0508193	0.0394176	0.191016	0.0102272	0.057198	0.142911	0.085016	0.0471794	0.213694	0.456003	0.172408	0.0317837	0.054951	0.136347	0.0793883	0.0337347	0.026178	0.0699445	0.0284754	0.178685	0.0613282	0.177036	0.0573115	0.013545	0.103114	0.0128296	0.0140531	0.0150884	0.00293451	0.475189	0.24286	0.0184308	0.246497	0.223558	0.0350469	0.0447565	0.00290835	0.0537972	0.269496	0.0294662	0.0911706	0.162236	0.0756975	0.0415029	0.139196	0.0459469	0.47806	0.30921	0.0736019	0.489422	0.245237	0.407494	0.115006	0.256528	0.0779391	0.0195729	0.0132229	0.0440171	0.14934	0.102075	0.00276437	0.012723	0.0132857	0.0398952
CCACGCA	0.0280085	0.0172788	0.0444653	0.344036	0.0996592	0.155829	0.116885	0.343969	0.00875912	0.159642	0.0289932	0.0524531	0.360766	0.0141768	0.0947929	0.204946	0.1142	0.193188	0.089419	0.669543	0.279225	0.0396923	0.0841297	0.185427	0.427081	0.0270804	0.163285	0.149172	0.0571713	0.195196	0.0768801	0.178276	0.0640979	0.0156747	0.173909	0.0141522	0.0269869	0.0602399	0.0416012	0.638996	0.441077	0.0279675	0.28813	0.319888	0.0506376	0.0647627	0.00459905	0.0461512	0.523647	0.0856277	0.276786	0.132133	0.122624	0.0600828	0.159841	0.0569199	0.613299	0.358991	0.203122	0.675594	0.414861	0.464718	0.167696	0.365505	0.0911357	0.0347737	0.0275558	0.0445376	0.251013	0.171111	0.00312583	0.0121347	0.0144915	0.0527714
CCACGCC	0.0292152	0.0194186	0.0502575	0.342524	0.102387	0.165855	0.0864897	0.322492	0.00980636	0.120125	0.0182065	0.0384452	0.280482	0.0121102	0.0780393	0.15871	0.08332	0.0906179	0.152911	0.658355	0.213944	0.0403653	0.0761943	0.110745	0.297153	0.0285332	0.0986951	0.191809	0.0386324	0.470323	0.18227	0.321754	0.051692	0.0119728	0.217027	0.0117261	0.0187273	0.00920935	0.00489818	0.365621	0.30074	0.0292183	0.230476	0.487908	0.050546	0.0841878	0.00442803	0.039065	0.416716	0.087771	0.209158	0.117142	0.0906689	0.0477604	0.126764	0.0473587	0.636788	0.33875	0.0984758	0.608586	0.325985	0.36393	0.112832	0.377791	0.0761572	0.0369288	0.033608	0.0494259	0.253844	0.161683	0.00326792	0.0123308	0.0137455	0.0548388
CCACGCG	0.0221282	0.0206836	0.0604064	0.312927	0.118716	0.143031	0.0780575	0.434963	0.0125652	0.225157	0.0206786	0.0437126	0.289281	0.0135237	0.06132	0.155771	0.105214	0.0543639	0.177262	0.479768	0.286491	0.0356449	0.121091	0.213667	0.351148	0.0178924	0.0760464	0.0914171	0.062363	0.285204	0.108042	0.277869	0.0303332	0.00926354	0.116551	0.0185118	0.0197777	0.010741	0.00685945	0.426588	0.511759	0.261281	0.294817	0.310288	0.0372957	0.04613	0.00355178	0.0818857	0.506497	0.0575771	0.204358	0.0805875	0.087982	0.0518077	0.117479	0.0473083	0.60229	0.451001	0.115392	0.692885	0.366749	0.454369	0.168013	0.230074	0.0817209	0.0245872	0.0214999	0.0480008	0.190803	0.156367	0.00667729	0.00775514	0.00918465	0.0657625
CCACGCU	0.0207843	0.0222735	0.0571599	0.285413	0.105285	0.151021	0.101392	0.365787	0.0127428	0.198975	0.0301107	0.0444209	0.30055	0.0136661	0.0932004	0.194178	0.11588	0.0777669	0.1722	0.557985	0.236919	0.0493814	0.0789366	0.196803	0.570731	0.0245707	0.0608091	0.104074	0.0556713	0.193607	0.0817854	0.206769	0.0374674	0.00867456	0.3115	0.0170027	0.0232303	0.0139379	0.00331999	0.53618	0.371111	0.0284293	0.271025	0.304155	0.0542033	0.144807	0.00506789	0.0611651	0.441312	0.100307	0.195671	0.121	0.100269	0.045048	0.151065	0.0695166	0.539049	0.335596	0.0953834	0.710245	0.338548	0.365888	0.131741	0.342309	0.098944	0.0302003	0.019732	0.052313	0.203381	0.179752	0.00517804	0.0214198	0.0199755	0.057009
CCACGGA	0.0625033	0.0109495	0.0174029	0.243102	0.106819	0.0804262	0.105383	0.403145	0.00635416	0.202074	0.0189931	0.0326958	0.169143	0.0109764	0.0512974	0.114395	0.109868	0.0371822	0.200624	0.387385	0.244283	0.0294516	0.0424234	0.209593	0.0630545	0.0183953	0.0465831	0.100091	0.0636906	0.222686	0.0965747	0.333799	0.0383895	0.00671352	0.0506048	0.016719	0.0126901	0.0201341	0.00855071	0.369586	0.177653	0.096253	0.297849	0.185801	0.0348701	0.0382558	0.00292652	0.101037	0.351454	0.0413143	0.0752673	0.111604	0.0688995	0.0461803	0.116663	0.0897141	0.608317	0.355561	0.0797533	0.526936	0.399098	0.590342	0.133612	0.197278	0.0770029	0.0422268	0.00987272	0.0384698	0.157949	0.127986	0.00236416	0.00706188	0.00875621	0.114449
CCACGGC	0.0437203	0.016053	0.0328644	0.299237	0.101518	0.0932235	0.0772721	0.406335	0.00892305	0.239713	0.0165024	0.039435	0.247428	0.0125035	0.0437865	0.155063	0.117159	0.0422963	0.212746	0.380221	0.27404	0.0287713	0.0616467	0.198596	0.174503	0.0162838	0.0654116	0.0895047	0.0691449	0.26475	0.102737	0.281251	0.0257683	0.00704675	0.111023	0.0152714	0.0204728	0.0159024	0.00833077	0.37248	0.322816	0.0805719	0.260658	0.200971	0.0408722	0.0466854	0.00362699	0.0804574	0.459134	0.0581322	0.0988859	0.0965644	0.0799293	0.0472805	0.0962213	0.0643285	0.650707	0.392377	0.0960901	0.724422	0.310915	0.479297	0.137541	0.269688	0.0793988	0.0276556	0.015553	0.0330451	0.129678	0.135713	0.00370459	0.0101032	0.0117114	0.056728
CCACGGG	0.0462771	0.0165991	0.0289554	0.291087	0.116831	0.0905122	0.0703452	0.4658	0.00839554	0.285608	0.0219053	0.0433496	0.289442	0.0127072	0.0305795	0.182023	0.208344	0.0308537	0.196367	0.3988	0.386979	0.0272159	0.0468146	0.2725	0.0592461	0.0152913	0.0555641	0.0788516	0.0901159	0.229655	0.0753178	0.267446	0.0333165	0.00665421	0.0417714	0.0495625	0.0231805	0.0160006	0.00914515	0.317883	0.313981	0.215839	0.377977	0.161525	0.0463787	0.0293393	0.00323271	0.0955399	0.514634	0.0439129	0.0982469	0.0698495	0.0647601	0.0409264	0.126694	0.067675	0.70138	0.408547	0.0752406	0.651995	0.445609	0.581294	0.184545	0.164046	0.0805833	0.0210373	0.0186099	0.0428666	0.217121	0.138529	0.00380803	0.00745614	0.00695341	0.0854781
CCACGGU	0.0257187	0.0217471	0.0544105	0.239985	0.103847	0.216322	0.103581	0.389752	0.0102975	0.246105	0.0257892	0.037385	0.238505	0.0121224	0.0623713	0.161455	0.129022	0.0324701	0.205409	0.363485	0.292837	0.0246386	0.0447701	0.222221	0.0720875	0.0275918	0.0413494	0.0696191	0.0613322	0.211772	0.0756443	0.257798	0.0256951	0.00551808	0.0812374	0.0193796	0.0173934	0.0148449	0.00531193	0.423111	0.261304	0.152729	0.308132	0.193914	0.0403726	0.0376298	0.00266956	0.0801337	0.399244	0.0290879	0.0662099	0.0666772	0.0709455	0.0422036	0.103226	0.0489698	0.509724	0.405467	0.0707881	0.714755	0.31806	0.502401	0.169184	0.251974	0.0834702	0.0235989	0.0142508	0.0372911	0.210094	0.13962	0.0039062	0.00852939	0.0115912	0.0440114
CCACGUA	0.0335888	0.0120335	0.189891	0.222256	0.0876114	0.170054	0.21963	0.351429	0.0135872	0.237815	0.0565637	0.0645765	0.305306	0.0118432	0.136184	0.203633	0.108155	0.0771236	0.158787	0.530268	0.215378	0.06859	0.0943025	0.298697	0.102034	0.0635815	0.0458853	0.122631	0.0534854	0.187567	0.0898217	0.244243	0.0607281	0.0124223	0.155376	0.0292287	0.0197459	0.014299	0.00405127	0.61838	0.381681	0.0288015	0.280234	0.291712	0.0452282	0.0472568	0.00997366	0.0505374	0.390424	0.0524875	0.142003	0.133732	0.208748	0.121904	0.213615	0.0945161	0.460844	0.446262	0.0946649	0.590943	0.313923	0.429677	0.205948	0.402719	0.09064	0.0234419	0.0192875	0.0876536	0.309878	0.147291	0.00841341	0.0339676	0.0291434	0.0523816
CCACGUC	0.0101094	0.0141846	0.239228	0.285137	0.11825	0.159108	0.0782258	0.415043	0.00572163	0.146543	0.0132725	0.0255415	0.145622	0.0147684	0.0781211	0.089232	0.0966078	0.0491429	0.172975	0.459994	0.102336	0.0379827	0.0499692	0.153356	0.0946361	0.0275854	0.0963189	0.101127	0.0417369	0.440532	0.254304	0.544555	0.0297318	0.00814165	0.176296	0.0112291	0.00894358	0.012151	0.00566312	0.360713	0.205697	0.0471231	0.331174	0.504421	0.0267046	0.0928176	0.0038111	0.0898254	0.215654	0.0524368	0.0563008	0.0702921	0.107275	0.0865618	0.106351	0.0660938	0.522777	0.313534	0.0947211	0.507871	0.165021	0.469686	0.0572631	0.381672	0.0656527	0.0238343	0.011947	0.0434746	0.253267	0.135215	0.00164232	0.0104082	0.00636293	0.0517092
CCACGUG	0.0182083	0.0199729	0.162705	0.228064	0.0990454	0.122207	0.0800743	0.400902	0.00988824	0.26363	0.042657	0.0321366	0.277559	0.0113415	0.0523223	0.149343	0.108783	0.0364756	0.191469	0.435636	0.261591	0.0257803	0.0477394	0.247751	0.10577	0.0174634	0.0485563	0.0729378	0.063176	0.234529	0.0947002	0.255716	0.0240281	0.00696769	0.0947903	0.0362293	0.0196504	0.0165099	0.00703479	0.503093	0.372845	0.0695128	0.310649	0.271223	0.0424895	0.0470283	0.00290057	0.0958453	0.459429	0.0368113	0.113898	0.084119	0.0812159	0.0448617	0.117692	0.0503271	0.581599	0.445864	0.0837349	0.71262	0.35321	0.464043	0.201912	0.325128	0.0897607	0.0237244	0.0140504	0.0381207	0.239082	0.134651	0.00262572	0.00743575	0.00929843	0.0650858
CCACGUU	0.0129303	0.0786402	0.243739	0.204686	0.110683	0.706221	0.11861	0.393033	0.0314652	0.300337	0.0502929	0.04411	0.240153	0.019275	0.121611	0.148968	0.103317	0.0497203	0.161498	0.46215	0.139414	0.0390691	0.0638973	0.286077	0.104273	0.0409577	0.06101	0.0760838	0.0554529	0.251735	0.126745	0.328267	0.0313165	0.00622195	0.180461	0.0171675	0.0233073	0.0160287	0.00446537	0.524869	0.319386	0.0306756	0.272578	0.280921	0.0551702	0.0786987	0.00632052	0.0887027	0.275476	0.0529658	0.0751968	0.0918447	0.110594	0.0734929	0.274303	0.0616167	0.368772	0.335694	0.083292	0.602439	0.208807	0.405436	0.112597	0.433191	0.0892869	0.0198565	0.0358912	0.057292	0.259424	0.158478	0.00499245	0.0193065	0.0170978	0.0444858
CCACUAA	0.105822	0.00603318	0.0579957	0.193061	0.0619415	0.132212	0.325705	0.243747	0.00774646	0.172668	0.0961145	0.0645934	0.286504	0.00946938	0.178268	0.270091	0.107801	0.113457	0.1412	0.641934	0.218955	0.358739	0.292747	0.17647	0.145189	0.0399881	0.0502289	0.280366	0.0550433	0.11041	0.0559556	0.161388	0.0883887	0.0202354	0.328738	0.0183472	0.020114	0.0155531	0.00126724	0.702168	0.262973	0.00892381	0.241472	0.324237	0.058956	0.0724953	0.00638259	0.0296324	0.389094	0.0282417	0.138013	0.276989	0.127121	0.0717868	0.235129	0.484899	0.49935	0.246486	0.0987555	0.460795	0.33667	0.355775	0.116208	0.420721	0.111603	0.0379349	0.0165119	0.064863	0.285137	0.191775	0.0115218	0.0773757	0.0607977	0.059922
CCACUAC	0.0197898	0.00897374	0.06114	0.322021	0.0782316	0.145539	0.258955	0.261649	0.00641847	0.122768	0.0520925	0.0598604	0.299078	0.0110539	0.139425	0.211098	0.0987987	0.205418	0.110334	0.729105	0.209352	0.0389384	0.0546739	0.138085	0.148861	0.0320794	0.0992752	0.111168	0.0379103	0.207643	0.122701	0.241499	0.0483337	0.0110059	0.391345	0.0167922	0.0223694	0.0116127	0.000950943	0.61849	0.3442	0.0168199	0.249485	0.39677	0.0586471	0.0956673	0.00961539	0.0338372	0.419547	0.426218	0.218829	0.151811	0.137449	0.0702745	0.215675	0.056404	0.595732	0.251814	0.146718	0.528733	0.37141	0.385903	0.12253	0.38547	0.100842	0.0357355	0.0168411	0.0444725	0.200465	0.109732	0.00233256	0.0123038	0.0145114	0.0652848
CCACUAG	0.0137314	0.00945962	0.0547581	0.189967	0.0744833	0.159813	0.337326	0.282577	0.00639346	0.189238	0.0389503	0.28614	0.342797	0.00996583	0.130614	0.237431	0.115802	0.0552016	0.166828	0.544044	0.255096	0.0280498	0.0424936	0.169119	0.144945	0.132479	0.0428059	0.081267	0.0480823	0.147923	0.0587881	0.176163	0.0385702	0.00874222	0.21801	0.0122964	0.0210857	0.0194104	0.00412974	0.579214	0.288786	0.0159909	0.29441	0.322274	0.0524403	0.0621129	0.00584708	0.0496895	0.431643	0.0243505	0.0821768	0.0944732	0.10294	0.0565447	0.165773	0.0377222	0.690612	0.313888	0.100733	0.605916	0.396833	0.435082	0.165569	0.356277	0.0984074	0.0412403	0.010464	0.452703	0.286087	0.101697	0.00203229	0.00754449	0.0124121	0.0501743
CCACUAU	0.033023	0.017175	0.0944861	0.219841	0.0764301	0.216625	0.333293	0.271434	0.0365214	0.257172	0.133357	0.104863	0.320651	0.0135257	0.222843	0.266829	0.107206	0.121436	0.133902	0.613067	0.222191	0.0532449	0.0979249	0.237167	0.143099	0.0526146	0.062253	0.0863092	0.0423456	0.127134	0.0687294	0.179148	0.129379	0.0410469	0.481096	0.0456478	0.0254697	0.0171499	0.00149893	0.69775	0.275699	0.00646057	0.245642	0.356284	0.0741901	0.0902411	0.00789184	0.0332578	0.401937	0.0438763	0.0781211	0.193236	0.347689	0.253617	0.37615	0.0639321	0.508895	0.258555	0.110773	0.514498	0.327823	0.383892	0.12868	0.573342	0.103627	0.0347272	0.0245055	0.0850127	0.207922	0.11252	0.033249	0.0934006	0.0784575	0.083069
CCACUCA	0.0329305	0.00787626	0.0595673	0.283257	0.0651224	0.162823	0.145965	0.234194	0.00576453	0.123174	0.0397347	0.0469734	0.293131	0.0116434	0.105506	0.217318	0.114379	0.175719	0.0787176	0.758592	0.2167	0.0403552	0.0614919	0.132028	0.130984	0.0323206	0.211311	0.130536	0.0312202	0.139442	0.0640525	0.174893	0.0793573	0.0171376	0.305156	0.00860211	0.0195959	0.0121792	0.00115793	0.621571	0.269423	0.00992562	0.210334	0.290224	0.0498129	0.0764661	0.00339615	0.022842	0.413258	0.0600258	0.116325	0.177183	0.0998987	0.0463044	0.153634	0.0711744	0.621339	0.243216	0.122495	0.559117	0.325451	0.363183	0.117609	0.389254	0.0931834	0.0350376	0.0165286	0.0248524	0.27191	0.106833	0.0016353	0.0126081	0.0149574	0.0381648
CCACUCC	0.032919	0.00850113	0.0877054	0.336297	0.0552179	0.144041	0.159806	0.131036	0.00525323	0.199257	0.0419587	0.041221	0.194954	0.0062067	0.117191	0.139963	0.0858762	0.0986898	0.151328	0.643501	0.16681	0.0391697	0.0749561	0.176391	0.15216	0.0439202	0.0632402	0.136729	0.0507738	0.213274	0.12445	0.281911	0.0491922	0.00941002	0.35782	0.0187585	0.0124932	0.0150508	0.0017597	0.540419	0.237674	0.0294564	0.169125	0.523147	0.0388631	0.123379	0.00400037	0.0160771	0.354344	0.0768882	0.0799056	0.191398	0.0648124	0.0219838	0.200089	0.0409898	0.709321	0.221126	0.102774	0.417155	0.228955	0.207531	0.106111	0.473109	0.0977811	0.0682437	0.00887386	0.0376623	0.193932	0.11733	0.00234661	0.0193065	0.0144981	0.0623209
CCACUCG	0.0409277	0.0112695	0.0549813	0.228415	0.080958	0.151344	0.0940239	0.318452	0.00636845	0.171895	0.0200362	0.033185	0.202038	0.0106192	0.0510183	0.136323	0.0896116	0.0391896	0.187034	0.518442	0.177917	0.0251586	0.0404754	0.131279	0.147741	0.020465	0.048525	0.084135	0.0354346	0.215697	0.0710551	0.218056	0.0290024	0.0079978	0.1487	0.0109529	0.0129143	0.0151366	0.00521468	0.299026	0.279085	0.0554784	0.219398	0.219234	0.0347771	0.0548987	0.0035803	0.0517593	0.303476	0.0378636	0.0652752	0.114605	0.0580275	0.0388359	0.102686	0.0352942	0.630673	0.287382	0.0796507	0.520806	0.297143	0.416037	0.102835	0.249883	0.0612295	0.0309172	0.0196655	0.0302996	0.157568	0.101526	0.00212888	0.0105979	0.0123454	0.038751
CCACUCU	0.0236803	0.0144398	0.0887261	0.251366	0.0677213	0.161415	0.179658	0.229043	0.00584317	0.214933	0.0400148	0.0583288	0.241755	0.0102701	0.133135	0.205123	0.0997486	0.0786203	0.159001	0.619407	0.189411	0.0451833	0.0640346	0.185032	0.134922	0.040891	0.0439932	0.0831264	0.0453835	0.135533	0.0681645	0.156424	0.0459511	0.00983245	0.519642	0.0230616	0.0263505	0.0162448	0.00162859	0.561289	0.279938	0.0187015	0.181103	0.285269	0.0585199	0.313774	0.00393815	0.0300296	0.374285	0.0835852	0.0860568	0.158908	0.0751457	0.0339669	0.174254	0.0569365	0.534167	0.227362	0.0793314	0.579883	0.261639	0.250265	0.111055	0.458806	0.103782	0.0329562	0.0123069	0.0596654	0.182226	0.11425	0.00446699	0.02292	0.0215171	0.0399224
CCACUGA	0.0362523	0.00681817	0.0256539	0.183566	0.0671284	0.0888612	0.096174	0.282093	0.00427997	0.174598	0.0455987	0.0388274	0.231547	0.00816681	0.0572884	0.168468	0.0859737	0.0578415	0.200144	0.533717	0.228902	0.0336454	0.0527843	0.15099	0.0837839	0.0213992	0.0267538	0.110298	0.0401027	0.1453	0.0565181	0.157287	0.0505143	0.0122819	0.159345	0.0179084	0.0171383	0.0170158	0.00349886	0.493337	0.223307	0.0235024	0.25084	0.31571	0.0526323	0.0411831	0.00183332	0.0499259	0.368415	0.0245592	0.13225	0.139212	0.0489501	0.0242842	0.135023	0.064279	0.553791	0.275238	0.0715469	0.52184	0.344508	0.391912	0.164266	0.299342	0.0936553	0.0586366	0.0073611	0.0307394	0.173511	0.103755	0.00221843	0.00787743	0.0115311	0.0569956
CCACUGC	0.0254743	0.0156742	0.0542908	0.294048	0.0939222	0.114519	0.111368	0.317829	0.00742177	0.228177	0.0338926	0.0429173	0.317687	0.011572	0.0840984	0.19847	0.112245	0.0858036	0.153126	0.553057	0.293959	0.0328566	0.0609929	0.23394	0.379936	0.0236261	0.0726769	0.0903703	0.0504446	0.23928	0.0920446	0.222105	0.0391663	0.0116666	0.293675	0.0201828	0.0224691	0.0501447	0.0225553	0.513612	0.340256	0.0237867	0.294039	0.484342	0.0597278	0.0819201	0.00404444	0.0621544	0.508861	0.074289	0.101938	0.106463	0.0747489	0.0328835	0.146734	0.035991	0.659594	0.325299	0.167157	0.735816	0.38817	0.413286	0.159259	0.375332	0.0935655	0.0351772	0.0129135	0.0369416	0.201803	0.147324	0.00330476	0.00935731	0.012679	0.0633054
CCACUGG	0.0217778	0.0104374	0.0330794	0.228298	0.0858067	0.0852401	0.0883231	0.350273	0.00514951	0.203105	0.028441	0.048058	0.290365	0.0101741	0.0468106	0.183872	0.145096	0.0316377	0.215855	0.396799	0.351293	0.0238324	0.040774	0.197739	0.09051	0.0194486	0.0397881	0.0668956	0.0604634	0.182458	0.0727762	0.195436	0.0221013	0.00684061	0.111851	0.0185483	0.0198731	0.0186614	0.00477184	0.432711	0.26324	0.0246691	0.345355	0.252415	0.050839	0.0394574	0.00232424	0.0727959	0.479658	0.0278035	0.0800358	0.0902109	0.0478872	0.0262156	0.120737	0.0357531	0.677206	0.328437	0.074095	0.694953	0.563453	0.481457	0.19666	0.235594	0.0966616	0.0257154	0.00838246	0.0286267	0.130005	0.125307	0.00307671	0.00857012	0.0111371	0.0729793
CCACUGU	0.0332655	0.0380641	0.220715	0.211073	0.0813008	0.307136	0.116615	0.301177	0.00907982	0.34359	0.0498217	0.0409611	0.286061	0.0120531	0.0983606	0.17214	0.120062	0.0371944	0.202951	0.41496	0.27591	0.0325227	0.0473382	0.364672	0.0906311	0.0342849	0.0449122	0.0791049	0.047312	0.182831	0.0748809	0.222886	0.037178	0.0116975	0.270312	0.0956003	0.018791	0.0201924	0.00617373	0.527769	0.206227	0.0338357	0.319575	0.467438	0.0581291	0.0571799	0.00293949	0.0839706	0.387191	0.0363032	0.0767153	0.111441	0.0975233	0.0623125	0.201949	0.0521173	0.508356	0.391747	0.0799014	0.608685	0.351996	0.437253	0.17124	0.41561	0.0926212	0.0395272	0.0105604	0.0440171	0.201255	0.13382	0.00367829	0.0137028	0.0144116	0.063199
CCACUUA	0.0433888	0.0243329	0.0757654	0.208929	0.0687426	0.248585	0.329463	0.227851	0.029952	0.262924	0.106084	0.164268	0.320884	0.0107131	0.239802	0.301879	0.110078	0.112282	0.113554	0.638145	0.204738	0.114921	0.138841	0.201861	0.146837	0.0803753	0.0479694	0.106071	0.0476422	0.11574	0.0631825	0.150799	0.0732326	0.0238512	0.371996	0.0240164	0.02542	0.0153562	0.00109817	0.685355	0.286964	0.00822499	0.225329	0.309166	0.0979871	0.233303	0.0247437	0.0281132	0.390993	0.122447	0.158527	0.187682	0.185742	0.113924	0.299424	0.197495	0.447965	0.252646	0.114985	0.485055	0.308502	0.345179	0.108536	0.538405	0.111603	0.0344633	0.0345334	0.205215	0.239433	0.27325	0.0162564	0.0609481	0.0494061	0.0527445
CCACUUC	0.0152377	0.0156709	0.0792594	0.238307	0.0791008	0.197694	0.127082	0.242572	0.00642918	0.182471	0.0323985	0.0393656	0.225655	0.0109498	0.113693	0.20838	0.101833	0.0832017	0.145481	0.639903	0.169584	0.0322697	0.0489246	0.163489	0.137626	0.0324524	0.122645	0.0803705	0.038438	0.183054	0.106639	0.268012	0.0301146	0.00762539	0.425492	0.012802	0.0218933	0.0125568	0.00101217	0.561697	0.273589	0.0202643	0.220595	0.337871	0.0655468	0.231444	0.00459905	0.0349527	0.320382	0.0942706	0.0645736	0.132869	0.0652828	0.0272905	0.171401	0.0371455	0.602328	0.22049	0.109324	0.554904	0.244916	0.333026	0.0879771	0.393292	0.0914735	0.0343546	0.0183895	0.0239896	0.163585	0.0989473	0.00156326	0.012439	0.0138988	0.0337505
CCACUUG	0.0200824	0.0263947	0.0874712	0.210537	0.063605	0.219922	0.0693274	0.230744	0.00946097	0.213358	0.0436339	0.0357663	0.271891	0.00860664	0.0556124	0.184161	0.0806963	0.0413993	0.207724	0.520527	0.21118	0.0235568	0.0432121	0.161309	0.143866	0.0249094	0.0331135	0.0558326	0.0399086	0.150094	0.0527953	0.142667	0.0313529	0.00753227	0.185107	0.0432168	0.0199822	0.0261661	0.00467018	0.462969	0.26324	0.035242	0.201674	0.282749	0.0732145	0.119515	0.00271369	0.0680697	0.374478	0.0474667	0.0662505	0.106496	0.0611634	0.0258518	0.147698	0.0400428	0.577347	0.270771	0.0813364	0.540118	0.311578	0.294755	0.15017	0.394366	0.0899185	0.0340906	0.0120223	0.0261342	0.194422	0.105534	0.00225882	0.0101439	0.010636	0.0447432
CCACUUU	0.0181849	0.0777804	0.104203	0.179582	0.138065	0.47372	0.121621	0.249157	0.0653103	0.297528	0.108113	0.0862402	0.282386	0.0448312	0.214543	0.265862	0.105482	0.0741586	0.161569	0.592298	0.15593	0.0469605	0.0678023	0.248936	0.149827	0.0566746	0.0574499	0.0581631	0.0533487	0.132485	0.0718122	0.163875	0.0345509	0.00805422	0.506922	0.0364896	0.0586123	0.0187848	0.00125266	0.64083	0.272797	0.0107445	0.200942	0.294789	0.143438	0.263271	0.0132103	0.0599684	0.297938	0.0945	0.0844727	0.152563	0.10121	0.0559922	0.27724	0.0831403	0.346284	0.236125	0.102038	0.527426	0.246138	0.297252	0.0970001	0.583112	0.126433	0.0265452	0.0670823	0.075304	0.174761	0.138595	0.0071282	0.0279931	0.0223893	0.0383148
CCAGAAA	0.0416266	0.00627348	0.0257525	0.253763	0.0357851	0.124667	0.194642	0.216364	0.0035494	0.126112	0.0493503	0.0654392	0.277233	0.00755072	0.0666266	0.261816	0.104494	0.0578892	0.206976	0.622892	0.281395	0.0309731	0.0604937	0.114056	0.0949011	0.0345953	0.0177269	0.327029	0.10794	0.0895039	0.028227	0.103653	0.0854792	0.0124616	0.0713088	0.0160504	0.0186591	0.0211268	0.00321963	0.612411	0.227704	0.0193179	0.233945	0.18357	0.0435785	0.035287	0.00155529	0.0350232	0.317119	0.0182188	0.0395156	0.161024	0.0489147	0.0244902	0.0952426	0.0782017	0.450607	0.273164	0.0325012	0.523982	0.362237	0.413552	0.167093	0.233232	0.096572	0.213504	0.0154154	0.0377278	0.249624	0.0569088	0.00254322	0.00816271	0.010783	0.0587472
CCAGAAC	0.0256373	0.00584022	0.0328687	0.292294	0.0473858	0.0909245	0.158513	0.217455	0.00371419	0.097268	0.0275909	0.0393135	0.23605	0.00781686	0.0493029	0.172176	0.103962	0.057925	0.164415	0.497562	0.250316	0.0277549	0.0551588	0.0967896	0.0910919	0.0260112	0.030345	0.179285	0.0369096	0.137388	0.0437714	0.160014	0.0467937	0.00902123	0.0834502	0.00807587	0.0166323	0.0183255	0.00320945	0.49981	0.192758	0.0314777	0.219837	0.227013	0.0411959	0.0379758	0.00226451	0.0388822	0.322213	0.0256318	0.0570799	0.109773	0.0353662	0.0211098	0.0790829	0.0548716	0.607077	0.266971	0.0460796	0.501037	0.358797	0.377743	0.14064	0.200785	0.0811977	0.118959	0.0109041	0.0345135	0.170443	0.0722626	0.00218156	0.00774155	0.0106694	0.0459482
CCAGAAG	0.0155787	0.00792019	0.0301405	0.204267	0.0504678	0.136028	0.167271	0.268274	0.00432293	0.152769	0.0289365	0.0537371	0.275198	0.00911579	0.0330001	0.207673	0.114988	0.0330818	0.227796	0.464851	0.301978	0.0215636	0.040651	0.143037	0.090524	0.0275864	0.0215597	0.203325	0.0696026	0.125055	0.033544	0.144415	0.0470625	0.00740244	0.043957	0.014501	0.0169833	0.0235965	0.00636804	0.528734	0.215713	0.0221545	0.287981	0.204411	0.0416673	0.0255769	0.00273964	0.0597344	0.404936	0.0175435	0.0446856	0.0683499	0.0386632	0.0210144	0.0713127	0.0552049	0.674433	0.312449	0.0332776	0.623954	0.415187	0.485681	0.190202	0.173044	0.0783271	0.368944	0.0113356	0.0272599	0.273156	0.0792378	0.00240279	0.00651781	0.00956608	0.0511036
CCAGAAU	0.0641395	0.00875096	0.041001	0.151056	0.0402483	0.158883	0.178644	0.220837	0.00594324	0.157879	0.064518	0.0703143	0.297206	0.00829571	0.0829586	0.239695	0.0912026	0.0457919	0.187173	0.620492	0.264692	0.0329982	0.0470415	0.1605	0.0838831	0.0486221	0.0143491	0.209589	0.0568715	0.0702524	0.0200911	0.079778	0.0965722	0.0186905	0.0749754	0.0160046	0.0196414	0.0284594	0.00610557	0.548075	0.210946	0.015463	0.211099	0.161918	0.0485746	0.0385687	0.00210868	0.0408342	0.322958	0.0225074	0.0277343	0.182005	0.053173	0.0323963	0.158446	0.0587813	0.497842	0.254388	0.0265082	0.511943	0.388338	0.401308	0.229677	0.30229	0.0855563	0.149519	0.0203507	0.0586398	0.165792	0.051365	0.00298372	0.016421	0.0137189	0.0637309
CCAGACA	0.0388856	0.00983062	0.0133037	0.43742	0.0565208	0.127586	0.141027	0.224778	0.00445537	0.0730236	0.0253489	0.0512532	0.258264	0.00842869	0.063647	0.179625	0.112004	0.0856528	0.103788	0.558436	0.24042	0.0281616	0.0583562	0.0616044	0.0780717	0.0281727	0.0379161	0.145774	0.0319471	0.126205	0.0364119	0.127593	0.0633579	0.0234152	0.0904868	0.0122688	0.0185999	0.0136049	0.00443486	0.445959	0.180156	0.0221695	0.211059	0.215961	0.0420092	0.0545099	0.00878237	0.0476433	0.37557	0.056567	0.153933	0.121129	0.0699404	0.0397881	0.128519	0.0605896	0.624041	0.272849	0.0619854	0.48188	0.323251	0.443221	0.119873	0.308231	0.0831978	0.0346185	0.013064	0.0426277	0.165792	0.0786408	0.00275911	0.0107266	0.0136789	0.0356662
CCAGACC	0.0204451	0.0088421	0.0281101	0.240621	0.062866	0.108597	0.112127	0.272793	0.00452337	0.0398289	0.0196362	0.041273	0.21865	0.00930384	0.0428078	0.158338	0.0784843	0.0375718	0.157714	0.447413	0.207353	0.022116	0.0424234	0.0743824	0.0855487	0.0221364	0.034931	0.0976073	0.0168249	0.237267	0.0971103	0.231836	0.0344239	0.0181601	0.115297	0.00685616	0.0143182	0.0119162	0.00338834	0.379082	0.162537	0.0213299	0.24389	0.249182	0.0420831	0.0428566	0.00720211	0.0517732	0.328897	0.0511095	0.0878968	0.0897102	0.0433927	0.0282853	0.0653892	0.0334566	0.621524	0.276652	0.0418383	0.551795	0.27958	0.396712	0.1133	0.212201	0.0832886	0.0275618	0.0110633	0.028164	0.107287	0.0825323	0.00211834	0.00591899	0.0101881	0.0329969
CCAGACG	0.0204685	0.0116432	0.027949	0.230577	0.0719224	0.094662	0.10046	0.352131	0.00662563	0.160327	0.0174479	0.0338135	0.190173	0.0105376	0.0325727	0.135715	0.105428	0.0280554	0.189392	0.327067	0.223668	0.021625	0.0422832	0.146242	0.0956172	0.0176028	0.0316347	0.0871776	0.0408786	0.200708	0.0554679	0.23442	0.0325897	0.0173472	0.0549624	0.0149504	0.0138611	0.0168696	0.00692901	0.349383	0.176126	0.0580843	0.259277	0.184554	0.0292904	0.0308503	0.00842109	0.083164	0.344654	0.0408158	0.204765	0.0677016	0.0531554	0.0410823	0.0728716	0.0471571	0.631885	0.346349	0.047611	0.588737	0.301289	0.511865	0.131314	0.190884	0.0711371	0.0277025	0.0101705	0.0300797	0.12273	0.104884	0.0029381	0.00690549	0.0110436	0.0448651
CCAGACU	0.0439374	0.0120975	0.0281615	0.199884	0.0612629	0.0962009	0.150461	0.286121	0.00589678	0.160815	0.0263996	0.0533949	0.205322	0.00944077	0.0578325	0.15245	0.103956	0.0291977	0.187381	0.344107	0.253028	0.0297967	0.0455045	0.150582	0.0690957	0.0279793	0.0255218	0.0727524	0.038077	0.11787	0.041876	0.172433	0.0379738	0.0245368	0.126421	0.0100962	0.0164408	0.0187439	0.00526403	0.390982	0.145203	0.0335246	0.252232	0.147683	0.0425541	0.0644419	0.0155092	0.0773376	0.326944	0.0575122	0.125086	0.0955027	0.0490918	0.038664	0.092737	0.0617657	0.568672	0.27817	0.0474462	0.535613	0.255352	0.464887	0.116075	0.25491	0.0908428	0.0314468	0.00781517	0.04054	0.0843821	0.10755	0.00392023	0.014	0.0163605	0.0400313
CCAGAGA	0.0252648	0.00619564	0.0222781	0.14147	0.0436245	0.147196	0.128683	0.226201	0.00294377	0.0799351	0.0262009	0.0488835	0.272872	0.00743196	0.0418959	0.196577	0.0793551	0.0304982	0.189808	0.644191	0.264167	0.016774	0.0346082	0.0784301	0.0503788	0.0195789	0.0177108	0.0876571	0.0410448	0.104295	0.0269536	0.11475	0.0428254	0.00731776	0.0391158	0.0103634	0.0170015	0.0196313	0.00519436	0.320781	0.203505	0.0149499	0.182761	0.136696	0.0403356	0.0261605	0.00124339	0.0467232	0.373963	0.0216482	0.0482795	0.0853605	0.0208123	0.00637665	0.0915365	0.0549216	0.632435	0.275474	0.0229433	0.508393	0.455721	0.560806	0.189303	0.162778	0.0724002	0.0426118	0.0188552	0.0261121	0.156996	0.0368938	0.00183908	0.00831212	0.00706073	0.064475
CCAGAGC	0.0195791	0.0148324	0.0317597	0.28464	0.0555283	0.113747	0.102761	0.260715	0.00702913	0.147435	0.0235859	0.0506356	0.330879	0.00941012	0.0400037	0.21064	0.104331	0.0394084	0.189877	0.462867	0.299244	0.0219523	0.0489943	0.137092	0.160867	0.0177596	0.0344789	0.0927809	0.0466512	0.194696	0.0530869	0.188607	0.0320806	0.00863792	0.071633	0.0105661	0.0216393	0.0272746	0.0126223	0.47868	0.290669	0.031151	0.266464	0.22448	0.0458726	0.0356503	0.00252418	0.0486739	0.474377	0.0357801	0.0545044	0.0761302	0.0382696	0.0150027	0.0855122	0.0388069	0.741621	0.362625	0.0559103	0.712915	0.396944	0.46691	0.179106	0.193266	0.0910456	0.0419803	0.0164202	0.0319039	0.146518	0.10204	0.00251163	0.00678308	0.00991392	0.0457858
CCAGAGG	0.0156374	0.0105621	0.0271514	0.22355	0.0583791	0.106637	0.119632	0.323525	0.00574308	0.244309	0.0231731	0.0568461	0.299595	0.00988821	0.0274081	0.21567	0.162475	0.0241394	0.225058	0.392843	0.393782	0.0205707	0.0417745	0.18661	0.0562898	0.0176636	0.0264899	0.0665925	0.068714	0.146443	0.0384084	0.156798	0.0320624	0.00734881	0.0309185	0.0244435	0.0217119	0.019239	0.00716374	0.363348	0.258226	0.0293373	0.33121	0.122707	0.0419076	0.0178243	0.0027033	0.0705514	0.496019	0.0230152	0.0567519	0.0540941	0.0320402	0.0233805	0.0986097	0.0455768	0.768888	0.362481	0.0324534	0.718268	0.452693	0.585267	0.193699	0.123004	0.0815844	0.0231279	0.0129219	0.0323649	0.16491	0.0846296	0.00289599	0.00346553	0.00573853	0.0811898
CCAGAGU	0.0136018	0.0162138	0.0706864	0.178722	0.0494068	0.259268	0.148006	0.257741	0.00919026	0.215396	0.0360452	0.0645257	0.317413	0.0097064	0.0568955	0.226384	0.0990363	0.0260993	0.178734	0.491255	0.29757	0.0227089	0.0366736	0.182503	0.0561703	0.0418907	0.0208039	0.0619183	0.0478623	0.123129	0.0366414	0.152042	0.0379015	0.00864074	0.0494588	0.0192061	0.0210494	0.0193543	0.00521178	0.484115	0.242213	0.0169555	0.268139	0.220855	0.0463787	0.0329387	0.00242551	0.0893043	0.426163	0.0197927	0.03634	0.0639061	0.0502065	0.0263263	0.118755	0.0455936	0.580982	0.358484	0.0274334	0.652511	0.37277	0.517965	0.263053	0.276732	0.0756998	0.0385227	0.0161993	0.0406271	0.315643	0.0772348	0.00270821	0.0116069	0.0132391	0.0440385
CCAGAUA	0.0342352	0.00535935	0.0306798	0.278484	0.0466555	0.10863	0.301109	0.245423	0.0076323	0.153459	0.0862722	0.0847983	0.291529	0.00801948	0.0937079	0.261984	0.106501	0.060058	0.168315	0.482639	0.259905	0.0669976	0.103928	0.147636	0.0857	0.0623322	0.0146162	0.111837	0.0452732	0.10349	0.0292917	0.119238	0.125527	0.0251664	0.0811816	0.0179176	0.0182631	0.0188909	0.00285594	0.550791	0.252613	0.0152064	0.237049	0.174234	0.04739	0.0321436	0.00452909	0.0423623	0.376854	0.0334558	0.0364237	0.142701	0.0858512	0.0559001	0.16628	0.0800403	0.558934	0.270033	0.0390523	0.535899	0.322894	0.458114	0.151685	0.296831	0.0918337	0.0269989	0.0122232	0.0916538	0.173949	0.0800098	0.00542486	0.023288	0.0237755	0.0297843
CCAGAUC	0.0164599	0.00437997	0.0435044	0.187899	0.0737117	0.102367	0.115158	0.360228	0.00393982	0.0894266	0.0249937	0.0400943	0.203353	0.0100353	0.0567908	0.168211	0.0837677	0.0276374	0.201993	0.356086	0.226507	0.0153955	0.0326626	0.0983403	0.0665505	0.0274083	0.0240799	0.0641647	0.0247947	0.273012	0.0987243	0.28773	0.0210169	0.00663443	0.0867214	0.00925721	0.013948	0.0174674	0.00239896	0.356282	0.18518	0.023233	0.304398	0.284031	0.0302069	0.0485617	0.00294988	0.0716131	0.294113	0.0228584	0.0179355	0.123165	0.047444	0.0237294	0.0911724	0.0269297	0.62119	0.244785	0.0334328	0.413119	0.219427	0.494731	0.112765	0.161847	0.0896253	0.0242108	0.00492325	0.024056	0.132222	0.0664125	0.00145431	0.00441355	0.00755694	0.0351466
CCAGAUG	0.0362753	0.00973282	0.0558912	0.194756	0.0601516	0.123005	0.103854	0.308228	0.00537482	0.205164	0.0519127	0.0459566	0.282588	0.00920982	0.0366554	0.195825	0.112515	0.0271947	0.202814	0.375055	0.300814	0.0202736	0.0354208	0.190071	0.0975245	0.0253394	0.0156272	0.0746508	0.0475321	0.149001	0.0428503	0.156913	0.0657698	0.0179646	0.0547295	0.0320276	0.0180355	0.0266421	0.00645793	0.467464	0.229637	0.0208498	0.279558	0.175324	0.0427018	0.0282087	0.00613427	0.065664	0.437093	0.0207209	0.0501696	0.103273	0.0464149	0.0218885	0.107032	0.0420879	0.632288	0.327865	0.0392185	0.631896	0.412687	0.489146	0.206284	0.258452	0.0829026	0.0389091	0.00830684	0.0310691	0.165918	0.0819023	0.00213414	0.00528575	0.0081467	0.0585601
CCAGAUU	0.0342236	0.0171449	0.0384254	0.135776	0.0697832	0.192028	0.14108	0.285371	0.0148101	0.17931	0.0669602	0.0720628	0.225012	0.0111396	0.0739869	0.204946	0.0989379	0.0301794	0.213152	0.351534	0.222191	0.0263813	0.0406334	0.172162	0.0753124	0.049372	0.0151825	0.048262	0.0438657	0.11644	0.0345312	0.139951	0.0399425	0.0136516	0.0811837	0.0125539	0.0180446	0.0206189	0.00287486	0.384527	0.156471	0.017061	0.243071	0.11818	0.0476105	0.0366736	0.00463273	0.0639793	0.253224	0.0232764	0.0228575	0.201301	0.047036	0.0273853	0.158242	0.0499921	0.412927	0.232492	0.031102	0.518175	0.240594	0.447867	0.118908	0.265651	0.0899185	0.0253238	0.0201597	0.056671	0.0755955	0.0907215	0.00382381	0.0119926	0.014791	0.0400041
CCAGCAA	0.0487591	0.0134087	0.0483613	0.272291	0.0645486	0.146514	0.147692	0.235379	0.00719334	0.140777	0.0391885	0.0632216	0.356754	0.0131186	0.0913276	0.269526	0.125569	0.0910219	0.0951459	0.6641	0.295181	0.0405661	0.0719135	0.148619	0.286852	0.0313557	0.0391487	0.255719	0.0512674	0.165385	0.0581521	0.155734	0.0908954	0.0144338	0.131397	0.0139319	0.023502	0.0187976	0.00257799	0.675202	0.290929	0.0159909	0.292964	0.242639	0.0546504	0.0555626	0.00367107	0.0431324	0.492539	0.0389735	0.0704253	0.164004	0.0763179	0.0356291	0.123772	0.0582166	0.645872	0.378641	0.0478111	0.667925	0.402457	0.48237	0.160026	0.312172	0.0941271	0.0524496	0.021674	0.0373566	0.281664	0.116383	0.00258009	0.0104353	0.0123855	0.046665
CCAGCAC	0.0295514	0.0180684	0.041781	0.41908	0.0764504	0.171956	0.105056	0.225461	0.00782851	0.105771	0.0227744	0.0591289	0.368332	0.0120857	0.0832411	0.231267	0.105049	0.164877	0.110709	0.700072	0.292224	0.0403653	0.0676656	0.117946	0.240655	0.0263723	0.0750641	0.178993	0.0396036	0.205244	0.0709027	0.168547	0.0606398	0.0122229	0.182182	0.0133717	0.0257047	0.0536965	0.0188019	0.536838	0.326516	0.0205046	0.234928	0.300082	0.0573833	0.0811946	0.00406777	0.0367997	0.553009	0.0794877	0.133191	0.125616	0.082518	0.0417365	0.135197	0.0496738	0.762632	0.327143	0.44128	0.659539	0.420061	0.426964	0.159707	0.373004	0.0877511	0.0315091	0.0273291	0.045881	0.240603	0.114284	0.00250461	0.0161448	0.0137589	0.0474084
CCAGCAG	0.0162485	0.0157044	0.0536366	0.352802	0.0783732	0.169165	0.114022	0.291307	0.00971023	0.164425	0.0254626	0.0672638	0.38461	0.0150713	0.0656181	0.257855	0.139568	0.0527705	0.112058	0.593993	0.366527	0.029543	0.058339	0.188499	0.287563	0.0333993	0.0387301	0.0939613	0.0608436	0.215265	0.0679654	0.191111	0.0431492	0.00843211	0.0938139	0.0149504	0.0250403	0.0179548	0.00597213	0.576747	0.327392	0.0203694	0.343135	0.241869	0.0523031	0.0425287	0.00247225	0.0682199	0.596476	0.0363106	0.0719813	0.0737244	0.0641499	0.035206	0.0996573	0.0407193	0.815017	0.420499	0.0534792	0.810708	0.450599	0.572089	0.20384	0.241944	0.0911131	0.0449651	0.0154112	0.0354111	0.299074	0.124234	0.00252567	0.00806763	0.0102148	0.0529192
CCAGCAU	0.024997	0.0203266	0.0596609	0.27726	0.0664739	0.198774	0.167117	0.246428	0.016509	0.217522	0.0504037	0.0752828	0.394064	0.0142398	0.119254	0.274997	0.126373	0.110609	0.117359	0.672589	0.287466	0.0409575	0.0663654	0.218335	0.289496	0.0434026	0.182358	0.110298	0.0463207	0.160116	0.0517506	0.144007	0.103826	0.0213131	0.148185	0.0211129	0.0290153	0.199988	0.122283	0.617608	0.320615	0.00878713	0.276809	0.229103	0.059873	0.0672616	0.00956641	0.0426984	0.51709	0.119326	0.0579199	0.120126	0.167887	0.101386	0.192089	0.0451056	0.657237	0.338922	0.0541811	0.681562	0.388616	0.456839	0.176502	0.438276	0.0969304	0.0287024	0.0333171	0.0494043	0.248522	0.139719	0.00401137	0.016549	0.0193132	0.0434283
CCAGCCA	0.0213455	0.0201231	0.0507729	0.313679	0.0795856	0.191656	0.123177	0.268765	0.00951083	0.11451	0.0280444	0.0611858	0.378711	0.0138309	0.0836565	0.238392	0.126662	0.100429	0.099249	0.709082	0.314686	0.0342113	0.0553838	0.10049	0.23492	0.0265132	0.116335	0.146377	0.0397145	0.369617	0.108741	0.24274	0.0558208	0.0128603	0.171214	0.0135646	0.027898	0.0108103	0.00240623	0.571043	0.322596	0.010229	0.297812	0.473026	0.0584108	0.0695627	0.00432178	0.037363	0.561365	0.0642682	0.0732224	0.12197	0.0797061	0.0375388	0.126272	0.040584	0.734562	0.335941	0.0632378	0.692008	0.404215	0.400589	0.148265	0.326924	0.0931609	0.0344943	0.0192875	0.0258912	0.256091	0.11858	0.00126978	0.0128515	0.0154696	0.0395956
CCAGCCC	0.0344659	0.0233087	0.0583308	0.392885	0.0737523	0.22381	0.116615	0.212044	0.0104968	0.132768	0.0271798	0.0555831	0.300391	0.0110865	0.0694945	0.204236	0.0745523	0.142691	0.125221	0.772247	0.256578	0.0409475	0.0770415	0.116764	0.202507	0.0320195	0.0825246	0.121043	0.0385491	0.913857	0.501506	0.477686	0.0634637	0.010598	0.216996	0.0192243	0.0220974	0.012081	0.00410358	0.36711	0.301158	0.0174375	0.222428	0.486171	0.0553799	0.0890678	0.00462755	0.0227134	0.4796	0.119658	0.105283	0.127418	0.0742311	0.0343121	0.131846	0.0369927	0.756757	0.350224	0.0588361	0.530497	0.380331	0.34594	0.142202	0.447354	0.080014	0.0423346	0.0320051	0.0520978	0.376297	0.167421	0.00286265	0.0153292	0.0110837	0.050767
CCAGCCG	0.0201995	0.0223368	0.0623803	0.333142	0.0995404	0.154154	0.0739554	0.411881	0.00915464	0.157683	0.0173047	0.0390184	0.256771	0.0151343	0.0599581	0.164377	0.11026	0.0423448	0.180204	0.484044	0.283714	0.0281514	0.0576312	0.188892	0.257127	0.016177	0.060755	0.104545	0.0532119	0.411628	0.139437	0.355555	0.0308796	0.00796113	0.115451	0.0129123	0.0184361	0.0147042	0.00740421	0.400894	0.294328	0.0577517	0.315412	0.3348	0.0448506	0.0451491	0.00316266	0.0802955	0.466609	0.057404	0.0853797	0.0790365	0.0790362	0.0440231	0.092628	0.0313255	0.70425	0.408088	0.053011	0.715981	0.326934	0.458963	0.14308	0.234807	0.0819028	0.0255118	0.0204254	0.0331767	0.216402	0.16304	0.00301881	0.00645658	0.0106493	0.0484752
CCAGCCU	0.0230271	0.0199161	0.0647527	0.255188	0.0682729	0.183829	0.130227	0.258182	0.0130764	0.161695	0.0238847	0.0585161	0.337679	0.0121611	0.100426	0.230126	0.108215	0.0518708	0.163135	0.57287	0.289208	0.0348476	0.0579075	0.161632	0.225262	0.0314392	0.0413572	0.0739799	0.0468164	0.427846	0.131569	0.29617	0.0380642	0.0101449	0.266663	0.0139044	0.0277357	0.0184887	0.00385069	0.492087	0.322125	0.0212849	0.238186	0.398844	0.0650143	0.0930827	0.00772655	0.045132	0.499372	0.0857679	0.0583498	0.105773	0.0760766	0.036647	0.126061	0.0423411	0.630857	0.286397	0.0441679	0.687869	0.338313	0.297751	0.137345	0.368125	0.0913609	0.02839	0.0138456	0.0355642	0.226888	0.138099	0.00381154	0.0168655	0.0140053	0.0376329
CCAGCGA	0.026626	0.0102824	0.0305814	0.227947	0.0655322	0.094662	0.0906516	0.306023	0.00586819	0.13688	0.0233297	0.0443	0.27585	0.0103579	0.0415141	0.186368	0.103296	0.0310497	0.190154	0.446012	0.260959	0.0243019	0.0550895	0.122158	0.144077	0.0172459	0.0287426	0.114085	0.0458247	0.21222	0.0677383	0.206003	0.0439403	0.00780597	0.0750029	0.0137483	0.0185089	0.0127599	0.00337235	0.479313	0.336172	0.0380633	0.279445	0.213611	0.0415656	0.0410845	0.0018619	0.059638	0.427444	0.0315407	0.0869325	0.0879726	0.0418246	0.0228094	0.0833125	0.0478624	0.647823	0.362121	0.0369844	0.689729	0.3726	0.46514	0.205765	0.214614	0.083561	0.0548104	0.0131351	0.0338782	0.164657	0.101045	0.00280649	0.0078027	0.0111571	0.0623342
CCAGCGC	0.0201878	0.0206836	0.0501872	0.388111	0.0898527	0.130463	0.0749685	0.337829	0.0126043	0.196526	0.0200219	0.0555319	0.402388	0.0133181	0.0691526	0.248018	0.128148	0.0622933	0.159572	0.490665	0.369744	0.03624	0.138156	0.214816	0.455303	0.0207082	0.0659115	0.1107	0.0684715	0.284008	0.0873803	0.225681	0.0410967	0.00984653	0.171186	0.0136289	0.0308239	0.0215275	0.0130228	0.499996	0.501144	0.108576	0.305974	0.273925	0.055708	0.0676614	0.00401333	0.0626762	0.63328	0.0763505	0.101967	0.0969622	0.0685523	0.0335745	0.107139	0.0319056	0.760763	0.411937	0.073361	0.787949	0.39722	0.428278	0.199397	0.303539	0.0898509	0.0322251	0.0249354	0.0436048	0.193258	0.163911	0.00721382	0.00951332	0.015004	0.0574372
CCAGCGG	0.0278575	0.0159591	0.0354776	0.336297	0.0962488	0.0955172	0.0771038	0.406097	0.0098562	0.241788	0.0198648	0.0488492	0.276298	0.0132977	0.0507773	0.183582	0.156427	0.0286943	0.198154	0.317352	0.379382	0.0299083	0.0611478	0.245673	0.132856	0.0175293	0.0532388	0.0805775	0.0830238	0.298019	0.114608	0.315616	0.0331349	0.00568491	0.0772017	0.0262134	0.0232394	0.0165165	0.00724197	0.36994	0.347025	0.170135	0.379032	0.176461	0.0414177	0.0346095	0.00219699	0.098471	0.55274	0.0453301	0.074764	0.0781925	0.0575361	0.0387109	0.097995	0.0348011	0.791781	0.428808	0.0564821	0.766493	0.380893	0.56318	0.196444	0.23748	0.0810157	0.0259034	0.012127	0.0396471	0.169565	0.148438	0.00414808	0.00702788	0.00791888	0.0782596
CCAGCGU	0.0125412	0.0302644	0.143008	0.26324	0.083013	0.257437	0.098759	0.355938	0.0127428	0.27372	0.0246953	0.0470595	0.32868	0.0144554	0.0881246	0.207673	0.122255	0.0321887	0.165338	0.399212	0.27352	0.0295125	0.0585288	0.235818	0.158031	0.0311881	0.0430655	0.0819561	0.0656922	0.291992	0.104511	0.281455	0.0318442	0.00661749	0.114628	0.0204747	0.0257092	0.0139031	0.00405708	0.464062	0.456009	0.0482918	0.312361	0.258739	0.0453571	0.0509062	0.0043788	0.112294	0.480295	0.0564226	0.049509	0.067292	0.101933	0.0538406	0.135093	0.0395181	0.566442	0.456047	0.0446285	0.781414	0.297571	0.494322	0.204085	0.337562	0.0824255	0.0232378	0.0168702	0.0370945	0.218616	0.128621	0.00405344	0.0121753	0.0143916	0.0502686
CCAGCUA	0.0324799	0.0134121	0.0524333	0.242583	0.0618387	0.142085	0.207091	0.239375	0.0114818	0.217984	0.0492948	0.0815256	0.373664	0.0121754	0.114059	0.280635	0.133154	0.0596413	0.159644	0.531505	0.296147	0.0939864	0.101386	0.176789	0.383714	0.038806	0.0286628	0.127996	0.0479173	0.158775	0.0592555	0.14738	0.0701561	0.0132251	0.25822	0.0179541	0.0266485	0.0173914	0.0021733	0.640776	0.352682	0.0148593	0.273108	0.255549	0.0587016	0.0628684	0.00572546	0.0482701	0.498464	0.0880928	0.0643091	0.126904	0.110027	0.069669	0.173113	0.108122	0.614345	0.299968	0.047658	0.722712	0.389619	0.403285	0.150654	0.373552	0.104205	0.0344322	0.0153904	0.127532	0.22677	0.120064	0.00934659	0.037733	0.0317708	0.0523681
CCAGCUC	0.0191575	0.0136607	0.066531	0.333458	0.0742397	0.118805	0.125425	0.268274	0.00707911	0.176812	0.0282002	0.0466633	0.268861	0.0110151	0.0986531	0.213176	0.109357	0.0648553	0.15176	0.494894	0.24546	0.0306589	0.0560067	0.162198	0.291803	0.0282442	0.0642495	0.0970194	0.0521716	0.212465	0.0804367	0.229352	0.0325715	0.00760282	0.264293	0.0124435	0.0215713	0.0176982	0.00272935	0.523658	0.304683	0.0244299	0.226519	0.274649	0.045173	0.108476	0.00305108	0.0455929	0.427871	0.0819117	0.0593728	0.117694	0.0595354	0.0244426	0.11833	0.0317862	0.747324	0.300505	0.0558169	0.682131	0.297876	0.351909	0.128581	0.347455	0.0825391	0.0352703	0.0133065	0.0243437	0.169	0.116857	0.00232905	0.0108757	0.0120518	0.0457722
CCAGCUG	0.0212987	0.0181386	0.0689442	0.254048	0.0817241	0.141628	0.0815843	0.33625	0.00728972	0.236819	0.026059	0.0451804	0.321196	0.0127927	0.0665871	0.202745	0.13026	0.0294678	0.201925	0.410087	0.336508	0.0255052	0.0481055	0.208745	0.317559	0.0204498	0.0348438	0.0817494	0.0588323	0.235517	0.0927092	0.222724	0.032717	0.0100718	0.164004	0.0270927	0.0227456	0.02193	0.00678263	0.454954	0.314551	0.0262077	0.321776	0.243047	0.0523489	0.0487084	0.00393296	0.0777568	0.526578	0.0364284	0.0842833	0.0925441	0.0532788	0.0253137	0.0929915	0.0376544	0.732508	0.357567	0.0500798	0.79357	0.390621	0.454624	0.174992	0.294905	0.091451	0.0365105	0.00839507	0.0267524	0.146326	0.121949	0.00269417	0.00890951	0.0101547	0.054584
CCAGCUU	0.015367	0.0348496	0.0664287	0.232791	0.0706395	0.232345	0.128043	0.247542	0.0222427	0.223598	0.0446516	0.0701796	0.340318	0.0160482	0.121033	0.264025	0.116724	0.0398579	0.185087	0.489752	0.246957	0.0360585	0.0575449	0.201628	0.461844	0.0373114	0.0326605	0.0619886	0.0523359	0.151462	0.0564103	0.143629	0.0313165	0.0070411	0.271831	0.0179724	0.0305137	0.0250299	0.0034785	0.559596	0.327205	0.0153121	0.23091	0.214985	0.0732951	0.202115	0.00790992	0.081064	0.440349	0.118804	0.0468103	0.0983864	0.0742483	0.0385703	0.15882	0.0514484	0.527715	0.285333	0.0434708	0.730677	0.316323	0.358782	0.133875	0.422027	0.110632	0.0243519	0.0309583	0.0478928	0.160866	0.176317	0.00555788	0.0207762	0.0182857	0.0278435
CCAGGAA	0.0399531	0.0074944	0.0175714	0.169585	0.0518391	0.109508	0.138549	0.256638	0.00426565	0.166565	0.0295026	0.0747971	0.273893	0.00844301	0.0482252	0.203775	0.135683	0.0369142	0.211188	0.483017	0.295028	0.0225658	0.0401064	0.171922	0.0644828	0.0264372	0.0200235	0.177492	0.0589955	0.102248	0.0312159	0.124271	0.0578433	0.00833624	0.0372634	0.0142807	0.0191049	0.0241828	0.00626509	0.487073	0.221605	0.0265957	0.253969	0.16674	0.0396043	0.0275597	0.00176317	0.0612476	0.368674	0.0183913	0.0390149	0.0860644	0.0372131	0.0222855	0.0800407	0.0665388	0.576146	0.311438	0.0349003	0.636379	0.644947	0.508882	0.200625	0.18304	0.0895125	0.0960856	0.0113063	0.027701	0.176258	0.072934	0.00262923	0.00679668	0.010041	0.0579721
CCAGGAC	0.0728248	0.0146176	0.0207262	0.261827	0.0809983	0.0830611	0.0968896	0.337218	0.00512447	0.244848	0.0165884	0.0480408	0.185146	0.010021	0.0571325	0.12136	0.109997	0.0321519	0.175788	0.318755	0.250529	0.0263711	0.0537902	0.23379	0.0614585	0.0200956	0.0474292	0.0804855	0.0676088	0.21031	0.0922436	0.317086	0.041385	0.00597042	0.0484568	0.0107595	0.0160395	0.0198818	0.00970456	0.297128	0.136081	0.0576504	0.283797	0.284921	0.0338926	0.0458358	0.00373331	0.0945033	0.365306	0.0575482	0.0688466	0.100833	0.0530496	0.0483021	0.0917185	0.0618982	0.73658	0.322753	0.0730283	0.488672	0.308562	0.616133	0.107593	0.216379	0.0730427	0.0353944	0.008185	0.0424973	0.127193	0.114115	0.00327845	0.013257	0.00904409	0.0671412
CCAGGAG	0.0216376	0.0106025	0.0271664	0.203188	0.0626812	0.111663	0.0963392	0.324093	0.00519243	0.203574	0.020179	0.0844334	0.284891	0.010313	0.0255359	0.187956	0.146995	0.0250274	0.207044	0.412237	0.341866	0.0213487	0.0399833	0.184953	0.06445	0.0207489	0.025922	0.0704788	0.061088	0.167866	0.0487423	0.199081	0.0375579	0.00577255	0.0382025	0.0214137	0.0182677	0.0225976	0.00873443	0.417872	0.225975	0.0285037	0.350761	0.183378	0.03903	0.0194199	0.00163065	0.0841856	0.456294	0.0222087	0.0499322	0.0543017	0.0376967	0.0195826	0.0893865	0.0545715	0.768472	0.347398	0.0348526	0.731792	0.712586	0.597758	0.202831	0.167587	0.0848312	0.0228609	0.0122316	0.0287369	0.161815	0.0963279	0.00248003	0.00534705	0.00647032	0.0629463
CCAGGAU	0.0336812	0.00781545	0.0233443	0.143763	0.0651224	0.097328	0.150252	0.335587	0.00433009	0.189238	0.0309727	0.066504	0.208986	0.00985349	0.0422725	0.166701	0.120595	0.0227689	0.19616	0.297701	0.259114	0.0215841	0.0365854	0.185111	0.052675	0.027623	0.0218409	0.0560447	0.0494015	0.143614	0.042722	0.187994	0.0451796	0.00619652	0.0316213	0.0118089	0.0139343	0.0227133	0.00614037	0.339746	0.169117	0.0314035	0.276093	0.204928	0.0328303	0.0261771	0.00232424	0.0856086	0.323634	0.0199425	0.0310109	0.0709387	0.0337855	0.0273221	0.101028	0.0552383	0.590202	0.275683	0.035794	0.538216	0.422705	0.580543	0.149363	0.171536	0.0830616	0.0160684	0.00704985	0.0306955	0.0913969	0.0774458	0.00282053	0.00917414	0.00996742	0.0610022
CCAGGCA	0.0376445	0.0166225	0.0307147	0.341846	0.0695793	0.135568	0.122372	0.294715	0.010415	0.176428	0.0254626	0.0800602	0.393557	0.0113313	0.0646315	0.237637	0.142541	0.060986	0.159929	0.505945	0.336508	0.0313481	0.0598392	0.164456	0.168363	0.0238688	0.0481025	0.162776	0.0607622	0.170928	0.048388	0.147264	0.0677022	0.0160357	0.0866289	0.0162977	0.0280377	0.0295528	0.0136074	0.484745	0.317524	0.0301256	0.29029	0.211465	0.0505185	0.0508411	0.00544333	0.0568116	0.565038	0.059515	0.0823167	0.0987504	0.0730564	0.0402872	0.122997	0.0581502	0.742245	0.350613	0.0787725	0.741605	0.452275	0.497104	0.181986	0.327067	0.0859866	0.0303874	0.0207865	0.0449061	0.203927	0.134285	0.00315039	0.0103404	0.0137988	0.039582
CCAGGCC	0.0304899	0.0206169	0.0402633	0.320049	0.0849031	0.139732	0.0833151	0.341538	0.0124268	0.217245	0.0213349	0.0697925	0.340394	0.0127785	0.04869	0.209122	0.126092	0.0431199	0.166331	0.434331	0.374645	0.0277753	0.0541542	0.197349	0.143918	0.0227955	0.0563017	0.103625	0.0649894	0.318369	0.103354	0.227907	0.0346779	0.0100183	0.117395	0.0138034	0.02476	0.0128449	0.00548754	0.388973	0.305003	0.0327241	0.326916	0.264823	0.0509489	0.0425943	0.00474154	0.0700746	0.576346	0.0719673	0.0786728	0.0822035	0.0548818	0.0324592	0.0905896	0.0305743	0.745361	0.375966	0.0524255	0.717794	0.398932	0.435603	0.162355	0.259834	0.0835156	0.0257154	0.0186639	0.0340316	0.159092	0.134352	0.00328897	0.00851581	0.0095527	0.0473544
CCAGGCG	0.0225019	0.0188072	0.0397143	0.363996	0.0910513	0.106197	0.0819195	0.40467	0.00881614	0.245028	0.0174336	0.0716595	0.325274	0.0128172	0.0567059	0.191305	0.138702	0.0296396	0.212746	0.285524	0.339093	0.0262896	0.064635	0.220318	0.149541	0.0167254	0.0421606	0.0895275	0.0701407	0.253595	0.0784766	0.257668	0.034061	0.0111605	0.0712191	0.0153356	0.0221291	0.0145316	0.00762434	0.390982	0.31724	0.0603949	0.384802	0.171758	0.041926	0.0377287	0.00404185	0.0935189	0.525031	0.0432913	0.081757	0.061814	0.0593952	0.0410667	0.0874147	0.0373491	0.777043	0.43166	0.0512299	0.791361	0.403721	0.532897	0.188807	0.232995	0.0802873	0.0203447	0.0144638	0.0423018	0.13372	0.155782	0.00434785	0.00901808	0.010168	0.0526773
CCAGGCU	0.037426	0.0182891	0.0370417	0.248217	0.0705783	0.104674	0.137388	0.34589	0.00816734	0.260185	0.0231446	0.0763204	0.318272	0.012049	0.0648648	0.213492	0.14274	0.0249164	0.200487	0.285656	0.33885	0.0261063	0.049064	0.223817	0.208799	0.0228011	0.0319768	0.0742807	0.0747571	0.151016	0.0499505	0.181984	0.0371237	0.0160833	0.121045	0.014556	0.024864	0.0159435	0.00542949	0.420831	0.274974	0.031047	0.296999	0.132787	0.0479044	0.0574869	0.0109113	0.0883014	0.489621	0.0600402	0.0609155	0.0843876	0.0439445	0.0300673	0.0864639	0.0380274	0.637372	0.322452	0.044959	0.756815	0.359313	0.480544	0.148717	0.244285	0.0887903	0.0226567	0.011566	0.0267303	0.0949198	0.130324	0.00423921	0.0115933	0.0124255	0.0423425
CCAGGGA	0.0322487	0.00967212	0.020497	0.212144	0.0736304	0.117434	0.0906516	0.299063	0.00562511	0.197186	0.0234151	0.069523	0.34352	0.0101741	0.0450861	0.217598	0.244944	0.0279079	0.194714	0.462481	0.420942	0.0228417	0.0382066	0.190856	0.05496	0.0236419	0.0279843	0.0877028	0.0712162	0.159781	0.0472678	0.17478	0.0477431	0.00612304	0.033966	0.045799	0.0260254	0.0217091	0.00793998	0.383482	0.283604	0.0268941	0.312579	0.132813	0.0455137	0.0240078	0.00141495	0.0784867	0.543824	0.0270975	0.0610277	0.0677358	0.031788	0.0204738	0.123913	0.0649393	0.71932	0.342213	0.0335284	0.661321	0.584939	0.585641	0.21388	0.157775	0.0883838	0.0301067	0.0174907	0.0372474	0.187356	0.0902702	0.00218507	0.00759886	0.00706073	0.0990038
CCAGGGC	0.0635346	0.0218771	0.0354043	0.332457	0.0922884	0.0950042	0.0844858	0.371709	0.0104256	0.334431	0.0219908	0.059248	0.322518	0.0117616	0.0482875	0.197935	0.18128	0.0299954	0.185574	0.275129	0.374833	0.0284157	0.0637429	0.298627	0.100062	0.0187548	0.0568837	0.0836309	0.0908539	0.240798	0.0924199	0.286089	0.0391122	0.00642539	0.0584899	0.040315	0.0241674	0.0195401	0.011153	0.299254	0.284845	0.0596734	0.343135	0.253513	0.0463051	0.0430697	0.00361661	0.100244	0.55231	0.0641177	0.0777096	0.0786652	0.0531377	0.0511754	0.0886202	0.0593623	0.825952	0.42299	0.0645811	0.718498	0.382633	0.557812	0.174961	0.196542	0.0796723	0.0272335	0.01265	0.0465304	0.127717	0.151448	0.00408674	0.00968965	0.0080864	0.0499857
CCAGGGG	0.0274278	0.0161367	0.0432346	0.342942	0.0901325	0.100395	0.0831477	0.385587	0.0116417	0.323527	0.0267543	0.0687986	0.442658	0.0128131	0.0593604	0.280208	0.394867	0.0320907	0.198772	0.367802	0.594505	0.02576	0.0550895	0.290562	0.0834615	0.0197757	0.0416408	0.0747896	0.109415	0.218372	0.0545105	0.209637	0.0611875	0.00562553	0.0651534	0.0887065	0.0396977	0.0225948	0.00895572	0.404585	0.389088	0.0367939	0.511334	0.135739	0.0612786	0.0269436	0.00225932	0.103517	0.704259	0.0350797	0.0846921	0.080756	0.0443359	0.0265951	0.137147	0.0535037	0.85592	0.422424	0.0449472	0.831873	0.49688	0.606658	0.226633	0.174383	0.109836	0.0156414	0.0159534	0.050461	0.279024	0.162846	0.004092	0.00681028	0.00846155	0.101208
CCAGGGU	0.0172582	0.0165421	0.0452573	0.233548	0.0685792	0.159075	0.116561	0.33732	0.0100413	0.242149	0.0341179	0.0742609	0.410003	0.0116515	0.0694877	0.258359	0.278107	0.0222746	0.213491	0.316139	0.507973	0.0219728	0.0428091	0.22632	0.0607512	0.0283926	0.026202	0.0610277	0.0785523	0.18555	0.0440182	0.179597	0.0347505	0.00532012	0.0429357	0.0731146	0.0343282	0.0203862	0.00661015	0.40281	0.351156	0.0281909	0.403874	0.141891	0.0547051	0.0254601	0.00163585	0.0959117	0.612618	0.0221564	0.0470277	0.0443946	0.0396824	0.0195666	0.102614	0.0423748	0.619595	0.384252	0.0369963	0.76418	0.463717	0.544263	0.241702	0.199237	0.0926437	0.00824182	0.0123613	0.0317282	0.186246	0.10615	0.00391146	0.0096354	0.00853522	0.0349551
CCAGGUA	0.0277995	0.0106329	0.0568842	0.21866	0.0660031	0.129406	0.228981	0.271162	0.0101872	0.254773	0.0533365	0.105854	0.38216	0.0108621	0.115227	0.272647	0.178201	0.0364756	0.189739	0.391955	0.378399	0.0467011	0.0658346	0.231382	0.0713806	0.0552518	0.0190088	0.100587	0.0638259	0.129805	0.0379502	0.150423	0.0643973	0.00889441	0.0680746	0.0224337	0.0273298	0.019937	0.0043782	0.598961	0.31626	0.0250129	0.333991	0.158132	0.0494828	0.0269936	0.00202556	0.0612064	0.518984	0.0274617	0.0428682	0.0741993	0.0903462	0.0531788	0.142627	0.0610039	0.607378	0.389762	0.0442978	0.72182	0.423243	0.489476	0.254544	0.322824	0.0931834	0.0182799	0.0125956	0.0650755	0.272307	0.107755	0.00597081	0.0235622	0.0205183	0.0378239
CCAGGUC	0.010901	0.0107979	0.0770716	0.23906	0.0852646	0.106739	0.0896543	0.371463	0.00597541	0.208524	0.0205501	0.0514933	0.22175	0.0118391	0.0591525	0.162602	0.121201	0.02246	0.188422	0.307929	0.222847	0.0206321	0.0378192	0.194303	0.06507	0.0240844	0.0416566	0.0707343	0.0561897	0.285553	0.111734	0.312717	0.0195816	0.00424193	0.0807766	0.012655	0.0138794	0.0169383	0.00455107	0.322338	0.185828	0.0302892	0.332459	0.212608	0.0322894	0.0497835	0.00292652	0.0858098	0.335337	0.0305929	0.0361308	0.0415609	0.0476745	0.0335117	0.0775706	0.036806	0.70667	0.338307	0.0429388	0.656618	0.249731	0.546055	0.117342	0.196379	0.0791481	0.017001	0.0075377	0.0241888	0.137097	0.0940822	0.00227462	0.00691909	0.0082137	0.0331066
CCAGGUG	0.0135194	0.0172754	0.0689374	0.22402	0.0762883	0.107651	0.0892108	0.386024	0.00765727	0.278075	0.0357641	0.0924975	0.376872	0.0113211	0.0565038	0.226592	0.170636	0.0218542	0.23139	0.293658	0.488238	0.0202429	0.039368	0.234917	0.0763358	0.023851	0.0232539	0.0672685	0.0711087	0.205171	0.0569631	0.175965	0.0311345	0.00657794	0.0557351	0.0321989	0.0267252	0.0220497	0.0079921	0.488266	0.347209	0.0276396	0.393998	0.144941	0.0500145	0.0271768	0.0015267	0.0968275	0.564932	0.0209378	0.0524475	0.0494125	0.044905	0.0246169	0.097018	0.042071	0.730715	0.420975	0.0409026	0.802425	0.434382	0.536517	0.252653	0.28866	0.0851712	0.0243049	0.00994403	0.0297277	0.225524	0.123294	0.00328546	0.0039908	0.0080328	0.0567012
CCAGGUU	0.0102276	0.0372574	0.0660202	0.199523	0.0762275	0.445686	0.141133	0.326052	0.0164595	0.258236	0.0485733	0.111829	0.322441	0.0135725	0.0987351	0.2353	0.15527	0.0238556	0.194921	0.328393	0.30697	0.0215022	0.035562	0.233264	0.0663623	0.0415632	0.0214954	0.0541814	0.0627696	0.149417	0.0468184	0.167523	0.0274689	0.0051504	0.078228	0.0162794	0.0267116	0.0203531	0.00413846	0.466246	0.264939	0.0184458	0.311669	0.114301	0.0518733	0.0395232	0.0027059	0.0837825	0.43055	0.0225821	0.0297479	0.0523628	0.0437309	0.0257568	0.134988	0.0391965	0.498429	0.312474	0.033958	0.731081	0.336083	0.492599	0.179294	0.299711	0.0939923	0.0122025	0.0199313	0.0398214	0.155343	0.127952	0.00470348	0.013973	0.0124322	0.0276919
CCAGUAA	0.0721474	0.00822083	0.10901	0.204387	0.0471355	0.162695	0.271142	0.235605	0.00783921	0.237272	0.0833006	0.0630521	0.340088	0.00992089	0.167278	0.310756	0.130813	0.0580562	0.142508	0.565181	0.272844	0.229181	0.193582	0.25359	0.103651	0.0589246	0.0211256	0.218863	0.0680942	0.117775	0.045033	0.14709	0.103183	0.0197337	0.11091	0.0316669	0.0221563	0.0175005	0.00280792	0.700444	0.260702	0.0173923	0.268519	0.207932	0.0538107	0.0432828	0.00483738	0.037546	0.406992	0.0165147	0.0406205	0.180177	0.110277	0.0683051	0.176396	0.225248	0.551886	0.438453	0.0368892	0.601309	0.341006	0.428015	0.177883	0.370671	0.0954288	0.0255432	0.017016	0.0557923	0.499195	0.193531	0.00744267	0.0498445	0.0398779	0.0396093
CCAGUAC	0.0206908	0.0127869	0.0871061	0.272067	0.0575123	0.147553	0.172744	0.246428	0.00855596	0.199257	0.0379969	0.0488663	0.316514	0.0106498	0.101281	0.208592	0.1182	0.0890581	0.142653	0.564384	0.256419	0.028497	0.046151	0.189364	0.098678	0.035441	0.0423731	0.0915081	0.0434238	0.21141	0.0925103	0.231862	0.0451257	0.00844057	0.149467	0.0246433	0.0200367	0.0137796	0.00342761	0.610302	0.26374	0.0259241	0.252579	0.247089	0.0511046	0.0616464	0.00553134	0.0480055	0.436066	0.159776	0.0924079	0.102977	0.10111	0.0618548	0.15425	0.0384342	0.666563	0.326795	0.0976365	0.630425	0.327468	0.444083	0.162196	0.333149	0.0833113	0.0237558	0.0159284	0.0420627	0.33034	0.0940822	0.00188124	0.00802687	0.00980022	0.0388873
CCAGUAG	0.0215208	0.0106868	0.0798151	0.202408	0.0545348	0.146871	0.289284	0.258017	0.0072219	0.198034	0.0318482	0.126349	0.393738	0.010409	0.145327	0.264326	0.143371	0.0286206	0.1722	0.420327	0.338021	0.0245264	0.0421779	0.216883	0.0974694	0.17928	0.0242883	0.0836079	0.0604362	0.174476	0.0580211	0.19125	0.0411507	0.00743349	0.0598873	0.0123976	0.0208588	0.0238129	0.00717822	0.578239	0.263206	0.0330948	0.291888	0.242843	0.0493453	0.0381241	0.00357252	0.0574327	0.493282	0.0148755	0.0439175	0.0883739	0.0774715	0.0444269	0.125076	0.0441288	0.755202	0.398654	0.0381258	0.698601	0.387947	0.445718	0.193297	0.321742	0.0873668	0.0296232	0.0107071	0.220315	0.438578	0.111535	0.00179516	0.00882128	0.00851513	0.0439843
CCAGUAU	0.022245	0.0168971	0.142367	0.219841	0.0518391	0.213652	0.266601	0.242012	0.0306636	0.345704	0.10121	0.103676	0.367626	0.011523	0.168421	0.283098	0.123541	0.0508142	0.141854	0.512528	0.267783	0.034575	0.0715218	0.368228	0.0962719	0.069147	0.0232379	0.0650058	0.0533487	0.124219	0.044796	0.142783	0.118846	0.020993	0.132835	0.046448	0.0252076	0.0224021	0.00422565	0.691827	0.266635	0.012683	0.271442	0.209712	0.0592739	0.0556921	0.0043477	0.0505791	0.419731	0.0241492	0.0290104	0.113986	0.276936	0.192562	0.296581	0.0486343	0.575486	0.335324	0.0403692	0.618692	0.314464	0.425736	0.325798	0.495918	0.0958549	0.0210845	0.0229831	0.0781594	0.411797	0.158542	0.0190366	0.0646777	0.0522951	0.0567146
CCAGUCA	0.0193566	0.0120066	0.142146	0.278651	0.0750921	0.176256	0.123016	0.270236	0.00771435	0.172378	0.0292479	0.0470767	0.220976	0.0134952	0.0900553	0.163379	0.113527	0.068273	0.0998555	0.513734	0.170911	0.0297054	0.0421779	0.162359	0.0946036	0.0379838	0.111807	0.114507	0.0403799	0.366339	0.175628	0.441015	0.0510855	0.0093227	0.121111	0.00976438	0.0146517	0.0127469	0.00337235	0.530601	0.16732	0.0218397	0.302269	0.284835	0.0368686	0.0564686	0.00296545	0.0624428	0.315074	0.0427132	0.0287363	0.0978567	0.0910085	0.0635932	0.101353	0.0472747	0.660735	0.297202	0.0835191	0.580417	0.26776	0.524664	0.1027	0.295498	0.0769572	0.016274	0.0166119	0.0237019	0.296921	0.0987408	0.00134536	0.00995408	0.00900393	0.0248354
CCAGUCC	0.0133191	0.0132004	0.182989	0.255301	0.0792624	0.171576	0.109359	0.284834	0.00558221	0.170638	0.0215631	0.0375762	0.234311	0.0118737	0.0744994	0.152562	0.0880475	0.0476375	0.133463	0.560539	0.149474	0.0358366	0.0411076	0.144518	0.0996116	0.0327283	0.0592702	0.0846848	0.0419583	0.514204	0.297935	0.521621	0.0307521	0.0068858	0.183695	0.0121217	0.015113	0.0103956	0.00420676	0.476332	0.191934	0.0215548	0.289471	0.673668	0.0409924	0.0672136	0.00318601	0.0507597	0.311656	0.0557365	0.0376783	0.0864999	0.0663275	0.0392731	0.114317	0.0215153	0.710068	0.29211	0.0453366	0.561246	0.231372	0.415682	0.0880458	0.304347	0.0838106	0.0229709	0.0150232	0.0484545	0.268334	0.0941168	0.00102369	0.00655182	0.00906417	0.0387783
CCAGUCG	0.0160487	0.0142954	0.0948024	0.281373	0.107231	0.134648	0.0823104	0.416455	0.00469515	0.203293	0.0113728	0.0248021	0.0977771	0.0147115	0.0713367	0.0760458	0.10141	0.0272193	0.162068	0.322824	0.129913	0.028883	0.037643	0.228136	0.103239	0.0267165	0.0707278	0.0934847	0.0549068	0.447044	0.216562	0.588156	0.0249993	0.00570187	0.0713459	0.0141889	0.00791853	0.019095	0.00777783	0.354777	0.130271	0.0813068	0.330996	0.242775	0.0233311	0.0565333	0.00420515	0.12571	0.211425	0.0419884	0.0364551	0.0593391	0.0929928	0.0802136	0.0802248	0.0403642	0.688777	0.34542	0.0657493	0.503879	0.135087	0.55858	0.067653	0.311371	0.0570431	0.0226567	0.00832785	0.0294856	0.250203	0.127919	0.00178989	0.00986594	0.00832759	0.0542217
CCAGUCU	0.0127534	0.0161803	0.222925	0.197112	0.0697017	0.156569	0.145021	0.290507	0.0108774	0.242959	0.0313541	0.0475417	0.194777	0.0125544	0.0821264	0.176674	0.107519	0.028682	0.193955	0.40326	0.187146	0.0288119	0.0402118	0.197583	0.0915081	0.0357401	0.0322154	0.0629017	0.054169	0.222972	0.0901571	0.295545	0.0222115	0.00645364	0.246088	0.0128572	0.0203911	0.0170297	0.00363117	0.453656	0.184819	0.0303635	0.250027	0.300765	0.0436615	0.194256	0.0040911	0.0691204	0.295645	0.0419811	0.024161	0.0772126	0.0677533	0.0495389	0.0906989	0.0400597	0.576611	0.253959	0.038209	0.612092	0.200834	0.42178	0.0988697	0.286645	0.0877059	0.0132021	0.0115743	0.0315964	0.2173	0.135779	0.00287318	0.011045	0.0126189	0.024158
CCAGUGA	0.0273465	0.00690611	0.0589229	0.155595	0.0482614	0.0903747	0.111856	0.269419	0.00481681	0.192368	0.0468925	0.0484536	0.298123	0.00814635	0.0403011	0.198863	0.130294	0.0219284	0.212611	0.422225	0.272323	0.024608	0.0385059	0.161309	0.0667813	0.0231404	0.01392	0.0902109	0.0509384	0.162261	0.0526918	0.172291	0.0538653	0.0093396	0.0533062	0.0140696	0.0196686	0.0192512	0.00376347	0.503402	0.254869	0.0218847	0.247778	0.164222	0.0445189	0.030618	0.0011706	0.0585636	0.430853	0.0166199	0.0598736	0.0932097	0.0299851	0.0125205	0.0935002	0.053654	0.633314	0.337864	0.0256542	0.636984	0.389062	0.476799	0.242409	0.252825	0.0788061	0.0456255	0.00875209	0.0327599	0.273382	0.0695368	0.00192339	0.00607553	0.00640992	0.0535774
CCAGUGC	0.019942	0.0184997	0.0885548	0.306781	0.0714746	0.126725	0.0849872	0.296997	0.00987044	0.229273	0.0404346	0.0523332	0.398145	0.0117025	0.0794007	0.230887	0.12954	0.042914	0.183276	0.466886	0.366148	0.0266154	0.0598047	0.220318	0.235489	0.020136	0.0406321	0.0898465	0.0561897	0.249468	0.0835475	0.210755	0.0362185	0.00823472	0.129983	0.0193978	0.0258357	0.036668	0.0222357	0.580646	0.356607	0.0256702	0.315956	0.232607	0.0576017	0.0562745	0.00263321	0.0649247	0.605039	0.0555198	0.0641158	0.072842	0.0511433	0.0258834	0.112465	0.0315303	0.751856	0.389972	0.0926303	0.826962	0.431929	0.448038	0.227052	0.356834	0.0870954	0.0250574	0.0156865	0.0386879	0.300616	0.139719	0.00296266	0.00715026	0.0081065	0.0555225
CCAGUGG	0.0202112	0.0125785	0.0657238	0.23564	0.0644665	0.0911993	0.0976598	0.338032	0.0077857	0.253081	0.0274066	0.0507557	0.347812	0.0103252	0.0544377	0.222489	0.176441	0.0213594	0.207452	0.255368	0.443573	0.0216352	0.042441	0.222753	0.0694506	0.0220102	0.02895	0.0656128	0.0754798	0.213953	0.067743	0.19795	0.0340428	0.00561422	0.0598113	0.0292287	0.0272441	0.0212864	0.00557751	0.445697	0.317461	0.0303635	0.378079	0.148156	0.0516812	0.0322264	0.00140455	0.0817914	0.576504	0.0234704	0.0689377	0.0764009	0.0375535	0.0253612	0.145873	0.0386036	0.772719	0.357012	0.0340893	0.774013	0.447556	0.554037	0.231315	0.242959	0.0905048	0.0250104	0.00795807	0.0335275	0.304956	0.106901	0.00308373	0.00701428	0.0085821	0.0728344
CCAGUGU	0.0146613	0.0419413	0.263979	0.209525	0.0622497	0.284182	0.134477	0.307913	0.0122315	0.391122	0.0795533	0.0567778	0.362859	0.0121245	0.0867351	0.24144	0.137648	0.0242751	0.187936	0.382136	0.325904	0.0256173	0.04498	0.372621	0.0757057	0.04322	0.0238555	0.0584923	0.0698986	0.188692	0.0619203	0.198888	0.0359831	0.00658359	0.098034	0.120402	0.025194	0.0187548	0.00371404	0.612688	0.289273	0.0192879	0.328242	0.190796	0.0591921	0.0475016	0.0015345	0.177164	0.524422	0.0238061	0.0377619	0.0639746	0.101345	0.0616869	0.150447	0.03594	0.593905	0.473939	0.0402981	0.762153	0.363324	0.470777	0.319008	0.44129	0.0844231	0.0235361	0.0157366	0.0488	0.440591	0.124268	0.00393951	0.0137771	0.0128524	0.0502956
CCAGUUA	0.0294934	0.0490382	0.131007	0.220489	0.0578426	0.779691	0.279521	0.259064	0.0298822	0.314181	0.0896881	0.127478	0.358143	0.0132163	0.170972	0.29211	0.124384	0.0504056	0.138287	0.487441	0.245781	0.0818457	0.122792	0.276614	0.0996133	0.0858185	0.0244005	0.101285	0.0602733	0.155156	0.0623722	0.203097	0.0727962	0.0146804	0.12777	0.019836	0.0229948	0.0186564	0.00327781	0.655911	0.24829	0.0163527	0.282298	0.194603	0.0694374	0.0499788	0.00797447	0.0488687	0.405185	0.0565237	0.0368317	0.117596	0.166676	0.0977703	0.284829	0.103147	0.498638	0.301348	0.0572868	0.65064	0.294942	0.448467	0.159291	0.476638	0.0937452	0.0249477	0.0335589	0.19443	0.451066	0.154904	0.0107752	0.0426792	0.0357479	0.0399496
CCAGUUC	0.0108183	0.0326338	0.113423	0.225839	0.0694365	0.554279	0.101009	0.27767	0.00944316	0.206379	0.028356	0.0363758	0.247973	0.0128844	0.0702763	0.192204	0.101938	0.0409626	0.164983	0.495802	0.197244	0.0208983	0.0327511	0.184321	0.0963875	0.034152	0.0668489	0.0655894	0.0491817	0.240981	0.101537	0.290627	0.0228724	0.00460429	0.185599	0.00734607	0.0196141	0.0146526	0.00248775	0.547247	0.214593	0.026342	0.253004	0.232881	0.0469672	0.0907257	0.00301735	0.0477826	0.331988	0.0500711	0.0281774	0.0731136	0.0493927	0.0252662	0.16442	0.0268611	0.612776	0.28263	0.0456079	0.644343	0.233002	0.430726	0.0990055	0.314791	0.0783727	0.0142958	0.0209566	0.0250736	0.257357	0.0884631	0.00168097	0.00617761	0.00616156	0.024711
CCAGUUG	0.0103575	0.0479416	0.118596	0.214577	0.0785551	0.509727	0.0971648	0.357436	0.0100627	0.277379	0.0432851	0.039782	0.263102	0.0135298	0.0643796	0.17082	0.12242	0.0241394	0.194507	0.330725	0.252709	0.0224636	0.0345199	0.254843	0.105017	0.0284967	0.0359138	0.0656361	0.0595394	0.228959	0.0926052	0.303646	0.0243581	0.00514191	0.0825605	0.0322079	0.0166278	0.0278111	0.00861147	0.469833	0.219378	0.0337765	0.29914	0.181791	0.0520745	0.0453781	0.00264879	0.103834	0.383311	0.0272684	0.0366748	0.0740636	0.0614607	0.0445201	0.145976	0.0391457	0.601004	0.356939	0.048564	0.696225	0.295309	0.48237	0.175653	0.351386	0.0807654	0.02385	0.014994	0.0244764	0.303146	0.102864	0.00239401	0.00695309	0.00956608	0.0504572
CCAGUUU	0.0114913	0.0838614	0.164	0.192395	0.103748	0.775005	0.138021	0.265432	0.065785	0.381058	0.0940742	0.0895966	0.319326	0.0269271	0.152816	0.254384	0.116831	0.0317969	0.166402	0.44926	0.225088	0.0307096	0.0540329	0.327654	0.0985449	0.0633696	0.0266739	0.0460034	0.0637447	0.139799	0.0532702	0.172178	0.0258781	0.00481088	0.160384	0.0243708	0.0447238	0.0230801	0.00411957	0.591573	0.243337	0.0128797	0.234377	0.159387	0.0989388	0.0958384	0.00509638	0.119854	0.33674	0.0335075	0.0261924	0.0877719	0.0761628	0.0445201	0.285579	0.045745	0.365905	0.304918	0.0401913	0.652662	0.2404	0.391822	0.165188	0.51958	0.112486	0.0159419	0.055848	0.0796678	0.336998	0.184787	0.00579761	0.021326	0.0164004	0.0229819
CCAUAAA	0.069255	0.00608734	0.0635138	0.247242	0.0450889	0.130628	0.434639	0.250713	0.00505651	0.228085	0.12859	0.0663181	0.292611	0.00923844	0.200417	0.322176	0.103371	0.122276	0.139308	0.66401	0.226725	0.434237	0.432976	0.203877	0.143042	0.0536472	0.286815	0.372384	0.118556	0.11319	0.0564056	0.180047	0.307801	0.126423	0.169602	0.0375034	0.0211175	0.0168628	0.00128181	0.710194	0.257689	0.015825	0.275527	0.294488	0.0555166	0.0524824	0.00524139	0.0241838	0.335203	0.0280635	0.0461786	0.278012	0.166345	0.101224	0.187734	0.143707	0.365522	0.269743	0.048564	0.417774	0.307535	0.367378	0.114271	0.432739	0.104627	0.0404227	0.0216201	0.0713434	0.326592	0.124804	0.00539336	0.0375946	0.0280209	0.0575977
CCAUAAC	0.0270444	0.00594517	0.0595167	0.267241	0.0536232	0.127586	0.398504	0.236394	0.00567516	0.164912	0.0731682	0.0503438	0.27703	0.0106519	0.174808	0.241303	0.0886389	0.151334	0.103939	0.733071	0.178146	0.236379	0.214643	0.138168	0.139205	0.0393097	0.339382	0.2019	0.0407678	0.160147	0.0920582	0.233914	0.204024	0.0655755	0.227755	0.0148679	0.0190503	0.0121314	0.000736622	0.648987	0.268992	0.019363	0.269507	0.346824	0.0542306	0.0760222	0.00538896	0.0297175	0.352177	0.0491843	0.110766	0.172092	0.190733	0.115588	0.165671	0.488828	0.514562	0.253102	0.0661076	0.461809	0.326104	0.38261	0.0994808	0.407034	0.0970872	0.0370991	0.0152735	0.0505688	0.216702	0.124167	0.00440217	0.0334711	0.0281325	0.0554153
CCAUAAG	0.0222567	0.00661183	0.0612319	0.158484	0.0524411	0.150697	0.437814	0.272412	0.00721833	0.244758	0.0560816	0.0629334	0.278737	0.00937129	0.133025	0.27503	0.109937	0.0565881	0.164699	0.525876	0.221643	0.119774	0.133957	0.195398	0.138598	0.0416902	0.1919	0.227555	0.0649623	0.127685	0.051986	0.187632	0.337168	0.140296	0.102118	0.0203013	0.0189684	0.0206521	0.00347705	0.614515	0.237537	0.0151461	0.298992	0.278391	0.0460015	0.0333525	0.00930083	0.0434123	0.376405	0.025334	0.0406934	0.10403	0.125826	0.0865321	0.150928	0.0670659	0.584911	0.324826	0.0436244	0.529513	0.335378	0.472704	0.155608	0.344004	0.0962583	0.054156	0.0118381	0.0472226	0.345088	0.114928	0.00419715	0.0332658	0.024962	0.0497835
CCAUAAU	0.221015	0.012158	0.0886665	0.179275	0.0496149	0.190101	0.448673	0.245144	0.0228965	0.306523	0.166824	0.0886553	0.319988	0.0111967	0.258674	0.342873	0.101102	0.104024	0.123595	0.645019	0.211789	0.305386	0.284702	0.296652	0.144186	0.0723096	0.250281	0.246646	0.0587779	0.112695	0.0556321	0.170478	0.287484	0.0568295	0.204118	0.0367409	0.0246062	0.01743	0.0016184	0.696323	0.258929	0.0116537	0.261002	0.288387	0.0695363	0.0750543	0.00732355	0.0300012	0.35559	0.0410944	0.0356074	0.444711	0.24568	0.170669	0.323583	0.385462	0.417346	0.318769	0.0469162	0.443646	0.284665	0.369051	0.110384	0.581834	0.101667	0.0289522	0.0290671	0.117725	0.256667	0.165426	0.017561	0.120339	0.0873049	0.060549
CCAUACA	0.0306057	0.00775462	0.0547103	0.564589	0.0555697	0.158979	0.372569	0.209674	0.00854883	0.146345	0.0793919	0.0660647	0.325119	0.0122243	0.172855	0.247406	0.0954145	0.357586	0.0462285	0.795337	0.213005	0.0379223	0.0685542	0.128442	0.131298	0.0411121	0.398891	0.170077	0.041986	0.12044	0.0559462	0.178107	0.127017	0.0215247	0.203176	0.0308729	0.0219024	0.0107374	0.000612675	0.683962	0.266003	0.00956144	0.280873	0.300466	0.0543036	0.0614533	0.00823782	0.0312485	0.437577	0.327635	0.172211	0.189194	0.194537	0.12855	0.204651	0.0592296	0.56914	0.258289	0.10733	0.490347	0.380275	0.444341	0.108805	0.470563	0.0834021	0.0400523	0.0226684	0.0560496	0.233387	0.0783598	0.00115026	0.00878734	0.00929843	0.0478002
CCAUACC	0.0222684	0.00862268	0.0614319	0.212144	0.0588328	0.173824	0.322768	0.196629	0.00693988	0.0777073	0.041134	0.0561295	0.323023	0.0102803	0.120972	0.233751	0.0716208	0.116904	0.109659	0.82818	0.209074	0.0357962	0.0564736	0.0862153	0.141687	0.0341189	0.28676	0.149064	0.027353	0.420973	0.293553	0.425948	0.061735	0.0112393	0.257614	0.0132891	0.0233209	0.0105773	0.000812442	0.516667	0.308578	0.0110022	0.255587	0.511677	0.059873	0.0830231	0.0133927	0.0222705	0.437335	0.102019	0.0784221	0.150869	0.142815	0.0760692	0.179901	0.0405333	0.596378	0.228187	0.0646506	0.520813	0.379263	0.345084	0.114973	0.460126	0.0981838	0.0373159	0.018456	0.0425191	0.192951	0.0934594	0.00120827	0.0106995	0.0106226	0.044838
CCAUACG	0.0216961	0.0113267	0.082088	0.197112	0.0702114	0.138062	0.274281	0.315437	0.00796049	0.238719	0.0412599	0.0546947	0.27426	0.0120633	0.0982631	0.191018	0.0970755	0.0742994	0.160571	0.526342	0.204236	0.0261674	0.05209	0.162278	0.178213	0.0282118	0.170768	0.0903248	0.0448871	0.173575	0.0701033	0.243821	0.0505143	0.00924945	0.134184	0.0203652	0.0178261	0.015846	0.00343633	0.537018	0.371769	0.0717402	0.303113	0.338138	0.0449888	0.0431517	0.0218346	0.0533955	0.385158	0.116509	0.201684	0.106266	0.133194	0.0993593	0.169147	0.0402289	0.532223	0.335349	0.0711675	0.597095	0.347533	0.474962	0.132299	0.337349	0.082221	0.0340906	0.013925	0.0443858	0.166926	0.0952575	0.00214644	0.00646338	0.0113508	0.0568886
CCAUACU	0.0214974	0.0134255	0.0758609	0.196207	0.0583378	0.15702	0.346028	0.263844	0.014034	0.208152	0.0759541	0.0722811	0.302574	0.0132814	0.178329	0.237465	0.101293	0.110077	0.154706	0.613778	0.206964	0.0540177	0.0694078	0.172322	0.140182	0.0463203	0.1951	0.0906662	0.0474221	0.120376	0.0601804	0.182964	0.0707162	0.0131578	0.384974	0.0221151	0.023837	0.0143118	0.00101946	0.624314	0.282002	0.0122896	0.272313	0.277779	0.0690509	0.148015	0.0106924	0.0468208	0.384776	0.344377	0.145526	0.158316	0.192345	0.130034	0.24953	0.108564	0.520771	0.252378	0.0751834	0.490979	0.301289	0.3684	0.095536	0.520999	0.0929811	0.0341838	0.018298	0.0647993	0.14761	0.109152	0.00413231	0.0195616	0.020333	0.0504168
CCAUAGA	0.0279853	0.0044037	0.0289252	0.210895	0.0474066	0.0854128	0.437657	0.254925	0.00424417	0.150106	0.0524935	0.180736	0.299874	0.00839596	0.143782	0.248867	0.0954032	0.0498526	0.171706	0.571238	0.258428	0.0225965	0.0449625	0.12769	0.0794273	0.15095	0.0951474	0.104725	0.0552891	0.100537	0.0379168	0.131198	0.0879588	0.0125402	0.0693111	0.0195713	0.0155558	0.0182548	0.00232035	0.593665	0.203753	0.0200691	0.273373	0.236851	0.0446755	0.0276763	0.0103576	0.0409324	0.359318	0.0217379	0.0504482	0.127579	0.123462	0.0917153	0.164657	0.0555548	0.565149	0.275159	0.0293653	0.475775	0.406354	0.445976	0.181923	0.337349	0.0934531	0.0672075	0.0103927	0.376602	0.211479	0.0691113	0.00122057	0.00534705	0.00736921	0.0460564
CCAUAGC	0.0179386	0.0100464	0.0489157	0.240505	0.0646716	0.126758	0.434914	0.2674	0.00715408	0.208338	0.0369303	0.185997	0.369816	0.0111008	0.168733	0.26476	0.105817	0.0916333	0.135805	0.609691	0.260432	0.027999	0.0543621	0.181394	0.310523	0.111471	0.24227	0.091599	0.0448043	0.189993	0.073168	0.199742	0.0699986	0.0118717	0.168592	0.0204017	0.023502	0.0344542	0.0140334	0.631791	0.343923	0.0301851	0.292667	0.347232	0.0528151	0.0675975	0.021692	0.0397955	0.465788	0.0562854	0.0557263	0.108365	0.17648	0.10604	0.156913	0.0317521	0.688153	0.344589	0.120516	0.684271	0.396668	0.429415	0.153456	0.371358	0.0934981	0.0351772	0.0154905	0.357759	0.189512	0.106116	0.00163002	0.00755129	0.0119717	0.0457993
CCAUAGG	0.017446	0.00708872	0.030202	0.196448	0.0639743	0.0831304	0.390659	0.341538	0.00661492	0.252189	0.0329202	0.228274	0.312635	0.0104702	0.0840117	0.212718	0.161359	0.031062	0.193748	0.372462	0.335384	0.0194537	0.0408266	0.20527	0.0784963	0.10422	0.115106	0.06351	0.0649082	0.129774	0.0444024	0.173706	0.0458794	0.00833624	0.0503747	0.0277992	0.0193504	0.0184961	0.00368497	0.481591	0.226598	0.0255507	0.346446	0.176074	0.0398636	0.0245088	0.0177568	0.0620171	0.438301	0.0256988	0.0378977	0.0707346	0.0941781	0.0744429	0.145597	0.0506452	0.673061	0.331663	0.0359845	0.656754	0.456867	0.574436	0.181736	0.305668	0.0934531	0.0233791	0.00876468	0.325623	0.155661	0.0985686	0.00198487	0.0048293	0.00693999	0.0711074
CCAUAGU	0.016272	0.0230059	0.147295	0.167163	0.0596778	0.380585	0.499687	0.2704	0.0165444	0.321532	0.0725722	0.200062	0.344205	0.0121428	0.217459	0.287059	0.107929	0.0507301	0.140036	0.50642	0.238805	0.0317634	0.052142	0.343879	0.0888839	0.197095	0.142317	0.0682001	0.0544697	0.142143	0.0582737	0.197205	0.0823538	0.0125627	0.118547	0.0377185	0.0215032	0.018431	0.00230142	0.659355	0.233011	0.0213899	0.293557	0.301939	0.0541667	0.0591657	0.0157578	0.0596105	0.393961	0.0334558	0.0305901	0.0978567	0.183532	0.134259	0.221126	0.051716	0.535904	0.479169	0.0597087	0.579738	0.294513	0.454795	0.206497	0.519165	0.0924863	0.0249634	0.0169743	0.523715	0.53715	0.104166	0.00262748	0.0153157	0.0136256	0.042098
CCAUAUA	0.041134	0.00737609	0.0975381	0.37046	0.0513822	0.15792	0.57345	0.228419	0.0346513	0.337711	0.208737	0.195158	0.36692	0.010217	0.305407	0.354271	0.101972	0.184922	0.0888828	0.67723	0.251327	0.11562	0.155609	0.277118	0.145437	0.0950163	0.207001	0.135446	0.0582336	0.106932	0.0570568	0.168291	0.333421	0.077127	0.217643	0.103606	0.0248278	0.015941	0.00119145	0.749092	0.286052	0.00903011	0.275753	0.320977	0.0692127	0.0633503	0.0108984	0.022642	0.429272	0.0709504	0.050706	0.220467	0.61495	0.468046	0.376178	0.126538	0.485179	0.298509	0.0585218	0.454871	0.33667	0.402836	0.126667	0.703758	0.10267	0.0297636	0.0242699	0.16935	0.283514	0.106184	0.0136089	0.0697163	0.0515704	0.0713053
CCAUAUC	0.0370234	0.0079337	0.0916927	0.208988	0.0679665	0.151926	0.354613	0.294023	0.0157307	0.215673	0.0758866	0.0539253	0.275931	0.0114231	0.189088	0.215143	0.0909568	0.130829	0.126919	0.668646	0.193927	0.0326138	0.0497778	0.160824	0.132716	0.043937	0.299969	0.0954575	0.0412663	0.23106	0.12972	0.339372	0.0822154	0.0168468	0.297461	0.0161145	0.0216257	0.0122318	0.000815358	0.627978	0.256918	0.0184458	0.308095	0.384118	0.0489325	0.156582	0.00623775	0.0339926	0.356769	0.043752	0.0276182	0.196422	0.227673	0.133691	0.243888	0.041767	0.535702	0.24121	0.0564821	0.475304	0.276029	0.395446	0.0838487	0.516853	0.0989663	0.0214935	0.0166411	0.0569494	0.189143	0.0903049	0.00488212	0.0314958	0.0217749	0.039759
CCAUAUG	0.030015	0.013607	0.148561	0.165296	0.0602339	0.163494	0.359238	0.277562	0.0234937	0.393603	0.133842	0.085246	0.321585	0.0101088	0.135947	0.239455	0.105961	0.0640969	0.165338	0.514258	0.245835	0.0255154	0.0485239	0.317265	0.161426	0.0381375	0.133985	0.0830118	0.0573893	0.132016	0.0557118	0.184028	0.147269	0.0366461	0.140238	0.0646071	0.0215713	0.0291202	0.00567763	0.642929	0.274051	0.0148744	0.323648	0.287349	0.0617588	0.0505484	0.0360427	0.0497451	0.423963	0.0326059	0.0526533	0.130436	0.174093	0.120393	0.232097	0.0440108	0.545988	0.327517	0.0594761	0.568647	0.368115	0.456243	0.205918	0.646871	0.10698	0.0363866	0.0113943	0.0587681	0.216462	0.086583	0.0046159	0.0241172	0.0191807	0.0988883
CCAUAUU	0.0315664	0.0468536	0.126269	0.19106	0.0838781	0.419519	0.401431	0.244529	0.0734377	0.409048	0.191561	0.127621	0.3551	0.0230983	0.314537	0.3141	0.101756	0.112881	0.130454	0.610548	0.213723	0.0524813	0.126909	0.343206	0.144829	0.0793156	0.223134	0.0657061	0.057362	0.118077	0.0613515	0.148801	0.160344	0.0442457	0.255669	0.0456923	0.0389266	0.0191337	0.00184272	0.688391	0.274546	0.00842253	0.256857	0.266615	0.111143	0.104245	0.0126836	0.0406659	0.371064	0.0572164	0.0383468	0.216975	0.335586	0.24081	0.573953	0.0917726	0.371727	0.284242	0.055011	0.475862	0.276528	0.389549	0.104559	0.738788	0.118421	0.0284213	0.0609589	0.131634	0.164027	0.12842	0.0711757	0.172545	0.143931	0.0698795
CCAUCAA	0.0813803	0.00639192	0.0678732	0.188386	0.0592039	0.144725	0.146593	0.236168	0.00417973	0.150007	0.0581321	0.0470767	0.250608	0.0124505	0.125223	0.212824	0.100709	0.106742	0.0549061	0.662881	0.186522	0.0468408	0.0822781	0.132278	0.125952	0.0338001	0.232438	0.239434	0.0460727	0.131139	0.0585917	0.182348	0.109094	0.0303546	0.199432	0.00850058	0.0170927	0.011114	0.000589341	0.631736	0.208695	0.00948556	0.272654	0.241802	0.0422955	0.049018	0.00509379	0.0313901	0.32782	0.0340688	0.0318205	0.270043	0.0822269	0.0434636	0.135441	0.0710104	0.484924	0.23052	0.0447937	0.486819	0.278024	0.457349	0.0916782	0.309181	0.0842417	0.0408085	0.0174366	0.0354548	0.247478	0.114996	0.00151757	0.00870589	0.0108632	0.0347362
CCAUCAC	0.0306173	0.00801816	0.0651278	0.423516	0.073224	0.150276	0.125265	0.222895	0.0043981	0.0987249	0.0345825	0.0460083	0.284245	0.0131939	0.0995446	0.190514	0.0881504	0.191227	0.0826573	0.725973	0.201445	0.033514	0.0541889	0.0825489	0.130704	0.0311727	0.31735	0.111213	0.0292044	0.164522	0.0769352	0.220838	0.0596141	0.0139348	0.270544	0.00791887	0.0199549	0.00911787	0.000751204	0.552205	0.261705	0.0079666	0.25285	0.3066	0.0465074	0.0801212	0.00312374	0.029675	0.400811	0.0585501	0.0793045	0.191368	0.0841432	0.0403184	0.130552	0.0768654	0.61848	0.231917	0.245245	0.535186	0.327823	0.441581	0.100804	0.311589	0.0782358	0.0329717	0.0159826	0.0346887	0.181544	0.0964315	0.00129439	0.0123105	0.0116246	0.0361446
CCAUCAG	0.0314275	0.00853489	0.067785	0.290152	0.0774021	0.154315	0.100734	0.319386	0.0057967	0.13698	0.0265557	0.0533606	0.240954	0.0128946	0.0797659	0.172909	0.120459	0.0525786	0.128393	0.538741	0.212121	0.02471	0.0381009	0.136927	0.137309	0.0359154	0.144018	0.0764995	0.043479	0.155141	0.0595359	0.196321	0.0685617	0.0223147	0.123128	0.00728138	0.0147568	0.0167999	0.00426633	0.525897	0.203894	0.0141797	0.305717	0.223442	0.0336691	0.0368385	0.00270849	0.0554161	0.344057	0.0333376	0.0346227	0.11951	0.0601134	0.0332291	0.0931005	0.0389594	0.684889	0.288805	0.0503851	0.594004	0.301958	0.538714	0.121269	0.231101	0.0730656	0.0340906	0.0114864	0.0265317	0.253729	0.0944626	0.000744127	0.00585772	0.010168	0.0344625
CCAUCAU	0.0444058	0.0127769	0.0993023	0.218306	0.0693957	0.196737	0.188183	0.254316	0.0183992	0.229729	0.0828313	0.0595372	0.289562	0.0156543	0.183449	0.218333	0.0979327	0.138342	0.0774784	0.646214	0.190655	0.0449535	0.0634167	0.184874	0.133811	0.0482582	0.490341	0.0773072	0.041986	0.132157	0.0588582	0.207617	0.107763	0.0273628	0.250929	0.0140237	0.0213399	0.0119927	0.000627257	0.650162	0.218855	0.00751047	0.276281	0.242322	0.0530161	0.0646023	0.00533977	0.0345857	0.373126	0.128773	0.0258224	0.226134	0.184444	0.115111	0.22007	0.0768165	0.492416	0.25618	0.0489049	0.537393	0.260625	0.434473	0.0825723	0.473853	0.0840602	0.0270771	0.0275599	0.0520763	0.192031	0.103104	0.00333457	0.0175049	0.0156692	0.0358166
CCAUCCA	0.0222567	0.00704476	0.0604814	0.212203	0.0514653	0.178587	0.137282	0.191987	0.00383238	0.0663863	0.0320457	0.0544041	0.307676	0.00955929	0.0898128	0.224786	0.0827879	0.127597	0.0911023	0.775238	0.201669	0.0268088	0.0429668	0.0561419	0.105322	0.0306038	0.271529	0.118146	0.0248228	0.302492	0.151662	0.368645	0.0615761	0.013242	0.239322	0.00850981	0.0215304	0.00861354	0.000237821	0.525897	0.258024	0.00752568	0.299914	0.599116	0.0533176	0.0723202	0.00231645	0.0196373	0.419486	0.0564659	0.0425459	0.151999	0.067371	0.0302091	0.146872	0.0346651	0.603272	0.215158	0.0588128	0.531997	0.328652	0.342894	0.103444	0.347666	0.0817209	0.0344478	0.0130808	0.0203977	0.208767	0.0731107	0.000263938	0.00988628	0.0108899	0.0311173
CCAUCCC	0.0349387	0.00955744	0.0801337	0.298311	0.0709654	0.217624	0.151451	0.182519	0.00547137	0.141474	0.034498	0.0482988	0.226597	0.00859437	0.103853	0.16012	0.0604186	0.19943	0.130674	0.703331	0.173501	0.0367339	0.0664852	0.158395	0.144249	0.0344417	0.187695	0.107638	0.0446939	0.700934	0.638124	0.915006	0.0520308	0.00998449	0.298153	0.0189412	0.0170699	0.0131101	0.00116668	0.472132	0.250927	0.0145271	0.244864	0.563497	0.0490243	0.103952	0.00349212	0.0191069	0.342532	0.0689133	0.0563521	0.169445	0.0726069	0.0263105	0.179134	0.0252655	0.687598	0.239065	0.0608012	0.480357	0.282125	0.266345	0.103376	0.491117	0.0864167	0.0502667	0.0121395	0.035783	0.236209	0.147521	0.00219912	0.0151539	0.0156093	0.0510632
CCAUCCG	0.0505769	0.0113435	0.070974	0.196388	0.0703541	0.168529	0.0752497	0.276426	0.00576095	0.18505	0.0201504	0.032154	0.228563	0.0104804	0.0298589	0.146602	0.0824824	0.0400279	0.180693	0.650384	0.174075	0.0237406	0.0407388	0.102807	0.140173	0.0213758	0.146198	0.0938705	0.0200261	0.270425	0.117803	0.261042	0.0330804	0.00968322	0.132291	0.00920186	0.0166232	0.0121542	0.00415008	0.327732	0.305802	0.0354934	0.279332	0.374859	0.0366272	0.0526934	0.00264879	0.0369687	0.334534	0.0466796	0.0513762	0.115646	0.0519557	0.0263579	0.116627	0.0239597	0.626294	0.299226	0.0457022	0.52485	0.334083	0.42354	0.100397	0.236616	0.0635246	0.0359371	0.0254517	0.0274805	0.132483	0.096604	0.00193744	0.0105031	0.0120251	0.0456504
CCAUCCU	0.0192981	0.0102318	0.0805542	0.182709	0.0605221	0.169514	0.16151	0.205964	0.00927932	0.186861	0.0307891	0.047731	0.267096	0.00998217	0.103687	0.198899	0.078959	0.068875	0.146349	0.635874	0.158092	0.0317026	0.0457143	0.126519	0.118727	0.0381164	0.131259	0.0672219	0.0332877	0.365794	0.222887	0.625986	0.0388954	0.00944946	0.366747	0.0157755	0.0229223	0.0118805	0.000347228	0.503958	0.266569	0.0133787	0.238499	0.463561	0.0578199	0.117509	0.00352325	0.0250678	0.356965	0.0767184	0.0338049	0.146589	0.0750594	0.0321762	0.150241	0.0333715	0.540135	0.212454	0.039966	0.584687	0.238523	0.265316	0.0799108	0.41153	0.0943292	0.0337178	0.0109167	0.0341849	0.163774	0.0889152	0.00284685	0.0172761	0.0164136	0.0264234
CCAUCGA	0.0265213	0.00616857	0.0370041	0.18326	0.0721869	0.100463	0.107727	0.343969	0.00213689	0.113794	0.0224753	0.0303518	0.164783	0.0104906	0.0596788	0.120395	0.086228	0.0296396	0.223653	0.396504	0.144812	0.0212157	0.0329635	0.111935	0.0745703	0.02725	0.0629395	0.107773	0.028896	0.156089	0.0598442	0.212551	0.0358744	0.00779469	0.102184	0.00736456	0.0114122	0.0131386	0.00268132	0.41942	0.240646	0.0345169	0.287757	0.339372	0.0288599	0.0354852	0.00271628	0.0630193	0.233728	0.0284719	0.0368839	0.127033	0.0515672	0.0298467	0.10918	0.0385697	0.512332	0.271008	0.0360322	0.522284	0.220549	0.440458	0.0963194	0.219341	0.0754939	0.0441044	0.00792025	0.0261342	0.142464	0.0827073	0.00181624	0.00716386	0.0113642	0.0456098
CCAUCGC	0.0112788	0.0103296	0.0582894	0.234827	0.0958515	0.120807	0.0874346	0.371266	0.00449116	0.171508	0.0145227	0.0263507	0.223983	0.0123751	0.0770203	0.125247	0.10054	0.0445958	0.191469	0.37397	0.162635	0.0250975	0.0561104	0.168156	0.352647	0.0240792	0.116481	0.0959331	0.037549	0.216661	0.0764989	0.246716	0.023588	0.00787932	0.187229	0.00741076	0.0133993	0.0288678	0.0112092	0.412132	0.276818	0.100003	0.285443	0.363571	0.0348701	0.0518165	0.0028253	0.0671136	0.306439	0.0507102	0.0366643	0.0884073	0.0656137	0.0416119	0.1061	0.0254372	0.619855	0.291775	0.0854024	0.705225	0.233913	0.443307	0.0859838	0.252516	0.0843097	0.0279682	0.0104053	0.0313987	0.135864	0.121646	0.00275209	0.00749012	0.0115311	0.0431162
CCAUCGG	0.0262306	0.0122892	0.0335956	0.238134	0.107389	0.100633	0.0778893	0.437961	0.00396131	0.209176	0.00889198	0.0240621	0.111168	0.0128151	0.0425554	0.0743903	0.124254	0.0190926	0.236559	0.243212	0.201334	0.0228009	0.0314224	0.203102	0.062506	0.0199954	0.0565734	0.0753445	0.0539503	0.272604	0.127754	0.406896	0.0226889	0.00488162	0.0570521	0.0193248	0.0089298	0.0165447	0.00742738	0.299784	0.150107	0.16012	0.312288	0.158821	0.021824	0.0388486	0.00328719	0.110686	0.235503	0.0404344	0.0312633	0.0678382	0.0579924	0.0476056	0.102398	0.0387561	0.683636	0.321201	0.0575316	0.563489	0.178868	0.562644	0.0827103	0.255527	0.0706774	0.0212419	0.00644392	0.0255377	0.131831	0.130157	0.00266258	0.00797932	0.0107629	0.0600955
CCAUCGU	0.00854797	0.0167598	0.169753	0.188081	0.101479	0.225523	0.104674	0.401714	0.00680062	0.231278	0.0206215	0.0256647	0.151773	0.0138167	0.109296	0.104014	0.102028	0.0240654	0.229128	0.27739	0.109716	0.0241999	0.0316174	0.191719	0.0711399	0.038485	0.0567441	0.0830118	0.02884	0.234189	0.0917235	0.294493	0.0182732	0.00561988	0.115461	0.0194435	0.00993086	0.0148069	0.00304944	0.349311	0.207215	0.0489486	0.321163	0.287544	0.028195	0.0423647	0.00410406	0.0922537	0.171196	0.0462348	0.0195009	0.0681452	0.0863459	0.0595016	0.123526	0.0375017	0.443724	0.353357	0.05232	0.526541	0.14488	0.463621	0.0707316	0.276807	0.0615312	0.026373	0.00829424	0.0344916	0.215204	0.109629	0.00250987	0.0107063	0.010275	0.0496352
CCAUCUA	0.0355957	0.00697036	0.0895473	0.165857	0.0603575	0.138553	0.276353	0.254316	0.012686	0.198598	0.0753732	0.0854947	0.278778	0.0108111	0.162058	0.246522	0.0995337	0.0840504	0.153629	0.59467	0.196065	0.0941481	0.0993669	0.164456	0.123113	0.0499417	0.13405	0.106608	0.0355181	0.130935	0.0636432	0.17636	0.0555899	0.0121498	0.462727	0.0192882	0.0208769	0.0125835	0.000369108	0.598399	0.268693	0.00810341	0.24112	0.262674	0.0523123	0.098602	0.00506012	0.0344869	0.363747	0.0892392	0.0343712	0.192302	0.146098	0.0891048	0.191035	0.121327	0.490686	0.228352	0.0458673	0.560604	0.277775	0.369329	0.0885263	0.364468	0.0940597	0.0237715	0.0132062	0.124213	0.159662	0.109527	0.00991131	0.0391497	0.0342738	0.0530401
CCAUCUC	0.0146025	0.00963502	0.0962401	0.226191	0.0800904	0.141954	0.130706	0.278156	0.0037106	0.212616	0.0315094	0.0386363	0.254901	0.0108009	0.121412	0.186042	0.0989949	0.0880285	0.1605	0.597326	0.173098	0.0326138	0.0478963	0.156853	0.132017	0.033839	0.238894	0.0868577	0.0487146	0.177817	0.0908319	0.227264	0.0316259	0.00715686	0.460905	0.00880514	0.0222425	0.0125429	0.000930534	0.540896	0.294555	0.0179042	0.252232	0.332527	0.0430341	0.18155	0.00288759	0.040329	0.333329	0.0577069	0.0329024	0.149297	0.0673188	0.028601	0.148283	0.0356852	0.647173	0.208762	0.0569837	0.581812	0.248898	0.367936	0.0835728	0.365574	0.0925763	0.0318516	0.00938601	0.0257587	0.144268	0.106321	0.00151054	0.010232	0.0137922	0.0336683
CCAUCUG	0.0160957	0.0108316	0.117325	0.148145	0.0732647	0.126426	0.0880455	0.29901	0.00630772	0.258768	0.0399168	0.0368805	0.232994	0.0106233	0.0458368	0.172836	0.102021	0.0324946	0.213829	0.466116	0.229283	0.0210212	0.0350146	0.201628	0.146325	0.020988	0.0797685	0.0658228	0.0453835	0.162823	0.0614728	0.188551	0.0204283	0.00598173	0.274325	0.0296987	0.0178489	0.0236979	0.0047123	0.443337	0.22646	0.0141797	0.281098	0.232973	0.0457254	0.0628844	0.00242032	0.0581776	0.360949	0.0298518	0.0456397	0.10866	0.0483125	0.0251712	0.100127	0.0343759	0.618331	0.271244	0.0521911	0.643352	0.311517	0.444255	0.126502	0.274616	0.089693	0.0307458	0.0074494	0.0167705	0.0821927	0.0952921	0.00194271	0.00687829	0.00846155	0.041772
CCAUCUU	0.0170117	0.0372672	0.114702	0.136417	0.080494	0.273936	0.164652	0.243131	0.0337272	0.258768	0.0787187	0.0799769	0.282628	0.0196675	0.188116	0.232786	0.104569	0.053226	0.169022	0.543281	0.147647	0.0377713	0.0568884	0.19266	0.129762	0.0487512	0.141113	0.0517705	0.0458247	0.136967	0.0629125	0.166043	0.0262989	0.00612304	0.514186	0.0210491	0.0508885	0.0149229	0.000796404	0.574158	0.280496	0.0123198	0.218359	0.232104	0.0938466	0.683878	0.0054718	0.0454672	0.31446	0.127489	0.0251667	0.158129	0.0813702	0.0495853	0.184655	0.0567868	0.397652	0.233914	0.0403573	0.540301	0.218833	0.318284	0.0740792	0.462887	0.129278	0.0235518	0.0298405	0.0510213	0.126145	0.112724	0.0053461	0.0206689	0.0207631	0.0238261
CCAUGAA	0.053784	0.00638853	0.03666	0.148272	0.0385243	0.1064	0.128203	0.26044	0.00299037	0.190188	0.0911523	0.0438854	0.279874	0.00861278	0.062068	0.207319	0.0935854	0.0549264	0.185852	0.57445	0.261538	0.0375196	0.0657318	0.172402	0.0884769	0.028275	0.0580467	0.240982	0.0639342	0.0801801	0.0294506	0.106167	0.175285	0.0743988	0.0892951	0.0227796	0.0192958	0.0210919	0.00235237	0.632117	0.228222	0.0147536	0.237049	0.191344	0.0516354	0.0411174	0.00162286	0.0341903	0.370419	0.0216332	0.0473486	0.150366	0.0433393	0.0168723	0.198095	0.0653518	0.456045	0.268239	0.03552	0.529194	0.367432	0.368586	0.236093	0.369365	0.0909329	0.164639	0.0110591	0.0418236	0.224039	0.0706705	0.00164935	0.00911986	0.00917127	0.0587071
CCAUGAC	0.0347427	0.00807559	0.0290405	0.219605	0.0544934	0.10464	0.0834266	0.26751	0.00483828	0.151488	0.0328638	0.0363758	0.241713	0.00814226	0.0642341	0.144118	0.0764805	0.0497564	0.147867	0.498786	0.213447	0.0309123	0.0592876	0.100318	0.0826494	0.0313505	0.0494633	0.0697121	0.0366315	0.116376	0.0424892	0.13998	0.0635342	0.0144114	0.108024	0.00603294	0.0191367	0.0117728	0.00224027	0.433242	0.231463	0.0334209	0.195437	0.21531	0.0487582	0.0758636	0.00285385	0.0422922	0.363812	0.0518713	0.172265	0.124037	0.0569566	0.0269429	0.159059	0.0794386	0.591311	0.257035	0.04961	0.495517	0.316563	0.321795	0.1132	0.430023	0.0933632	0.0422114	0.00630079	0.0434963	0.17082	0.0875235	0.00283983	0.0136961	0.0129124	0.0559513
CCAUGAG	0.0245777	0.00888598	0.0399041	0.148399	0.0499895	0.136061	0.100296	0.285478	0.00490626	0.179981	0.0374076	0.044818	0.318858	0.0096778	0.0376636	0.203704	0.0986269	0.0299954	0.188699	0.517241	0.288184	0.0223	0.0385939	0.147063	0.0775095	0.0222141	0.0509237	0.0676179	0.0399918	0.10775	0.0364741	0.126615	0.197602	0.11419	0.0523616	0.0114316	0.0239094	0.018438	0.00359337	0.503464	0.293811	0.0136357	0.282561	0.198916	0.0503078	0.0332366	0.00193464	0.0575845	0.46743	0.0275806	0.0451731	0.0617454	0.0278354	0.00842343	0.247663	0.0455095	0.638575	0.321051	0.0304197	0.63203	0.409088	0.457519	0.229975	0.353485	0.0890386	0.0279369	0.011612	0.0333959	0.182164	0.0731107	0.0015984	0.00729302	0.00797919	0.0816077
CCAUGAU	0.0501001	0.00813301	0.0446989	0.142617	0.0525449	0.125896	0.133363	0.290827	0.00982416	0.182758	0.0874211	0.0503266	0.272423	0.00860255	0.072663	0.191269	0.0906561	0.0363659	0.188491	0.441232	0.218735	0.0311961	0.0583562	0.160662	0.0769303	0.0385086	0.0316347	0.0575751	0.0378825	0.126457	0.0485911	0.131493	0.0896943	0.0180819	0.0944404	0.0133993	0.0194322	0.0189608	0.00183253	0.505934	0.238495	0.0153272	0.259316	0.202457	0.050436	0.0495718	0.00273705	0.0459977	0.349873	0.0288875	0.0409955	0.219294	0.0548466	0.026848	0.177699	0.0653683	0.485689	0.264721	0.0332537	0.487652	0.305175	0.375069	0.156281	0.417579	0.088587	0.0259817	0.00888226	0.0453395	0.161436	0.080571	0.00251514	0.0125134	0.0125055	0.0506458
CCAUGCA	0.0279853	0.0132844	0.0527878	0.28054	0.0624141	0.149045	0.109848	0.241507	0.00837058	0.274243	0.0905536	0.053566	0.410253	0.0118615	0.0939405	0.244922	0.10713	0.146498	0.0889594	0.682026	0.310234	0.0299591	0.063966	0.249232	0.340259	0.025827	0.190197	0.125449	0.0449698	0.125638	0.0461368	0.14491	0.0706812	0.0147869	0.152028	0.0352052	0.0300865	0.111972	0.0638019	0.669826	0.356	0.0141495	0.29626	0.261164	0.058847	0.0632861	0.00395111	0.041984	0.567108	0.091779	0.0698386	0.127418	0.0834079	0.0402093	0.206956	0.0407362	0.658988	0.324826	0.241538	0.722246	0.428828	0.469182	0.188714	0.449959	0.0962807	0.0353168	0.0176655	0.0429318	0.201438	0.134584	0.00207619	0.0117896	0.0124188	0.060789
CCAUGCC	0.0241349	0.016512	0.06402	0.292239	0.0672511	0.171735	0.0791225	0.26	0.00773933	0.183809	0.0414975	0.0459911	0.372371	0.0113415	0.0837105	0.215529	0.0930563	0.0776149	0.121669	0.65899	0.323779	0.0298474	0.060442	0.174877	0.273745	0.0304036	0.149471	0.130471	0.0506915	0.441096	0.176588	0.301484	0.0412589	0.00954804	0.209929	0.0105201	0.0270411	0.0100906	0.00203205	0.513734	0.34075	0.0156893	0.266007	0.444358	0.0643008	0.0806738	0.00336502	0.0379963	0.564241	0.079142	0.0711228	0.115028	0.0652654	0.0298152	0.155172	0.0353622	0.657523	0.291466	0.0519333	0.670132	0.412578	0.321795	0.152458	0.532461	0.0985863	0.0381051	0.0198524	0.0414539	0.211238	0.134883	0.00245896	0.00878055	0.0112173	0.0548924
CCAUGCG	0.0201878	0.017031	0.0688685	0.253763	0.075153	0.123205	0.0728286	0.36821	0.00853457	0.277466	0.0388101	0.0440409	0.348911	0.0113925	0.063235	0.194106	0.115731	0.0401615	0.174171	0.402206	0.344534	0.0250567	0.0803049	0.242324	0.292184	0.0197671	0.0895619	0.0746971	0.0632031	0.190112	0.0721536	0.207753	0.0296589	0.00732905	0.115421	0.0125079	0.0272892	0.010142	0.00234946	0.49981	0.509755	0.0712694	0.334703	0.276795	0.0473073	0.0470446	0.00347396	0.0742488	0.564241	0.0591407	0.0681678	0.0735209	0.0530319	0.0319247	0.146734	0.0348862	0.620189	0.392401	0.0456669	0.780013	0.401027	0.478631	0.202984	0.352925	0.0874799	0.0281713	0.0116874	0.0368105	0.122533	0.122151	0.00393074	0.00590537	0.00889681	0.0717933
CCAUGCU	0.0179855	0.0195989	0.0678417	0.231859	0.0682933	0.142444	0.113697	0.291947	0.012306	0.264335	0.0752516	0.0516819	0.375472	0.0125605	0.0964081	0.242329	0.116062	0.0567195	0.177473	0.517241	0.313937	0.0379223	0.0606487	0.253738	0.485077	0.0277059	0.082328	0.076938	0.0620105	0.131327	0.0552427	0.16299	0.0327715	0.00706369	0.29447	0.0145193	0.0298885	0.0172412	0.00166938	0.568034	0.388	0.0123198	0.280159	0.252774	0.0646621	0.137944	0.00380332	0.0599134	0.534828	0.109838	0.0598021	0.107939	0.0741102	0.0309334	0.179801	0.0551216	0.544988	0.309033	0.0422289	0.763703	0.388561	0.383709	0.155897	0.427495	0.10015	0.0304185	0.0139	0.039015	0.147738	0.142821	0.00405519	0.0142228	0.0143317	0.060509
CCAUGGA	0.039999	0.00664566	0.0328789	0.180687	0.0667603	0.0662314	0.0955129	0.326722	0.00340251	0.193693	0.0305347	0.0426406	0.246254	0.00938968	0.0497176	0.172579	0.127469	0.0334119	0.218753	0.356025	0.30127	0.0212771	0.0418271	0.196959	0.0671745	0.0245675	0.0661959	0.0872918	0.0639884	0.132407	0.050818	0.192721	0.0460049	0.00614565	0.0555651	0.0145377	0.0176667	0.0227535	0.00408469	0.487198	0.206227	0.0314629	0.312906	0.142142	0.0388446	0.030701	0.00197361	0.0736923	0.396103	0.0331898	0.0461786	0.102021	0.03945	0.0245535	0.295038	0.059578	0.615651	0.294994	0.0435299	0.587386	0.57832	0.55735	0.199888	0.346752	0.0879545	0.0460707	0.00688578	0.0332424	0.130462	0.106184	0.00257131	0.00719785	0.00748319	0.150495
CCAUGGC	0.0322718	0.0126659	0.0435434	0.26403	0.069824	0.106975	0.0723211	0.306181	0.00824936	0.209549	0.0273499	0.0495366	0.35968	0.0101006	0.0560563	0.217983	0.122064	0.0417873	0.189323	0.382615	0.359584	0.0257192	0.057683	0.198206	0.161117	0.0215044	0.0599278	0.0700142	0.0636364	0.147229	0.0489311	0.159641	0.0353126	0.0077044	0.107995	0.0080574	0.0284027	0.0182721	0.00456415	0.423781	0.350453	0.0337913	0.271138	0.187046	0.0548145	0.0741968	0.00351546	0.0544755	0.581639	0.0586005	0.101938	0.093376	0.0528732	0.0296733	0.163946	0.0486343	0.687876	0.336583	0.0544734	0.763516	0.415024	0.378755	0.175212	0.446526	0.0918787	0.0275775	0.0106359	0.0367886	0.130005	0.124402	0.00314162	0.0115663	0.0131391	0.0508613
CCAUGGG	0.0291572	0.0109529	0.0348466	0.233257	0.0738945	0.0777495	0.0776088	0.365787	0.00881971	0.281459	0.035286	0.0499489	0.38993	0.011264	0.0474681	0.224056	0.284119	0.0249904	0.203292	0.345535	0.509124	0.0206423	0.0435975	0.256608	0.0618053	0.0118636	0.0690279	0.0671287	0.0784989	0.145701	0.0453932	0.183217	0.0465787	0.00539931	0.0516766	0.056924	0.0305721	0.0180768	0.00492722	0.44051	0.305834	0.0249531	0.414113	0.143192	0.0552705	0.0253934	0.00162546	0.0818722	0.601408	0.0347404	0.059567	0.062569	0.0343785	0.0178935	0.240381	0.0458123	0.681927	0.361976	0.038304	0.742279	0.48743	0.555117	0.22418	0.372867	0.100016	0.0221225	0.00942378	0.039756	0.190312	0.121041	0.00277841	0.00472027	0.0081802	0.0874401
CCAUGGU	0.0144731	0.0184663	0.0850573	0.198921	0.0666171	0.227802	0.106311	0.331753	0.00992028	0.271097	0.0438431	0.0441963	0.3363	0.0112253	0.0791994	0.231992	0.155191	0.0259023	0.208269	0.331669	0.397097	0.0186434	0.0429142	0.222677	0.0658692	0.0303872	0.0406242	0.053402	0.0599472	0.140529	0.0485439	0.158264	0.0244497	0.00406354	0.0846867	0.0184478	0.0263776	0.0183115	0.00265949	0.528071	0.29297	0.0160964	0.332566	0.145739	0.0522848	0.0441673	0.00222036	0.0695976	0.492196	0.0276623	0.03866	0.0561333	0.0484543	0.0234915	0.194259	0.0312061	0.53546	0.377553	0.0385773	0.753582	0.366065	0.474377	0.225946	0.369021	0.0936778	0.0238343	0.00796648	0.0335932	0.194177	0.122353	0.00367829	0.0102591	0.0123121	0.0409428
CCAUGUA	0.0349964	0.0119763	0.283966	0.183443	0.0476986	0.175498	0.231726	0.250602	0.011791	0.46833	0.14745	0.0711048	0.371002	0.00951434	0.134655	0.262921	0.115454	0.0545076	0.144249	0.502399	0.26909	0.0574389	0.0769398	0.476859	0.0910077	0.0664819	0.0661959	0.100519	0.0536495	0.109738	0.045289	0.135584	0.0735293	0.0123886	0.144119	0.310525	0.0215304	0.0157463	0.00163588	0.686694	0.259866	0.0202493	0.265664	0.256353	0.0582927	0.0521251	0.00448245	0.0429644	0.443895	0.0408818	0.0447686	0.128382	0.253907	0.146969	0.308461	0.0848727	0.492711	0.472885	0.0681854	0.606271	0.347882	0.417542	0.280564	0.493429	0.0967736	0.0291395	0.0141172	0.0819679	0.322345	0.13219	0.00718761	0.031854	0.0263578	0.0660013
CCAUGUC	0.018009	0.0133449	0.375052	0.19868	0.0693753	0.155604	0.0859891	0.311264	0.00704341	0.25655	0.0587368	0.0403024	0.257684	0.0125972	0.0898441	0.153571	0.0998996	0.0510064	0.137047	0.480094	0.188505	0.0277956	0.0406686	0.272139	0.0896336	0.0293779	0.164908	0.071245	0.0519251	0.275158	0.134568	0.3809	0.0322261	0.00610891	0.194134	0.0281794	0.0204955	0.0125535	0.0027599	0.532644	0.21997	0.0289653	0.318852	0.352579	0.0425264	0.115361	0.00242551	0.0709871	0.34525	0.0559966	0.0335741	0.0875043	0.076714	0.0543328	0.138849	0.0379765	0.562479	0.290588	0.0524137	0.610788	0.28386	0.438467	0.115173	0.4927	0.0841283	0.0245715	0.0107113	0.038208	0.216103	0.106423	0.00158083	0.00822384	0.00905078	0.0552545
CCAUGUG	0.016225	0.020717	0.250619	0.177492	0.0593894	0.131321	0.088101	0.301547	0.00809958	0.352424	0.0914715	0.0404931	0.360317	0.0100291	0.0550734	0.211979	0.118904	0.029885	0.1905	0.363363	0.328073	0.019833	0.0413709	0.329636	0.0967155	0.0213774	0.0675093	0.0583512	0.0566806	0.14874	0.0572816	0.173027	0.0305518	0.00565098	0.100139	0.0691001	0.0272351	0.0205882	0.00504773	0.600533	0.338464	0.0205046	0.32602	0.221733	0.0555531	0.0426599	0.00190087	0.112046	0.531536	0.0363327	0.0465825	0.0778547	0.0506662	0.0287587	0.222372	0.042071	0.608767	0.43065	0.045714	0.734235	0.396612	0.481208	0.270718	0.503707	0.0966616	0.0285931	0.00908799	0.0322552	0.240018	0.11235	0.0022395	0.00751051	0.00755023	0.0820515
CCAUGUU	0.0162015	0.104555	0.369507	0.165296	0.0736304	0.810339	0.136753	0.288851	0.035762	0.459017	0.156922	0.0623739	0.346143	0.0194996	0.132626	0.230368	0.106328	0.0401858	0.147217	0.454169	0.225525	0.0325935	0.0544487	0.463325	0.0941933	0.0497635	0.0977423	0.0515338	0.0598113	0.137481	0.0617105	0.191666	0.0334618	0.0052296	0.180729	0.0697602	0.0328983	0.019463	0.0023349	0.656653	0.247478	0.0166692	0.280685	0.202975	0.0882786	0.082456	0.00468195	0.0907868	0.37016	0.0447313	0.029316	0.0915115	0.0953621	0.0566521	0.304262	0.0491207	0.376237	0.338996	0.0418738	0.652625	0.277214	0.424507	0.191256	0.621425	0.110985	0.0209587	0.0328007	0.0639278	0.243871	0.148307	0.00502221	0.0194542	0.0166395	0.0535237
CCAUUAA	0.116675	0.0216005	0.08383	0.183749	0.0593482	0.257495	0.312485	0.273119	0.019729	0.305678	0.158926	0.0833045	0.315301	0.0107927	0.283594	0.347528	0.097976	0.0966033	0.118326	0.621245	0.2167	0.363685	0.386657	0.278701	0.140386	0.0627682	0.241954	0.231656	0.080045	0.0991623	0.0509688	0.147496	0.214444	0.0805826	0.205835	0.0242345	0.0206545	0.016356	0.00122789	0.698462	0.239212	0.00921232	0.253506	0.267697	0.0856731	0.0617751	0.0120126	0.0263213	0.373899	0.0319847	0.0448205	0.305724	0.179313	0.112387	0.328478	0.470196	0.350521	0.262467	0.0478111	0.452344	0.280822	0.374238	0.103917	0.557452	0.107157	0.0390328	0.0492479	0.0986209	0.278292	0.583233	0.0153019	0.0939306	0.0674433	0.0588807
CCAUUAC	0.0299686	0.0236347	0.0773907	0.263465	0.0733663	0.265807	0.209011	0.29008	0.0140943	0.205538	0.0740752	0.0709199	0.319599	0.0123609	0.212081	0.234646	0.0884257	0.174637	0.0862743	0.694049	0.181402	0.0397928	0.0661086	0.177823	0.140449	0.0420929	0.30848	0.0928036	0.046899	0.187982	0.125176	0.25457	0.109094	0.101483	0.278835	0.0207574	0.0228181	0.0127629	0.000742455	0.680084	0.304459	0.0177837	0.267796	0.356526	0.0768167	0.0908976	0.0393038	0.03248	0.385476	0.367936	0.13754	0.189013	0.175186	0.101474	0.3072	0.120921	0.516622	0.244109	0.120078	0.495152	0.323191	0.404271	0.0951611	0.494947	0.105005	0.0384917	0.038006	0.0685108	0.19111	0.138926	0.00157029	0.0134529	0.0109968	0.0623475
CCAUUAG	0.0270676	0.0259933	0.0829717	0.155972	0.0652659	0.269952	0.372861	0.312727	0.0124623	0.288193	0.0620288	0.397033	0.365059	0.0108968	0.245416	0.277144	0.107389	0.0441726	0.127583	0.493718	0.227052	0.0242815	0.0450849	0.23394	0.146524	0.221742	0.149775	0.068363	0.0627967	0.128769	0.0474995	0.157775	0.159175	0.0678577	0.117624	0.0149871	0.0183633	0.0236671	0.00371986	0.618049	0.232702	0.0178139	0.296741	0.263716	0.067476	0.0473711	0.011022	0.0559276	0.380248	0.0286426	0.0354922	0.115321	0.145744	0.089476	0.248472	0.0340355	0.591082	0.316432	0.0522497	0.577406	0.334083	0.460998	0.158043	0.447035	0.100284	0.0367119	0.028849	0.678176	0.266399	0.100976	0.00153339	0.00892308	0.0092315	0.042872
CCAUUAU	0.0412486	0.0410004	0.126198	0.203368	0.0704357	0.342907	0.316911	0.28821	0.076876	0.410648	0.19806	0.17331	0.355928	0.0157579	0.304032	0.291395	0.101329	0.100532	0.10492	0.585539	0.197637	0.0533341	0.115582	0.341587	0.142937	0.0775897	0.229975	0.0649357	0.0548248	0.108905	0.0584842	0.152274	0.184525	0.0508452	0.243345	0.0535501	0.029884	0.0177495	0.00154992	0.716708	0.256549	0.0072519	0.255587	0.282358	0.104743	0.0905069	0.0100329	0.0335263	0.349016	0.0449577	0.0320832	0.214384	0.395403	0.298348	0.488452	0.0912584	0.378129	0.265728	0.0503381	0.471694	0.253121	0.392094	0.103647	0.731487	0.110057	0.0284056	0.0632601	0.129784	0.185875	0.186428	0.0426657	0.116482	0.0914498	0.0787966
CCAUUCA	0.0295746	0.0208204	0.0850781	0.275644	0.0932451	0.274965	0.122533	0.360626	0.0122279	0.188288	0.0684036	0.0506013	0.302098	0.014309	0.153119	0.223951	0.0976913	0.188509	0.044548	0.77249	0.193927	0.0366129	0.0582872	0.171042	0.132446	0.0374308	0.491999	0.125009	0.0490444	0.141103	0.0694143	0.201641	0.0674213	0.0153527	0.256569	0.0076048	0.0221337	0.0116536	0.000538298	0.677387	0.257119	0.0053486	0.27038	0.269462	0.0612605	0.0709026	0.00472081	0.0351361	0.380439	0.0814893	0.0412141	0.196602	0.111725	0.0545327	0.204521	0.0867798	0.526085	0.231534	0.12818	0.541794	0.282807	0.458793	0.0881831	0.432028	0.0879997	0.0317427	0.0422183	0.0379679	0.212201	0.111127	0.00100435	0.0105911	0.00990055	0.0339012
CCAUUCC	0.0164834	0.0140436	0.0780987	0.196328	0.0692733	0.253649	0.126601	0.261045	0.00465579	0.161695	0.0264989	0.0490554	0.279793	0.00956542	0.0978219	0.200147	0.0747787	0.0725494	0.107932	0.763383	0.16571	0.0270836	0.0423007	0.128777	0.117469	0.0366412	0.178512	0.0899604	0.0449146	0.434464	0.313247	0.588716	0.0295313	0.00696486	0.297561	0.0114592	0.0208497	0.00953962	0.000507671	0.508582	0.285921	0.0183405	0.233354	0.534217	0.0595825	0.09249	0.00712458	0.0269901	0.34895	0.0607952	0.0307795	0.13689	0.0663275	0.0205851	0.2308	0.0223939	0.662765	0.19817	0.0446167	0.560901	0.270273	0.333218	0.0856397	0.419348	0.0916311	0.0318983	0.0182148	0.0351266	0.150556	0.085223	0.000948094	0.0122361	0.0140586	0.0442689
CCAUUCG	0.0270328	0.0166594	0.0999546	0.176692	0.101143	0.196397	0.088101	0.424936	0.00627199	0.230914	0.0337376	0.0379935	0.212681	0.0126848	0.0864076	0.144608	0.0991307	0.0364999	0.171635	0.457668	0.153411	0.0233525	0.0370262	0.180681	0.174129	0.0301862	0.104045	0.0775378	0.0483848	0.185491	0.0758005	0.256211	0.0238631	0.00674177	0.141008	0.0116249	0.015145	0.0176493	0.00368351	0.479883	0.328205	0.0741048	0.300208	0.264358	0.0420831	0.0469793	0.00628689	0.0830565	0.28128	0.0431816	0.0338993	0.101988	0.0752664	0.0423592	0.136416	0.0310354	0.579476	0.269321	0.0492105	0.584495	0.25229	0.481457	0.0937626	0.318345	0.0781902	0.0262165	0.0197943	0.034163	0.146904	0.109493	0.00152812	0.00670826	0.0100744	0.0388873
CCAUUCU	0.0156492	0.0300001	0.113692	0.151308	0.0923682	0.269578	0.154677	0.357486	0.0214126	0.276335	0.0655829	0.066656	0.282588	0.0146282	0.174306	0.261515	0.0993731	0.0626376	0.151544	0.605299	0.174822	0.0412585	0.0550549	0.196257	0.133147	0.0412213	0.151646	0.0660095	0.0518977	0.14115	0.0743102	0.177656	0.028674	0.00725284	0.507542	0.0187311	0.0488775	0.015103	0.000809526	0.630485	0.288786	0.012456	0.231147	0.260919	0.0851777	0.430784	0.00553134	0.0483119	0.336673	0.100832	0.0310214	0.162764	0.086363	0.0444269	0.226833	0.0548382	0.450519	0.225572	0.0441089	0.57316	0.239753	0.364396	0.076409	0.43802	0.128106	0.0230023	0.0301036	0.0515812	0.123585	0.114657	0.00383959	0.0174107	0.0175426	0.033271
CCAUUGA	0.0322256	0.0153859	0.0428832	0.14319	0.0483864	0.175246	0.0883786	0.258348	0.00588963	0.219183	0.0642584	0.0366891	0.259465	0.00809724	0.0695955	0.1717	0.0731435	0.0380587	0.200898	0.504094	0.193082	0.0271955	0.0488375	0.170562	0.0775929	0.0288636	0.0528105	0.0839288	0.0470642	0.102668	0.0374871	0.11367	0.0559983	0.0108709	0.0994413	0.0155097	0.0153595	0.0220416	0.00228541	0.541491	0.190286	0.0301405	0.2264	0.205985	0.065258	0.0475832	0.00269552	0.0427264	0.325527	0.0290953	0.0484552	0.160713	0.0436775	0.0191367	0.194259	0.0600259	0.464536	0.239038	0.0465274	0.490091	0.301349	0.349829	0.171114	0.377791	0.095967	0.0554491	0.0168994	0.0372692	0.169	0.0810967	0.00199189	0.00870589	0.0102817	0.0574104
CCAUUGC	0.0227587	0.0241268	0.0693903	0.210835	0.0770377	0.20777	0.0724339	0.333851	0.00919383	0.276596	0.0575133	0.0396779	0.332074	0.0117596	0.0856025	0.217212	0.0979476	0.0639072	0.161925	0.532483	0.25552	0.0214817	0.0526802	0.272211	0.361722	0.0268996	0.12758	0.0714075	0.0520073	0.180238	0.0670013	0.175485	0.0328078	0.00790471	0.198488	0.019909	0.0233979	0.0627471	0.023458	0.594286	0.337257	0.0206397	0.287235	0.287846	0.0702551	0.0763393	0.00492804	0.055347	0.448503	0.0730756	0.0451835	0.11964	0.0685176	0.0293738	0.185715	0.0202391	0.611766	0.298407	0.189947	0.72071	0.358739	0.402207	0.152297	0.446016	0.0927787	0.0337955	0.0217362	0.0331767	0.146582	0.119929	0.00257306	0.00888915	0.00991392	0.0674193
CCAUUGG	0.0225836	0.0182824	0.0459166	0.169585	0.0704357	0.15212	0.0745746	0.360228	0.00671849	0.23228	0.0316647	0.0380977	0.260707	0.0103702	0.0668007	0.162343	0.144635	0.023053	0.210239	0.325169	0.305157	0.0166918	0.0301275	0.217877	0.0789434	0.0213633	0.0586741	0.0534729	0.0603548	0.130119	0.0451326	0.171045	0.0203547	0.00476277	0.0704011	0.0188772	0.018336	0.0213245	0.00383179	0.41558	0.211332	0.026536	0.30146	0.145166	0.0551064	0.0336503	0.00328719	0.0724018	0.36576	0.02865	0.0343397	0.0935423	0.0439979	0.0216025	0.223202	0.0283857	0.619038	0.277202	0.0353294	0.651341	0.354999	0.503944	0.175716	0.329647	0.0908428	0.0275618	0.0129219	0.0273923	0.106819	0.0965695	0.00259588	0.00659263	0.00913111	0.0732163
CCAUUGU	0.0117037	0.0544546	0.2968	0.134042	0.0673329	0.351706	0.116885	0.322905	0.0176718	0.450202	0.100631	0.0388621	0.264174	0.0124362	0.109686	0.175287	0.104561	0.0248794	0.191538	0.345907	0.204905	0.0232402	0.0360209	0.456489	0.082485	0.0483293	0.0667414	0.0541106	0.0494564	0.128282	0.0497759	0.16219	0.0229826	0.00565098	0.150959	0.157458	0.0184133	0.0226095	0.00303926	0.531503	0.174087	0.0152215	0.278881	0.230524	0.0718973	0.0483172	0.00365551	0.0866946	0.299395	0.0306447	0.0247434	0.0886747	0.109761	0.0706225	0.229088	0.0344439	0.372868	0.425023	0.100822	0.600346	0.237032	0.429503	0.181392	0.42756	0.0852165	0.0226567	0.0238108	0.0445376	0.176134	0.103926	0.00326792	0.0127163	0.0128257	0.0600688
CCAUUUA	0.0415235	0.0619438	0.113299	0.185399	0.120986	0.547077	0.301782	0.270454	0.0720203	0.408514	0.184184	0.20117	0.362448	0.018607	0.340734	0.321451	0.105252	0.113818	0.102202	0.574845	0.182713	0.127424	0.170312	0.33107	0.149715	0.10097	0.20418	0.0957746	0.0733637	0.118331	0.0656975	0.157172	0.0826996	0.022993	0.261579	0.0489244	0.0299065	0.016963	0.00133282	0.707929	0.260234	0.00927304	0.235478	0.279809	0.134643	0.0980282	0.0198565	0.0426564	0.354672	0.102474	0.0525916	0.227705	0.253892	0.164022	0.414748	0.21876	0.293421	0.285203	0.0747596	0.469875	0.262208	0.376176	0.101651	0.691819	0.128302	0.0313845	0.0946667	0.250448	0.210516	0.237336	0.0175091	0.0642669	0.0499653	0.0620946
CCAUUUC	0.0145201	0.0380707	0.102792	0.181668	0.102841	0.423296	0.0978247	0.285102	0.0251148	0.285091	0.0622616	0.0473178	0.279224	0.0159752	0.16919	0.228465	0.0981677	0.084062	0.125443	0.701594	0.149945	0.025709	0.0386467	0.207279	0.128545	0.0388681	0.329112	0.0655661	0.0507189	0.225927	0.143268	0.320144	0.0307704	0.00598738	0.387837	0.0124435	0.0368602	0.0135031	0.000757036	0.643628	0.294328	0.0155837	0.249175	0.332651	0.0878463	0.196254	0.0127581	0.0472809	0.282409	0.0768387	0.0273754	0.153879	0.063138	0.0259783	0.241134	0.0379426	0.475705	0.217216	0.0587895	0.540359	0.23209	0.372481	0.0676179	0.509943	0.105249	0.0241324	0.047476	0.0391894	0.157695	0.109766	0.00114675	0.00894344	0.00925827	0.0260646
CCAUUUG	0.0137785	0.0604415	0.165065	0.147765	0.0857264	0.411449	0.0826454	0.295883	0.0281255	0.382547	0.104864	0.0420176	0.290446	0.0152867	0.125251	0.213035	0.111503	0.0414356	0.188422	0.441739	0.225306	0.0212975	0.0382946	0.304248	0.169115	0.0369016	0.111815	0.0501837	0.0594035	0.136656	0.0513409	0.150626	0.0271034	0.00489577	0.15005	0.056053	0.0291279	0.0347159	0.00605336	0.573236	0.256213	0.0174827	0.267987	0.224411	0.105081	0.0637197	0.00957414	0.131531	0.339007	0.0366714	0.037229	0.125681	0.0633998	0.0325692	0.186113	0.0409222	0.445228	0.320224	0.0652753	0.587763	0.300558	0.414795	0.161207	0.525894	0.10596	0.0333915	0.040564	0.0362422	0.13489	0.107243	0.00212009	0.00610275	0.00718145	0.0643421
CCAUUUU	0.017446	0.143989	0.153598	0.157228	0.319759	0.691199	0.130174	0.284888	0.140088	0.500781	0.206677	0.12134	0.348721	0.102454	0.320746	0.297653	0.108469	0.0738886	0.149888	0.550079	0.182998	0.048356	0.0749391	0.382389	0.155089	0.0708852	0.230451	0.047264	0.0825988	0.140498	0.0758925	0.155763	0.0396177	0.00629542	0.327051	0.0462525	0.116886	0.0227018	0.00248921	0.698564	0.275996	0.00708455	0.227391	0.245104	0.201952	0.204336	0.0130793	0.104084	0.261393	0.0650701	0.0380962	0.193236	0.122838	0.0767161	0.426456	0.0811775	0.205597	0.287615	0.0548007	0.51384	0.218436	0.355493	0.0978503	0.778591	0.173515	0.0287336	0.138311	0.1171	0.143237	0.169797	0.0076121	0.0277467	0.0212394	0.0375783
CCCAAAA	0.0592565	0.00755524	0.0612574	0.347521	0.0360172	0.18533	0.273589	0.143106	0.00771792	0.202543	0.086927	0.0646103	0.193761	0.00631741	0.093222	0.226662	0.0802653	0.101412	0.178454	0.634853	0.187259	0.0576955	0.12686	0.230024	0.130656	0.0391674	0.039425	0.424971	0.120092	0.280275	0.167978	0.306968	0.107662	0.0162371	0.149946	0.0228615	0.0187819	0.0227352	0.00237275	0.593383	0.253489	0.0275949	0.245408	0.278347	0.0454952	0.0796789	0.00117579	0.0205683	0.230095	0.0371352	0.0726676	0.256233	0.0796202	0.0351903	0.1781	0.0885221	0.430936	0.289271	0.0557235	0.257145	0.297998	0.217306	0.128746	0.492943	0.103538	0.0510916	0.0206786	0.058426	0.409479	0.087802	0.00477704	0.0212456	0.0169384	0.0601488
CCCAAAC	0.0285772	0.00686552	0.066322	0.444277	0.0423467	0.160647	0.216071	0.140506	0.00460569	0.163158	0.0517052	0.0492617	0.173394	0.00705512	0.0891916	0.18017	0.0619	0.129853	0.125591	0.68583	0.145048	0.0493118	0.0984224	0.166951	0.132252	0.0327293	0.0631477	0.226145	0.0392429	0.38396	0.251959	0.396112	0.0681057	0.0114951	0.220756	0.0175975	0.0154326	0.0168473	0.00195924	0.533784	0.274084	0.0318488	0.237911	0.317119	0.0491619	0.100739	0.00151371	0.0215985	0.282691	0.0627484	0.121258	0.174181	0.0813188	0.0355508	0.143802	0.0797151	0.574088	0.277908	0.0651596	0.264912	0.282807	0.226131	0.101583	0.443784	0.0882031	0.0400986	0.0147811	0.0474605	0.274739	0.0981209	0.00383433	0.018937	0.0197371	0.056246
CCCAAAG	0.025451	0.011091	0.0593253	0.275532	0.0467599	0.233806	0.197881	0.200432	0.00503505	0.222404	0.0500435	0.0498287	0.195572	0.00677649	0.0703926	0.190802	0.0841601	0.0561222	0.188283	0.561089	0.220218	0.0366533	0.0810137	0.231155	0.138954	0.0292328	0.0324936	0.310577	0.0616036	0.35783	0.187232	0.38152	0.0613642	0.00877322	0.0943768	0.0203834	0.0134313	0.0241776	0.00576614	0.49981	0.217006	0.0301108	0.285368	0.25816	0.042314	0.0549959	0.0011108	0.0383901	0.311793	0.0334484	0.0671335	0.116134	0.0638883	0.0302721	0.135685	0.0671976	0.604554	0.313963	0.0532451	0.338745	0.298913	0.336294	0.179545	0.377996	0.0888128	0.0580606	0.0121688	0.0401481	0.417397	0.113945	0.0038203	0.0168857	0.0169185	0.0602956
CCCAAAU	0.119105	0.0175298	0.0936011	0.301577	0.0393867	0.250491	0.274327	0.14718	0.0116844	0.294198	0.124018	0.0900917	0.222352	0.0074893	0.146571	0.238289	0.0753215	0.104707	0.15068	0.648965	0.164609	0.0723606	0.131218	0.297781	0.136023	0.0579994	0.0448572	0.268033	0.0604906	0.304326	0.18608	0.342792	0.154263	0.0270889	0.195075	0.0390534	0.0191685	0.0231978	0.00263475	0.600869	0.262473	0.0234874	0.252579	0.278369	0.0584381	0.108384	0.00267215	0.0231705	0.267208	0.0565309	0.0608542	0.389859	0.124612	0.0588283	0.281704	0.101843	0.484967	0.298996	0.063597	0.262089	0.274218	0.24397	0.138814	0.619177	0.097423	0.0474815	0.0274692	0.124774	0.340549	0.119861	0.00733262	0.0355944	0.0285199	0.0622543
CCCAACA	0.0393564	0.00789316	0.0647371	0.650076	0.0487405	0.187204	0.206795	0.163067	0.00791055	0.165009	0.0648458	0.0531039	0.21064	0.0085596	0.111376	0.181551	0.0718529	0.20345	0.0567276	0.743083	0.136853	0.0465913	0.0931365	0.1844	0.129903	0.0380688	0.106816	0.239042	0.051377	0.287552	0.165195	0.30228	0.0960606	0.0177635	0.197036	0.0201098	0.0162356	0.0152535	0.00174513	0.586978	0.240407	0.0165336	0.21744	0.284031	0.0503078	0.0813208	0.00236319	0.017428	0.324446	0.0669078	0.191227	0.193417	0.117115	0.0534097	0.175426	0.0799915	0.588212	0.284762	0.0844385	0.261872	0.289847	0.296454	0.106684	0.473791	0.0884515	0.0519921	0.0199563	0.0477415	0.322184	0.0992227	0.00307495	0.0183388	0.0157157	0.0644484
CCCAACC	0.0230154	0.00688244	0.0684606	0.289327	0.0437292	0.175845	0.176461	0.140506	0.00594324	0.0711012	0.0352438	0.0487632	0.201775	0.00654698	0.0741298	0.166296	0.0481215	0.111299	0.129645	0.798813	0.146349	0.0335847	0.0736824	0.095927	0.129434	0.029752	0.0778484	0.154781	0.0272407	0.608932	0.501575	0.566593	0.0529217	0.010007	0.252162	0.0140696	0.0159574	0.0130212	0.00140859	0.418815	0.254936	0.0291141	0.195069	0.421377	0.0499321	0.0938151	0.00213206	0.0132689	0.321331	0.0643756	0.0846721	0.156287	0.0684481	0.023555	0.127045	0.0497073	0.616471	0.251707	0.0577414	0.293666	0.291999	0.185012	0.0932504	0.421244	0.0832205	0.0394654	0.0114361	0.0313108	0.233799	0.111569	0.0022395	0.0140945	0.0150638	0.0447567
CCCAACG	0.0312771	0.0137816	0.0921194	0.321168	0.0635024	0.190661	0.13781	0.239431	0.00692917	0.221025	0.0365791	0.0339531	0.157062	0.00871504	0.0673928	0.126935	0.0762914	0.0581397	0.177683	0.531711	0.135063	0.0340092	0.0818736	0.228816	0.193885	0.0294947	0.0431442	0.191953	0.0514592	0.469362	0.264114	0.476203	0.0455923	0.00795267	0.129053	0.0189138	0.010509	0.0204709	0.00641444	0.469961	0.308196	0.0846068	0.311269	0.29466	0.0362277	0.0742762	0.00208271	0.0522726	0.273558	0.0494242	0.217634	0.122778	0.0729009	0.0397569	0.122538	0.0570363	0.580094	0.333397	0.0642571	0.360422	0.244079	0.323351	0.140933	0.405244	0.07949	0.0442121	0.0117167	0.0389496	0.236561	0.152916	0.00392899	0.0154843	0.0156492	0.0664786
CCCAACU	0.0293195	0.0128138	0.0851792	0.285579	0.0487614	0.178209	0.22308	0.164642	0.0110232	0.22369	0.0651462	0.0684784	0.182467	0.00870481	0.134393	0.177731	0.073397	0.0854671	0.143887	0.611451	0.149062	0.0738571	0.109518	0.209053	0.135578	0.0466406	0.0428846	0.154567	0.0470642	0.292739	0.177087	0.308303	0.0654005	0.0120824	0.360776	0.0285504	0.0157885	0.0191233	0.00174513	0.521536	0.239554	0.0252221	0.222786	0.285919	0.0618675	0.163914	0.00428809	0.0290506	0.302716	0.110946	0.151046	0.174948	0.0973715	0.0488124	0.196163	0.116119	0.575525	0.259488	0.0696603	0.285143	0.260752	0.213625	0.104289	0.510779	0.0852392	0.0398361	0.0151901	0.111844	0.220228	0.130657	0.00826681	0.0354755	0.0341628	0.0633985
CCCAAGA	0.0338659	0.00694331	0.0242882	0.211668	0.0371767	0.169038	0.176868	0.17236	0.00376791	0.149809	0.0414276	0.0394523	0.195925	0.00567761	0.04382	0.160195	0.0486798	0.0439912	0.194989	0.712784	0.178432	0.0267579	0.05827	0.166549	0.0664567	0.0294656	0.0199511	0.16873	0.0484672	0.23045	0.107918	0.214344	0.0547191	0.00810781	0.0534061	0.0130502	0.0127633	0.0174459	0.00428958	0.34635	0.176999	0.0205496	0.159591	0.16405	0.0357165	0.0452472	0.000491817	0.0321404	0.284311	0.0246337	0.0640344	0.115614	0.036568	0.0166168	0.121691	0.0541879	0.599225	0.26742	0.0337193	0.281645	0.330958	0.347174	0.158747	0.311006	0.0780076	0.105746	0.0151734	0.0312669	0.214304	0.0670879	0.00262221	0.0156528	0.0125722	0.0492712
CCCAAGC	0.0219881	0.0130424	0.0492132	0.349284	0.0480738	0.15718	0.170088	0.184598	0.00766797	0.164522	0.0354829	0.0472317	0.241924	0.00747087	0.0553901	0.183111	0.0688191	0.0851422	0.141345	0.67044	0.200215	0.0339183	0.0798659	0.166469	0.271574	0.0238604	0.0574033	0.162098	0.0433685	0.43044	0.228039	0.359413	0.0536873	0.00829112	0.149861	0.0156014	0.0163952	0.0318098	0.0139672	0.492587	0.31141	0.0385499	0.237088	0.298713	0.0469396	0.084172	0.00152151	0.0291783	0.381589	0.0648625	0.0765344	0.109479	0.0636964	0.0260258	0.118719	0.0479128	0.716492	0.333891	0.0929678	0.444476	0.313082	0.287123	0.143275	0.411332	0.0862583	0.0405153	0.0151317	0.0370071	0.232149	0.140116	0.00320477	0.0144927	0.0155827	0.0491228
CCCAAGG	0.0277995	0.0123901	0.0305739	0.289823	0.0601927	0.157309	0.129908	0.245088	0.0065292	0.276248	0.032892	0.0429346	0.211552	0.00745449	0.0437138	0.162454	0.122342	0.0381317	0.205545	0.49104	0.270864	0.0256173	0.0630046	0.231382	0.0847445	0.0238889	0.0313324	0.158765	0.0624172	0.362691	0.169921	0.339205	0.0342788	0.00649602	0.041814	0.0208303	0.0167782	0.0186226	0.0055572	0.382646	0.22943	0.02573	0.299693	0.175275	0.0365807	0.0431353	0.00136036	0.0521339	0.363682	0.0281971	0.064777	0.0718228	0.0434995	0.0228728	0.183161	0.0495062	0.697128	0.340225	0.0429742	0.456529	0.383474	0.420192	0.170766	0.300817	0.0860772	0.0320073	0.0134988	0.0358705	0.230969	0.127852	0.0037116	0.0116001	0.0132457	0.073598
CCCAAGU	0.0231671	0.0225599	0.116714	0.261657	0.0437711	0.43979	0.216559	0.178706	0.0132183	0.279985	0.0729651	0.0628487	0.234014	0.00807882	0.095236	0.194178	0.0854423	0.0541724	0.156569	0.593993	0.184932	0.0441336	0.0854237	0.303687	0.0859459	0.0475999	0.0333994	0.157595	0.0564625	0.366612	0.202509	0.406403	0.0590124	0.00882395	0.11276	0.0355377	0.017439	0.0187397	0.00386959	0.533065	0.21725	0.022589	0.250878	0.241371	0.0500329	0.0735451	0.00220998	0.051454	0.331585	0.0384518	0.047721	0.107546	0.0927047	0.0452652	0.183593	0.0660114	0.574904	0.356673	0.0561204	0.358803	0.253248	0.31623	0.22205	0.490934	0.0840602	0.0326763	0.0186806	0.0728832	0.562764	0.13139	0.00578361	0.0259803	0.022977	0.051467
CCCAAUA	0.080213	0.00724763	0.0853698	0.378545	0.0386295	0.181196	0.363168	0.150807	0.0162791	0.329489	0.141675	0.133199	0.265327	0.0069404	0.194285	0.295485	0.0728703	0.127953	0.113778	0.666488	0.1766	0.138645	0.192889	0.28372	0.135141	0.0797685	0.0369669	0.278047	0.0694411	0.318928	0.19459	0.324579	0.224216	0.0493957	0.204575	0.0296174	0.0187774	0.0195485	0.00184564	0.649842	0.280627	0.0199039	0.246614	0.312465	0.0584472	0.0888017	0.00623775	0.0201673	0.352572	0.103818	0.0880459	0.297295	0.232842	0.129835	0.335804	0.151183	0.577773	0.306037	0.0667891	0.271595	0.29163	0.265419	0.137279	0.659972	0.0945986	0.0488751	0.0211847	0.17876	0.375276	0.16877	0.012386	0.0616887	0.0495926	0.0762532
CCCAAUC	0.104188	0.00624641	0.085936	0.280707	0.0461963	0.167098	0.178391	0.181984	0.00588248	0.178446	0.0522861	0.0409091	0.157016	0.00760191	0.107179	0.161788	0.0635627	0.105253	0.123521	0.666713	0.127628	0.0345043	0.0721348	0.163812	0.121999	0.0355183	0.092366	0.162077	0.0403799	0.513712	0.351984	0.610598	0.0599679	0.0120908	0.290963	0.0130869	0.0156927	0.0150323	0.00119145	0.485249	0.225491	0.0277141	0.259277	0.358564	0.0409184	0.211327	0.00158128	0.0308093	0.259808	0.0515303	0.0424316	0.437404	0.0726415	0.0292792	0.173684	0.0508293	0.620226	0.239418	0.0654719	0.28094	0.203991	0.280752	0.0685986	0.481385	0.0820846	0.0325985	0.0126542	0.0384043	0.220109	0.10997	0.00245721	0.0155854	0.0159484	0.0444316
CCCAAUG	0.0848085	0.0191747	0.139977	0.247357	0.0501559	0.222064	0.159186	0.19434	0.00728972	0.372554	0.0877948	0.0419137	0.228307	0.00739715	0.0772	0.183183	0.0824346	0.0572926	0.163562	0.563537	0.221807	0.0356348	0.0755669	0.37105	0.180742	0.0289087	0.0266659	0.253845	0.0643402	0.404654	0.209027	0.373218	0.102404	0.0224482	0.135094	0.0685179	0.0179946	0.0334075	0.00878506	0.537974	0.281871	0.0230832	0.312397	0.289813	0.0565369	0.074578	0.00155789	0.0487574	0.382227	0.0359864	0.0761323	0.21668	0.0829973	0.038789	0.243138	0.0636843	0.593333	0.343806	0.0696027	0.377352	0.32646	0.336582	0.226693	0.552481	0.090099	0.0555099	0.0121437	0.0434963	0.310477	0.132689	0.00327669	0.0145872	0.012939	0.0847494
CCCAAUU	0.0974845	0.0387556	0.110623	0.250394	0.0578426	0.430244	0.228402	0.145207	0.033887	0.363338	0.136375	0.119019	0.245919	0.0149432	0.196119	0.242294	0.0704345	0.083411	0.132509	0.613446	0.166984	0.0705988	0.123018	0.339289	0.133645	0.0639428	0.0437103	0.179472	0.0689833	0.315714	0.183017	0.311683	0.109161	0.0246228	0.231868	0.0362203	0.0279611	0.0230868	0.00252414	0.584073	0.26617	0.0207597	0.226519	0.257803	0.0895303	0.138883	0.00654034	0.0349104	0.284522	0.0723511	0.0515204	0.31624	0.125597	0.0602815	0.393525	0.122106	0.447039	0.280494	0.070489	0.296406	0.232481	0.247122	0.121236	0.701293	0.108442	0.0433046	0.0570171	0.180843	0.258621	0.177018	0.00915828	0.0426267	0.0322287	0.0680151
CCCACAA	0.0687313	0.00855853	0.0690546	0.401874	0.0709451	0.188919	0.181076	0.195338	0.00630772	0.173247	0.0702388	0.0536515	0.211856	0.00915667	0.11623	0.198649	0.0837681	0.172884	0.0663343	0.683222	0.164203	0.0533737	0.104027	0.209747	0.141304	0.0404193	0.0736386	0.27472	0.0610608	0.268569	0.168209	0.294869	0.0980034	0.0174059	0.20818	0.0196717	0.0178625	0.016773	0.00211069	0.606183	0.260936	0.0221545	0.229804	0.294638	0.049602	0.085194	0.00192945	0.0227992	0.314528	0.0482094	0.130918	0.250052	0.0927047	0.0398505	0.196982	0.076735	0.56055	0.279737	0.0925515	0.284426	0.293839	0.301633	0.122132	0.447608	0.0907076	0.0600298	0.0207989	0.056671	0.393151	0.118748	0.00336614	0.0170742	0.0170115	0.0665581
CCCACAC	0.0318209	0.0090986	0.0626099	0.593945	0.0771187	0.186049	0.145598	0.166094	0.00674706	0.124289	0.0381652	0.0535831	0.238674	0.00897064	0.0986878	0.16648	0.0575892	0.272424	0.091408	0.819144	0.146526	0.046222	0.082059	0.133691	0.138578	0.0337916	0.108151	0.194254	0.0420136	0.309558	0.183566	0.313184	0.0686845	0.0127087	0.267466	0.0161237	0.0164226	0.0118224	0.00204953	0.511529	0.298135	0.0229485	0.192283	0.364593	0.0520379	0.114308	0.003282	0.0164078	0.37711	0.0811935	0.221397	0.174058	0.0955649	0.0390233	0.174656	0.0552383	0.642865	0.253424	0.165652	0.312248	0.366008	0.25016	0.110149	0.438469	0.0778935	0.0425502	0.018955	0.0509136	0.319324	0.123092	0.00304162	0.0172155	0.0191674	0.0618016
CCCACAG	0.022782	0.0148324	0.0651133	0.52925	0.0836166	0.253006	0.120224	0.268165	0.00747173	0.25094	0.0452227	0.0612707	0.241376	0.0102905	0.0761244	0.183582	0.0885142	0.0986211	0.0908729	0.671112	0.220327	0.037872	0.072356	0.273296	0.159191	0.0392478	0.0563095	0.115396	0.0623901	0.336132	0.178735	0.328534	0.0495319	0.00923255	0.126451	0.0184021	0.0169377	0.0208536	0.00588074	0.530902	0.264339	0.0260734	0.293743	0.269704	0.0461947	0.0678853	0.00270071	0.044643	0.384776	0.0511313	0.10278	0.122649	0.0778844	0.0356761	0.148799	0.0477785	0.710475	0.344589	0.100722	0.383013	0.358682	0.397344	0.183329	0.362184	0.0856016	0.0487986	0.0170826	0.0422366	0.411551	0.147226	0.00273454	0.0144792	0.014771	0.0656033
CCCACAU	0.0400334	0.0204968	0.0959265	0.425871	0.070721	0.27282	0.21812	0.185013	0.018558	0.30212	0.110816	0.0799102	0.254277	0.0121082	0.173068	0.214617	0.0986513	0.256013	0.0641376	0.704718	0.158793	0.0673788	0.100493	0.268224	0.158314	0.0545905	0.25099	0.133223	0.0544697	0.271528	0.16625	0.299492	0.132229	0.0321598	0.257017	0.034396	0.0223377	0.0160227	0.00194904	0.592478	0.27537	0.0157043	0.228697	0.291798	0.0641472	0.128584	0.00822491	0.0239555	0.354148	0.111643	0.129099	0.20681	0.190165	0.0963854	0.32289	0.0765555	0.572416	0.331862	0.10254	0.330676	0.305235	0.273422	0.120937	0.622013	0.095025	0.0495482	0.033735	0.0956586	0.309714	0.146471	0.00663709	0.0330737	0.0291368	0.0703022
CCCACCA	0.0297137	0.00825461	0.067032	0.355535	0.0601104	0.205996	0.156804	0.141745	0.00651848	0.154049	0.043871	0.0582266	0.255732	0.00861278	0.100884	0.186765	0.0716315	0.144848	0.0949936	0.82864	0.193814	0.0367943	0.0781756	0.12367	0.128773	0.0350399	0.147482	0.150609	0.0414324	0.404809	0.261407	0.353715	0.066139	0.0152715	0.247831	0.0157022	0.020064	0.0115638	0.0016621	0.489834	0.277147	0.0139833	0.190641	0.434187	0.0535459	0.0980747	0.00324568	0.015847	0.417147	0.0704664	0.0830858	0.182218	0.0897004	0.0367879	0.159127	0.0385867	0.649338	0.258928	0.0914029	0.358309	0.348636	0.235939	0.120471	0.399586	0.0868919	0.04352	0.0177446	0.0372911	0.270266	0.117127	0.00212888	0.0176596	0.0146912	0.0508882
CCCACCC	0.0486909	0.00872733	0.0632675	0.368225	0.0473441	0.205199	0.119525	0.0939897	0.00628986	0.103704	0.0342165	0.0536687	0.256065	0.00623745	0.0781529	0.164266	0.0251136	0.107322	0.148156	0.908722	0.181858	0.0412685	0.096896	0.111	0.121956	0.0331228	0.0827363	0.142646	0.0224838	0.731576	0.705136	0.566784	0.0771345	0.0150306	0.284947	0.0286047	0.017776	0.0105483	0.00260273	0.25547	0.260535	0.0258345	0.116191	0.459597	0.0540116	0.11145	0.00452132	0.00553799	0.36725	0.0943819	0.0975287	0.180695	0.0764901	0.0307917	0.17576	0.0483491	0.627805	0.259834	0.0697179	0.265731	0.386887	0.231899	0.113501	0.498763	0.0715047	0.0542017	0.0240259	0.0544622	0.277109	0.144861	0.00329774	0.0199309	0.0124722	0.061442
CCCACCG	0.0278924	0.01612	0.0896123	0.384916	0.093524	0.18658	0.0914266	0.301916	0.00699343	0.201324	0.02871	0.0366021	0.196145	0.0102129	0.0673076	0.129424	0.0672736	0.062317	0.218147	0.647499	0.204571	0.0345144	0.0752276	0.229043	0.20399	0.029899	0.0609018	0.124481	0.0588867	0.540139	0.313534	0.46878	0.0428974	0.00942692	0.169221	0.0180821	0.0121956	0.0181709	0.00656231	0.385849	0.306792	0.066607	0.275791	0.40702	0.0429603	0.0652918	0.00342209	0.0541433	0.372031	0.0665434	0.098119	0.138704	0.0798778	0.0399129	0.132825	0.0388916	0.607152	0.339463	0.0860029	0.425292	0.309528	0.295654	0.136527	0.374853	0.0782586	0.0390173	0.0170202	0.0420844	0.243464	0.178989	0.00337316	0.0138041	0.0157755	0.0694699
CCCACCU	0.0258002	0.0107339	0.0702942	0.279318	0.0483864	0.194881	0.171673	0.116852	0.0131864	0.133773	0.0423917	0.0625435	0.239266	0.00766333	0.0984049	0.193209	0.0506959	0.0696298	0.159215	0.77544	0.172868	0.0458826	0.0790042	0.149438	0.127212	0.0391433	0.055533	0.0857147	0.0424286	0.500812	0.366626	0.447765	0.0528327	0.0108259	0.355754	0.0261953	0.0212491	0.0145499	0.00128473	0.41868	0.300676	0.029129	0.150778	0.373629	0.0625737	0.144363	0.00498761	0.0164222	0.379608	0.0893509	0.0634847	0.169753	0.0800494	0.0333861	0.163065	0.0479799	0.579321	0.220684	0.0636781	0.3691	0.30378	0.127339	0.116575	0.440586	0.0851712	0.0336867	0.0137078	0.0536245	0.213644	0.12373	0.00529183	0.0271205	0.0214311	0.0447161
CCCACGA	0.0413517	0.00995538	0.0363356	0.313947	0.0639333	0.132442	0.120815	0.244921	0.0065792	0.178446	0.0411201	0.0376806	0.169732	0.00786803	0.0449232	0.133318	0.0602928	0.0621389	0.200213	0.584611	0.160541	0.03315	0.0695785	0.179967	0.0909573	0.0262099	0.0332167	0.144869	0.0506915	0.31859	0.159023	0.304316	0.0490492	0.0100915	0.103865	0.0142073	0.0115956	0.0149026	0.00398296	0.449815	0.27088	0.0344133	0.212145	0.235301	0.0368222	0.0537805	0.00163325	0.0434403	0.288944	0.0373413	0.168046	0.154036	0.0580626	0.0272115	0.130552	0.0429654	0.537599	0.327964	0.0769681	0.331273	0.28485	0.319553	0.149266	0.317041	0.0749904	0.074334	0.014255	0.039124	0.241012	0.123596	0.00285563	0.0114309	0.0100009	0.0620946
CCCACGC	0.027544	0.015473	0.0580028	0.410782	0.0919893	0.15853	0.0979897	0.252211	0.011105	0.185908	0.0300824	0.0436953	0.250524	0.0101108	0.0839764	0.168468	0.0828834	0.122712	0.144612	0.624442	0.206575	0.0407367	0.110927	0.208128	0.460585	0.0276624	0.0996915	0.130864	0.057362	0.446816	0.243192	0.382094	0.0473849	0.0103898	0.2301	0.0181736	0.0190594	0.0316423	0.0195849	0.490961	0.440881	0.0926002	0.239204	0.348882	0.0475645	0.110317	0.0034143	0.0402448	0.426041	0.0990141	0.229433	0.128736	0.0829802	0.0404276	0.144527	0.0430498	0.641522	0.363538	0.132212	0.503869	0.336435	0.276279	0.136396	0.399386	0.0783271	0.0429813	0.0208694	0.0468117	0.258334	0.194125	0.00519555	0.0133718	0.0162342	0.0640365
CCCACGG	0.0380354	0.0170143	0.0386169	0.377235	0.103097	0.144269	0.0798504	0.355438	0.00853814	0.296078	0.0274066	0.0346334	0.191858	0.0100904	0.0429741	0.132937	0.122128	0.0408291	0.204795	0.436146	0.277776	0.0330488	0.0675288	0.294673	0.109802	0.0222289	0.0493695	0.0975394	0.08557	0.494315	0.278486	0.504119	0.0315895	0.00647059	0.0808444	0.020575	0.0133901	0.0179451	0.00667393	0.371916	0.265305	0.153045	0.326055	0.214822	0.0394191	0.0578262	0.00263062	0.073285	0.384712	0.0481875	0.106396	0.105017	0.0616181	0.0390857	0.151751	0.056171	0.668262	0.388124	0.0809266	0.479873	0.339953	0.425912	0.151041	0.316896	0.083561	0.0328784	0.0135364	0.0453395	0.21999	0.180037	0.00378524	0.0108011	0.0125789	0.0914302
CCCACGU	0.0221282	0.036624	0.23956	0.331455	0.0847223	0.397691	0.146855	0.283061	0.0180532	0.284141	0.061974	0.0474211	0.205846	0.0116168	0.112508	0.140606	0.0866154	0.069394	0.171776	0.501974	0.153587	0.0459824	0.0869845	0.349989	0.112838	0.0473136	0.0528961	0.109606	0.0632844	0.555256	0.381078	0.581014	0.0400508	0.00844339	0.186251	0.0318563	0.0158114	0.0158897	0.00377946	0.512755	0.351339	0.0483648	0.261385	0.347089	0.0457346	0.0979817	0.00419479	0.0697339	0.32045	0.0669221	0.111747	0.124875	0.125761	0.0746538	0.191233	0.0511306	0.505571	0.389435	0.0922701	0.410147	0.233979	0.320723	0.169944	0.492213	0.0859187	0.0310419	0.0222749	0.0693783	0.324982	0.186081	0.00589383	0.0277201	0.0245205	0.0654176
CCCACUA	0.0470633	0.00845048	0.078215	0.328973	0.0764504	0.175656	0.312928	0.215617	0.0167283	0.251029	0.105389	0.129494	0.254901	0.00898699	0.166758	0.218683	0.0848032	0.131494	0.126846	0.634481	0.189524	0.158612	0.171607	0.247528	0.145833	0.0650168	0.0509393	0.155741	0.0627154	0.251151	0.160852	0.300613	0.0858585	0.021057	0.394546	0.0257962	0.0202184	0.0161784	0.0017262	0.573006	0.304235	0.0131519	0.20864	0.333457	0.0590377	0.101853	0.00712975	0.0296892	0.369191	0.166925	0.141372	0.215651	0.195378	0.115328	0.289051	0.195267	0.615763	0.258529	0.102595	0.326031	0.332846	0.266551	0.136168	0.513046	0.0988546	0.0452263	0.017091	0.207686	0.29979	0.175424	0.0172566	0.0737314	0.060893	0.0811767
CCCACUC	0.0292152	0.00787964	0.0834746	0.361081	0.0679665	0.161159	0.136542	0.195221	0.00405799	0.186194	0.0407145	0.0442309	0.179511	0.00858415	0.105133	0.159898	0.0740067	0.11508	0.137412	0.700681	0.154467	0.0409374	0.0725091	0.171842	0.148312	0.0396978	0.103082	0.12283	0.0476697	0.293606	0.178851	0.346058	0.0591009	0.0103617	0.408958	0.0153631	0.0159939	0.0145837	0.00183399	0.507966	0.268163	0.0285633	0.180522	0.359773	0.0436431	0.225535	0.00388889	0.0255096	0.319023	0.0762726	0.095805	0.177275	0.0744728	0.0302878	0.173617	0.0579674	0.684367	0.235798	0.0937212	0.359012	0.254141	0.242074	0.0977824	0.496342	0.0846725	0.0417953	0.0135782	0.0364171	0.254075	0.127016	0.00266785	0.0154641	0.0161412	0.0557905
CCCACUG	0.0302583	0.0199595	0.104939	0.302772	0.0931455	0.173982	0.0994179	0.296732	0.00578955	0.31686	0.0478791	0.0378544	0.224369	0.00936107	0.0792446	0.151029	0.0932536	0.0581636	0.208269	0.519015	0.262643	0.0365726	0.0693054	0.358121	0.196881	0.0274976	0.0395829	0.101578	0.0642049	0.380033	0.202201	0.358074	0.0423755	0.0111437	0.242263	0.0491903	0.0146243	0.0307834	0.00901501	0.462904	0.249745	0.0304675	0.308022	0.345232	0.0560998	0.0713647	0.00312374	0.0655545	0.391752	0.0442929	0.124952	0.139498	0.0740584	0.0364748	0.156572	0.0519668	0.648184	0.336287	0.0986884	0.421008	0.345615	0.33418	0.179608	0.456601	0.0873668	0.050557	0.00989788	0.0339001	0.22754	0.152199	0.00378524	0.0148504	0.0161013	0.0767519
CCCACUU	0.0253114	0.0351455	0.0938311	0.284031	0.0872707	0.326757	0.18743	0.186968	0.032294	0.289741	0.0909261	0.098863	0.223082	0.0177034	0.16898	0.218648	0.0815902	0.0813973	0.154993	0.608881	0.150828	0.0624212	0.0959824	0.249898	0.141148	0.0563192	0.0502757	0.0800025	0.0551253	0.247405	0.156889	0.271095	0.049085	0.0109665	0.409509	0.03534	0.0294115	0.0178416	0.00137945	0.516911	0.2838	0.023667	0.173524	0.283554	0.0933991	0.279782	0.0105765	0.0362079	0.3032	0.115087	0.099554	0.1645	0.10649	0.0504347	0.269988	0.0891988	0.520935	0.247888	0.0924727	0.315859	0.246009	0.192464	0.11139	0.580108	0.104672	0.0395736	0.0338906	0.110931	0.218915	0.215857	0.00898214	0.0367897	0.0318755	0.0476651
CCCAGAA	0.0421762	0.00677082	0.0300915	0.259732	0.035764	0.181666	0.155923	0.171579	0.00461643	0.154934	0.0503483	0.0487288	0.233759	0.00644654	0.0438256	0.196469	0.0612983	0.054328	0.180623	0.752624	0.23281	0.0291572	0.0603732	0.178141	0.0817718	0.0305234	0.0209969	0.218182	0.0717535	0.190289	0.0769903	0.185147	0.0629348	0.0100746	0.072018	0.0144918	0.0164089	0.0203302	0.00523065	0.421166	0.216936	0.0191827	0.18214	0.178515	0.0410387	0.049132	0.000676511	0.0305542	0.300226	0.0254383	0.0464168	0.144505	0.0361556	0.0148907	0.123772	0.0522176	0.578315	0.269901	0.0370201	0.329677	0.401302	0.313386	0.187098	0.342097	0.0730885	0.242682	0.0212179	0.037706	0.262346	0.0665903	0.00278719	0.0160976	0.00977346	0.067565
CCCAGAC	0.0276253	0.00780531	0.0229511	0.3735	0.0595748	0.111899	0.101009	0.215789	0.0051352	0.137581	0.025562	0.042779	0.177401	0.0071432	0.0329554	0.146903	0.063322	0.0450309	0.161569	0.512475	0.197469	0.0277956	0.0555222	0.118453	0.0783869	0.0244745	0.0325652	0.100789	0.0367984	0.297581	0.127317	0.294017	0.0420334	0.00809089	0.0967247	0.0108885	0.0126992	0.0130119	0.00357738	0.355351	0.17827	0.0308688	0.21788	0.194674	0.0384553	0.0548987	0.00191126	0.0496061	0.324108	0.0477216	0.177712	0.107513	0.0502949	0.0294842	0.105023	0.0477617	0.634376	0.292214	0.0471165	0.327232	0.267885	0.337061	0.103478	0.325918	0.0739826	0.0303874	0.0100447	0.0337686	0.149724	0.0950157	0.00295214	0.0101303	0.0137855	0.0465704
CCCAGAG	0.0228987	0.0133819	0.0376921	0.258938	0.0473024	0.186268	0.100789	0.223123	0.00679348	0.224149	0.0321304	0.052179	0.270418	0.00737872	0.0471457	0.18947	0.0700326	0.0333263	0.19292	0.63833	0.27248	0.0251688	0.0550722	0.194929	0.0797082	0.0228375	0.0311573	0.0855545	0.0594579	0.298483	0.122473	0.27611	0.0332439	0.00751251	0.0507249	0.015748	0.0167873	0.0191103	0.00817592	0.322042	0.239793	0.0218247	0.261883	0.185082	0.0420369	0.0479584	0.00144354	0.0547799	0.397109	0.0326799	0.0655597	0.0861314	0.0365859	0.0157861	0.119923	0.0449709	0.719387	0.358894	0.0417673	0.416026	0.412306	0.445288	0.218411	0.293348	0.0755854	0.047037	0.0226229	0.0423887	0.223683	0.0891585	0.00276788	0.015046	0.011905	0.0679754
CCCAGAU	0.036091	0.0106598	0.0413001	0.236395	0.0572852	0.180599	0.164652	0.226713	0.0100555	0.18314	0.0736421	0.0604893	0.22291	0.00793147	0.0585793	0.196934	0.0668628	0.0419449	0.18967	0.523127	0.219065	0.0386166	0.0765163	0.200307	0.0786542	0.0416659	0.018493	0.0766149	0.0446111	0.339816	0.141991	0.315812	0.0751506	0.0131297	0.0790119	0.0210947	0.0149395	0.0188394	0.00317745	0.375997	0.214138	0.0146328	0.237009	0.174864	0.0432002	0.0524337	0.00175538	0.0496756	0.320314	0.0293327	0.0393904	0.156506	0.0573606	0.0264528	0.151511	0.0523346	0.574904	0.279241	0.0399067	0.34606	0.313443	0.35342	0.1482	0.385064	0.0904822	0.0306523	0.0149314	0.0608394	0.197906	0.0865482	0.00374492	0.0187556	0.018173	0.0523144
CCCAGCA	0.0313118	0.0155368	0.0500712	0.430086	0.053022	0.185299	0.130813	0.182875	0.0110303	0.188668	0.0434247	0.059231	0.305623	0.00975134	0.076514	0.224682	0.0892069	0.129664	0.0797233	0.710505	0.244551	0.0356853	0.0821096	0.195163	0.269618	0.0312065	0.10062	0.149022	0.0523633	0.322222	0.148996	0.26688	0.0738782	0.0131101	0.135411	0.0154547	0.0198868	0.0960865	0.0517536	0.533485	0.294716	0.01179	0.24389	0.246412	0.0509581	0.0783191	0.00343506	0.0294621	0.478558	0.0895256	0.0932286	0.136954	0.0979112	0.0492762	0.147973	0.0415981	0.758439	0.380035	0.172875	0.476338	0.379432	0.360189	0.158715	0.417841	0.0850352	0.043843	0.0262939	0.0422366	0.278742	0.152329	0.00291178	0.0178076	0.0174829	0.0531879
CCCAGCC	0.0235287	0.019011	0.0532467	0.357541	0.0583997	0.19091	0.0976048	0.190749	0.0109307	0.138581	0.0250648	0.0482128	0.2705	0.00854937	0.0565443	0.179697	0.0708009	0.0878317	0.140254	0.710117	0.233352	0.028629	0.0686054	0.15303	0.214241	0.0277488	0.073341	0.109851	0.0443903	0.752	0.39906	0.48351	0.0465787	0.00863228	0.198419	0.012848	0.0208452	0.0126275	0.00315272	0.372761	0.302537	0.0368382	0.215077	0.406002	0.0537012	0.0804528	0.00349731	0.0256093	0.458425	0.087757	0.0754584	0.114181	0.060901	0.0251237	0.120348	0.0285569	0.721804	0.30959	0.0558402	0.461856	0.317342	0.243022	0.120804	0.394299	0.0782358	0.0299976	0.0189508	0.0294635	0.27694	0.152362	0.00253269	0.0105776	0.0109434	0.039936
CCCAGCG	0.0241815	0.0210638	0.0701603	0.384166	0.0779889	0.164835	0.0857109	0.293225	0.0106178	0.186384	0.0270522	0.0439026	0.241966	0.00964715	0.0481082	0.167254	0.0880988	0.046516	0.181182	0.485285	0.245032	0.0304662	0.098555	0.245747	0.25518	0.0226919	0.0494945	0.103625	0.0743821	0.510543	0.258938	0.4316	0.0378111	0.00682932	0.106611	0.0168837	0.0176576	0.0167983	0.00617663	0.419622	0.434327	0.106168	0.319755	0.256978	0.0425541	0.0671176	0.00178136	0.0739638	0.44689	0.0616718	0.0951146	0.0937419	0.0644115	0.0329463	0.112928	0.03779	0.714772	0.421428	0.0553147	0.575355	0.328001	0.378755	0.189427	0.36156	0.077551	0.0326141	0.0175323	0.0386443	0.212081	0.168706	0.00504323	0.0109502	0.0138188	0.0731504
CCCAGCU	0.0226069	0.0184128	0.06582	0.320529	0.0544106	0.174108	0.137546	0.196922	0.0139738	0.204135	0.0452367	0.0596393	0.262359	0.00911579	0.0938251	0.210816	0.0915777	0.0559907	0.179504	0.549573	0.213668	0.0489336	0.0818062	0.211593	0.38479	0.0341627	0.0413178	0.0870862	0.0586146	0.350646	0.177236	0.309587	0.0412408	0.00780597	0.262109	0.0215777	0.0207316	0.0223489	0.00312654	0.484178	0.324919	0.0194382	0.234967	0.234138	0.0548784	0.157985	0.00386037	0.043846	0.406618	0.104623	0.0711733	0.123521	0.0716554	0.0312954	0.143353	0.0573856	0.667979	0.311716	0.0555717	0.52023	0.325154	0.253189	0.1409	0.44557	0.0806971	0.0344322	0.0182481	0.0780965	0.181792	0.148766	0.0061982	0.0255265	0.0229242	0.0495274
CCCAGGA	0.0360795	0.00966874	0.0211626	0.245692	0.0562934	0.133793	0.102214	0.243747	0.00411886	0.22708	0.0294743	0.0567949	0.196939	0.0074463	0.0188679	0.150654	0.0876105	0.0297745	0.207248	0.523075	0.249944	0.0257192	0.0529752	0.238515	0.0549562	0.0219245	0.0310936	0.0918264	0.0684715	0.293486	0.142554	0.313848	0.0377568	0.00638866	0.0335362	0.0152347	0.0126763	0.0196448	0.00700726	0.302433	0.184278	0.0312253	0.24673	0.181407	0.033902	0.0374485	0.00159947	0.0600372	0.342797	0.0291027	0.058227	0.0841526	0.0328682	0.0214595	0.0990433	0.0516324	0.685723	0.309742	0.0421106	0.413141	0.518996	0.461167	0.170734	0.246622	0.0860093	0.047175	0.0144262	0.0299477	0.147674	0.103892	0.00269417	0.0110314	0.00997411	0.0640365
CCCAGGC	0.0295282	0.0161971	0.0337269	0.380003	0.0682525	0.127586	0.0835939	0.280477	0.00906557	0.229638	0.02397	0.0592821	0.287068	0.00912601	0.0452653	0.194858	0.099287	0.0431925	0.209084	0.444496	0.295079	0.0291166	0.0669986	0.223665	0.179178	0.0219143	0.0458696	0.101015	0.0715924	0.379886	0.164199	0.305878	0.0385883	0.00736293	0.0913912	0.0148037	0.0198141	0.0187126	0.00778362	0.3809	0.295879	0.0371188	0.301055	0.187668	0.0479136	0.0591012	0.00223595	0.0558585	0.485832	0.0596805	0.0923386	0.0852934	0.0516202	0.0300988	0.105023	0.0384342	0.748434	0.373212	0.058021	0.568917	0.353498	0.365143	0.154837	0.319864	0.081971	0.0259817	0.0148229	0.0370508	0.158457	0.154122	0.00424096	0.0105844	0.0124188	0.0523412
CCCAGGG	0.0316474	0.0164952	0.0294286	0.376126	0.0787977	0.125365	0.0716441	0.304498	0.00902282	0.304155	0.028979	0.0729695	0.323451	0.00861483	0.0537648	0.213211	0.240158	0.0305595	0.213152	0.460879	0.431522	0.0277956	0.063245	0.274523	0.0657224	0.0238195	0.043616	0.0761531	0.09317	0.387156	0.171355	0.360399	0.035512	0.00584605	0.0378496	0.052473	0.0235563	0.0185046	0.00855071	0.337121	0.288916	0.0375616	0.390033	0.166789	0.0462867	0.0386016	0.00161506	0.0729318	0.516923	0.0407425	0.0845425	0.0731475	0.0425377	0.0260258	0.141311	0.0465354	0.788901	0.374234	0.0500211	0.553145	0.433103	0.485102	0.195396	0.260141	0.081971	0.0256371	0.0171326	0.0402134	0.190926	0.148111	0.00429704	0.0108282	0.00988717	0.0818558
CCCAGGU	0.0176806	0.0216672	0.0702038	0.298474	0.0668217	0.274708	0.129002	0.264227	0.012203	0.282152	0.0514699	0.0722643	0.277233	0.00938763	0.0765042	0.215635	0.12822	0.0321519	0.195885	0.431717	0.339775	0.0313481	0.0595807	0.26371	0.066476	0.0332046	0.027513	0.0736789	0.0681481	0.387895	0.174163	0.353833	0.0396899	0.00525789	0.0684313	0.0260411	0.0200958	0.0189374	0.00516242	0.428789	0.271806	0.0207297	0.321884	0.161402	0.0449888	0.0531154	0.000876775	0.0686839	0.43061	0.0326651	0.0475866	0.0667797	0.054019	0.0289165	0.112002	0.0416825	0.66479	0.368924	0.0436126	0.527714	0.331844	0.400229	0.213789	0.369021	0.0888806	0.0224682	0.0147936	0.047936	0.258965	0.144565	0.00520255	0.0197228	0.0179209	0.0473814
CCCAGUA	0.0375526	0.0113974	0.10489	0.297874	0.0432686	0.199761	0.241917	0.177393	0.0162367	0.299912	0.0863658	0.0909657	0.314831	0.00768585	0.140571	0.254991	0.0922342	0.0684147	0.130012	0.611451	0.248825	0.106282	0.128567	0.322507	0.101045	0.0804592	0.0293886	0.122168	0.0672312	0.297276	0.148663	0.284926	0.0843752	0.0142068	0.120045	0.034378	0.0204365	0.017998	0.00396842	0.597443	0.281904	0.0185963	0.251729	0.233772	0.0499504	0.0638963	0.00459646	0.0370673	0.424269	0.0698255	0.0617012	0.14807	0.168735	0.0925297	0.222117	0.0974119	0.668687	0.39965	0.063956	0.418752	0.329894	0.323935	0.249678	0.499548	0.0869145	0.026952	0.0203673	0.121567	0.739011	0.172742	0.0105593	0.0527262	0.0400726	0.0593214
CCCAGUC	0.0150495	0.0125112	0.160214	0.319408	0.0625785	0.178619	0.11613	0.225062	0.00715051	0.195016	0.0297006	0.039001	0.163326	0.00919347	0.0577907	0.139509	0.080841	0.0517988	0.131409	0.542976	0.131652	0.0289338	0.0551068	0.228816	0.100131	0.0329324	0.0726616	0.0913489	0.0630677	0.546636	0.340829	0.58028	0.0304243	0.00648472	0.176484	0.011091	0.0144004	0.0139305	0.00345669	0.419151	0.185288	0.0396256	0.269545	0.363109	0.0385665	0.143904	0.00168262	0.0601749	0.26871	0.0472044	0.0354399	0.0949715	0.0758698	0.0519464	0.11964	0.0363646	0.701106	0.288055	0.0654487	0.394601	0.205331	0.34926	0.0887321	0.389861	0.0721248	0.0222011	0.0127127	0.0315525	0.386908	0.130257	0.00187948	0.0110585	0.011264	0.0397318
CCCAGUG	0.0236919	0.0228428	0.123805	0.281373	0.0605839	0.171545	0.0996375	0.257631	0.010084	0.32585	0.0581734	0.0468356	0.291449	0.00819546	0.0574367	0.196255	0.104683	0.0342795	0.206908	0.445114	0.30908	0.0277041	0.0609929	0.32113	0.116805	0.0280362	0.0291893	0.0853715	0.0718072	0.424053	0.200864	0.354541	0.0396538	0.00725002	0.0847407	0.056449	0.0197323	0.0249702	0.00862883	0.493524	0.302473	0.0242654	0.335556	0.206502	0.050665	0.059585	0.00156829	0.0905599	0.491167	0.0355073	0.0775691	0.0951707	0.0598332	0.0320819	0.138849	0.0390949	0.706874	0.412646	0.0559803	0.556643	0.350086	0.379766	0.268628	0.44455	0.0801279	0.0341372	0.0135866	0.0412799	0.404827	0.124939	0.00335036	0.010984	0.0117915	0.0713053
CCCAGUU	0.018642	0.0626317	0.130012	0.265721	0.0657369	0.762868	0.163108	0.210889	0.0383465	0.355888	0.082791	0.0828393	0.267342	0.0141686	0.129559	0.214476	0.0912417	0.0458039	0.164202	0.538076	0.199487	0.046222	0.0915019	0.320165	0.101271	0.0551826	0.038011	0.0746508	0.0707324	0.338976	0.170373	0.345034	0.0470088	0.00734881	0.148729	0.0252698	0.0243665	0.021259	0.00405998	0.524809	0.23675	0.0214498	0.241511	0.194674	0.06888	0.0971435	0.00446949	0.0693931	0.351783	0.0546306	0.0418074	0.111735	0.0967641	0.0482402	0.260626	0.0599264	0.531656	0.334435	0.0578812	0.443402	0.252865	0.306193	0.163852	0.576256	0.0933183	0.0289366	0.0376593	0.116051	0.558434	0.162975	0.0069587	0.0305731	0.0233796	0.0450954
CCCAUAA	0.0999293	0.00624641	0.0755009	0.302935	0.0396389	0.162215	0.389386	0.19481	0.00925438	0.310149	0.117238	0.0654054	0.262318	0.00706127	0.189657	0.271983	0.0730077	0.122242	0.127509	0.67518	0.172293	0.314618	0.337057	0.263783	0.133499	0.0532898	0.190828	0.270374	0.0814291	0.246484	0.151769	0.29722	0.317964	0.0932694	0.198856	0.0204929	0.0181812	0.0171572	0.00161694	0.625792	0.27593	0.0156591	0.246108	0.306409	0.0535733	0.07626	0.00609806	0.0194796	0.340206	0.0411751	0.0706679	0.30114	0.172592	0.0888819	0.280289	0.28049	0.507857	0.30558	0.058708	0.270824	0.297021	0.26222	0.120771	0.598001	0.0984074	0.0520378	0.020442	0.0756194	0.380575	0.152394	0.00986077	0.0773187	0.0532114	0.0668497
CCCAUAC	0.0248573	0.00761607	0.0715017	0.45118	0.0474483	0.167352	0.290464	0.196335	0.00833493	0.206379	0.0640261	0.055771	0.247973	0.00897473	0.134389	0.206399	0.0646383	0.191112	0.111983	0.738529	0.165479	0.0388982	0.0782771	0.175036	0.136937	0.0395197	0.210779	0.132154	0.0518429	0.364343	0.254738	0.40108	0.0998746	0.0145403	0.275821	0.0188772	0.0195913	0.0129209	0.00109234	0.565946	0.331294	0.0234874	0.254354	0.376583	0.0554346	0.109796	0.0111481	0.0248968	0.380503	0.338878	0.177576	0.17553	0.152329	0.0768664	0.243044	0.0617326	0.60903	0.281979	0.090129	0.319768	0.335907	0.274137	0.102362	0.580331	0.0888128	0.0442582	0.0184103	0.0501377	0.250666	0.110855	0.00236592	0.0150595	0.0154364	0.0584399
CCCAUAG	0.023412	0.0125751	0.0773074	0.27313	0.052939	0.212588	0.425727	0.246093	0.00895868	0.325104	0.0625354	0.211656	0.306729	0.00804199	0.163371	0.240722	0.0837353	0.0666543	0.145988	0.638377	0.237404	0.0310137	0.0688957	0.299472	0.153763	0.148985	0.120187	0.0982174	0.0658272	0.302386	0.154606	0.320168	0.0889043	0.0136712	0.116558	0.0200276	0.016956	0.0238004	0.00541498	0.549552	0.265405	0.0266106	0.295668	0.297085	0.0484737	0.0639926	0.0113025	0.0414653	0.397298	0.0406545	0.0637087	0.127579	0.138987	0.0789391	0.217859	0.0451056	0.677592	0.38178	0.0729021	0.389508	0.374525	0.361219	0.202984	0.507129	0.0871407	0.0464082	0.0147978	0.514894	0.391946	0.119659	0.00254498	0.0141823	0.0136722	0.0627734
CCCAUAU	0.0388397	0.0194987	0.12679	0.336769	0.0555904	0.263959	0.411566	0.207937	0.0442388	0.417173	0.181477	0.125266	0.293412	0.0111294	0.252999	0.270324	0.0772998	0.140475	0.108082	0.68887	0.182542	0.0636482	0.135812	0.35393	0.141134	0.0689856	0.169438	0.10241	0.0679054	0.264298	0.169122	0.313823	0.221631	0.046083	0.251557	0.0521461	0.0254155	0.0200164	0.00215437	0.630049	0.298425	0.0131065	0.26127	0.318798	0.0742169	0.12557	0.0130279	0.0271607	0.365306	0.0622103	0.0550385	0.229884	0.362589	0.220311	0.495354	0.0825891	0.537196	0.307257	0.0660614	0.289602	0.306628	0.290243	0.130787	0.822964	0.106736	0.0382134	0.0310527	0.121125	0.284913	0.133354	0.0323174	0.110676	0.0860538	0.0860242
CCCAUCA	0.0504974	0.00737947	0.0826615	0.394818	0.055942	0.179656	0.154105	0.187205	0.00784991	0.21992	0.0633836	0.0485396	0.223082	0.0106825	0.123952	0.177658	0.0777311	0.162806	0.0352946	0.71972	0.156632	0.0397626	0.0799503	0.191954	0.122747	0.0396788	0.305429	0.136859	0.0517333	0.28188	0.155124	0.339995	0.111482	0.0250444	0.239604	0.00910039	0.0165183	0.0119088	0.00116376	0.579386	0.242554	0.0112901	0.244357	0.273903	0.0411959	0.0760222	0.00359068	0.0248683	0.328493	0.0913747	0.0530753	0.235325	0.115443	0.0562071	0.175191	0.0728131	0.625334	0.264191	0.114204	0.321336	0.282063	0.354174	0.0908569	0.455971	0.0695962	0.03877	0.0198234	0.037706	0.27615	0.129923	0.00184259	0.0147829	0.0119717	0.0452443
CCCAUCC	0.0272303	0.00608395	0.0738423	0.260978	0.0534574	0.184079	0.122694	0.151543	0.00468442	0.152868	0.0290215	0.0447489	0.205628	0.00690967	0.0738956	0.163268	0.0491256	0.128442	0.123965	0.836453	0.151239	0.0293704	0.0609413	0.133109	0.116119	0.0347003	0.152824	0.103287	0.0417923	0.685848	0.575474	0.8409	0.0523694	0.00941284	0.309445	0.0120665	0.0166278	0.00973233	0.000736622	0.409419	0.255272	0.0233228	0.222866	0.565351	0.046958	0.0995629	0.00336242	0.0163216	0.34419	0.069626	0.0443224	0.152124	0.0574483	0.0194552	0.158037	0.0272382	0.649554	0.232738	0.0536079	0.339161	0.279082	0.207422	0.0870497	0.416267	0.0809247	0.0380432	0.0156156	0.0260017	0.214004	0.105158	0.0017249	0.0106792	0.0121986	0.0372781
CCCAUCG	0.0218479	0.0111887	0.0926978	0.331877	0.0884925	0.154573	0.103417	0.34321	0.00399354	0.234552	0.025491	0.0281075	0.148587	0.0103967	0.0637895	0.10417	0.084876	0.0409141	0.216463	0.453389	0.129973	0.030375	0.0544661	0.236418	0.17708	0.0321364	0.0775521	0.116284	0.0594579	0.461543	0.23816	0.47	0.0325897	0.00759999	0.143771	0.0155281	0.00945801	0.0201625	0.00514935	0.387586	0.283081	0.117553	0.31726	0.453236	0.0311973	0.0583428	0.00303292	0.0669223	0.244476	0.053451	0.051572	0.115841	0.0796546	0.0516535	0.131846	0.0440277	0.622487	0.306596	0.064639	0.387174	0.189605	0.381602	0.0896237	0.392956	0.0737305	0.0396662	0.00978462	0.0338563	0.214364	0.157082	0.00280649	0.0122632	0.0137655	0.0632256
CCCAUCU	0.0224669	0.015188	0.115124	0.233781	0.0585647	0.192835	0.174732	0.193105	0.0166964	0.258325	0.0646	0.0655069	0.210987	0.0101047	0.139941	0.19073	0.0803053	0.0784684	0.149527	0.643823	0.147116	0.0520745	0.0816545	0.2245	0.129249	0.0451275	0.120893	0.0838371	0.0512674	0.297501	0.168883	0.307586	0.0410246	0.00773544	0.493147	0.0225794	0.028209	0.0160499	0.00106319	0.50074	0.295717	0.0179644	0.226599	0.281465	0.0617588	0.460319	0.00326125	0.0299019	0.313435	0.1063	0.0408913	0.1831	0.091823	0.0431993	0.183261	0.0687606	0.561495	0.239092	0.0540524	0.377107	0.248642	0.232858	0.0866716	0.49616	0.108221	0.0299976	0.0164702	0.0696321	0.167114	0.120502	0.00605128	0.0293305	0.0232674	0.0450954
CCCAUGA	0.0475416	0.00775462	0.0414566	0.226952	0.0418015	0.137308	0.117694	0.274313	0.00651134	0.224057	0.0725858	0.0451286	0.253777	0.0088909	0.0593566	0.175725	0.0554555	0.0498646	0.172834	0.62903	0.213999	0.0372175	0.0744977	0.203722	0.088322	0.0314579	0.040979	0.119783	0.0577979	0.228717	0.114134	0.231169	0.145891	0.0499693	0.0868212	0.0170668	0.0165503	0.0171915	0.00254888	0.483926	0.25015	0.0297092	0.233118	0.228667	0.0489233	0.0589721	0.0025787	0.039065	0.375056	0.0349469	0.102927	0.165893	0.0446027	0.0174947	0.185848	0.0632546	0.57436	0.294582	0.041791	0.355877	0.359199	0.276075	0.22256	0.494583	0.0902342	0.0883041	0.010946	0.0427363	0.248522	0.096742	0.0025204	0.0148031	0.0121386	0.0720438
CCCAUGC	0.02403	0.0148525	0.0666226	0.345598	0.0615714	0.151894	0.0880455	0.264392	0.00859161	0.287332	0.058462	0.0482644	0.315027	0.009974	0.0860285	0.190838	0.0803924	0.0989989	0.131996	0.672947	0.28253	0.032634	0.0833726	0.274162	0.400195	0.0290915	0.11991	0.104253	0.0601917	0.384021	0.198748	0.342745	0.0510141	0.00977332	0.206676	0.0235528	0.0243484	0.0497393	0.0265917	0.518374	0.436096	0.0337468	0.300761	0.345926	0.0558629	0.114018	0.00350509	0.0425864	0.521429	0.106767	0.085001	0.124875	0.0687086	0.0275117	0.161403	0.0416488	0.663973	0.349859	0.113278	0.557507	0.395727	0.305797	0.179263	0.554998	0.0965048	0.0409782	0.0149648	0.0411276	0.223683	0.166327	0.00337491	0.0123511	0.0120985	0.0720833
CCCAUGG	0.030872	0.0142887	0.053559	0.290152	0.0657165	0.152088	0.0819753	0.329959	0.00863082	0.321282	0.0409522	0.0463876	0.276501	0.00948573	0.0638192	0.19037	0.137513	0.0392383	0.197261	0.450601	0.394012	0.027877	0.0630046	0.274668	0.0999307	0.0257127	0.0607086	0.0791279	0.0800184	0.323942	0.156813	0.315934	0.0321716	0.00682649	0.0789601	0.0215048	0.0197641	0.0198854	0.00353521	0.450988	0.280135	0.0323237	0.342499	0.192416	0.0509947	0.0575677	0.00229568	0.0548906	0.482375	0.0413436	0.0812069	0.107414	0.0466989	0.0204897	0.377245	0.0483324	0.669111	0.367084	0.0505611	0.514419	0.456659	0.403733	0.232029	0.439175	0.0926887	0.0345254	0.0101453	0.0406271	0.202774	0.147094	0.00372037	0.0108824	0.0127723	0.102053
CCCAUGU	0.0237386	0.048808	0.348891	0.271171	0.0585441	0.449102	0.155456	0.248322	0.0189497	0.481323	0.124263	0.0569996	0.290406	0.0109927	0.118337	0.211521	0.0833331	0.0550221	0.142435	0.502876	0.223941	0.0419104	0.0783616	0.546482	0.0985786	0.0526438	0.0809355	0.0766149	0.0725858	0.333704	0.194296	0.384273	0.0481548	0.007473	0.175685	0.182411	0.0218208	0.0182286	0.00246155	0.606071	0.272731	0.0219896	0.294039	0.287219	0.067503	0.0997797	0.0034169	0.0763903	0.40031	0.0547391	0.0528592	0.127451	0.142105	0.0736739	0.238749	0.0553549	0.53921	0.429101	0.0653215	0.43952	0.307777	0.329554	0.262793	0.660486	0.0964824	0.0363246	0.0198317	0.0634385	0.358167	0.172231	0.00566813	0.0262671	0.0229572	0.0800266
CCCAUUA	0.0554459	0.0286078	0.100903	0.28591	0.0535611	0.319649	0.318632	0.196922	0.0339531	0.405228	0.148895	0.197561	0.308465	0.00956951	0.26327	0.283262	0.0721853	0.121448	0.0793366	0.664777	0.174994	0.1539	0.219193	0.334678	0.13503	0.0954976	0.174906	0.128062	0.0735782	0.247894	0.157211	0.267935	0.208424	0.0697503	0.236519	0.0301866	0.0199368	0.0180837	0.00180631	0.63824	0.275007	0.0164733	0.240768	0.294789	0.0787421	0.0959006	0.0169792	0.0237272	0.360427	0.159164	0.077077	0.246091	0.261022	0.151012	0.41092	0.208877	0.499392	0.280442	0.0811543	0.300718	0.274281	0.283285	0.117909	0.721426	0.10647	0.0459939	0.0447169	0.312872	0.316348	0.34299	0.0207084	0.0908841	0.0664072	0.0753864
CCCAUUC	0.0209831	0.0211738	0.0969247	0.270274	0.0711284	0.283899	0.123927	0.225974	0.0113076	0.236638	0.0548962	0.0459911	0.228477	0.0097493	0.12053	0.18644	0.0656654	0.111853	0.098794	0.768556	0.137807	0.0319761	0.0621626	0.211209	0.126729	0.0412827	0.232315	0.089254	0.0591315	0.409697	0.291855	0.484153	0.0464173	0.00873376	0.355938	0.0121125	0.0259034	0.0127293	0.00087805	0.569656	0.30947	0.0301405	0.245253	0.364994	0.0592648	0.278669	0.00483738	0.0300579	0.309051	0.0901749	0.0407247	0.168489	0.0719323	0.0275275	0.235161	0.045745	0.627215	0.23041	0.0762592	0.359744	0.253759	0.310239	0.0802568	0.555398	0.0928911	0.0332982	0.0297089	0.0365045	0.202167	0.118715	0.00185313	0.0177202	0.0162475	0.04946
CCCAUUG	0.029621	0.0353987	0.132576	0.230868	0.0617359	0.26572	0.0915926	0.246706	0.0113361	0.380588	0.0797014	0.0390357	0.226254	0.00875185	0.0826717	0.162639	0.077259	0.0455141	0.176139	0.518442	0.223832	0.0272667	0.0603559	0.423147	0.178227	0.034025	0.0648192	0.0777223	0.0732564	0.286761	0.14212	0.269812	0.0421055	0.00765361	0.144429	0.0694997	0.0160258	0.0378268	0.00929841	0.493399	0.244458	0.0290546	0.285181	0.242436	0.0672148	0.0664773	0.00308482	0.0604638	0.346771	0.0474521	0.0580735	0.155225	0.0759043	0.0374918	0.220902	0.0365174	0.556089	0.324077	0.115568	0.411175	0.289478	0.317795	0.192648	0.536835	0.0920138	0.0490128	0.0185849	0.0362641	0.207257	0.130223	0.00338368	0.0129258	0.0132124	0.0856601
CCCAUUU	0.0240067	0.0856792	0.139744	0.246094	0.166589	0.597675	0.186524	0.181388	0.0762999	0.500989	0.159733	0.125473	0.285254	0.041213	0.263818	0.24516	0.0797517	0.0921061	0.125074	0.613304	0.152825	0.0636188	0.112939	0.399733	0.142532	0.068813	0.169424	0.0708736	0.0868936	0.279167	0.179124	0.288688	0.0663851	0.0102603	0.306825	0.0458613	0.0518924	0.0219766	0.00263912	0.598399	0.293552	0.0164432	0.210777	0.282358	0.128637	0.196999	0.0123366	0.0631839	0.295019	0.0903285	0.0507267	0.20681	0.138307	0.066347	0.387072	0.105336	0.382658	0.285074	0.0724199	0.328394	0.234239	0.247332	0.109074	0.816782	0.136752	0.0417645	0.0874496	0.134413	0.229788	0.203253	0.00912166	0.0425152	0.0302319	0.0610022
CCCCAAA	0.0674374	0.0100835	0.0858028	0.377034	0.0466347	0.220345	0.236858	0.136467	0.00787845	0.265832	0.0880083	0.0706003	0.216967	0.00667404	0.110792	0.236126	0.0834542	0.110677	0.167961	0.598772	0.204404	0.0623819	0.131474	0.294603	0.14804	0.0440284	0.0389197	0.324492	0.0958217	0.393614	0.358577	0.411587	0.0945241	0.0168105	0.204927	0.0235255	0.01712	0.0226226	0.00255325	0.570985	0.280922	0.0317895	0.223422	0.311155	0.0482074	0.0869524	0.00145393	0.0250108	0.308365	0.041263	0.0795851	0.271464	0.0867211	0.03472	0.230958	0.0806903	0.561377	0.284684	0.0609058	0.26455	0.323251	0.207749	0.152909	0.526365	0.105782	0.0563608	0.0185475	0.0688494	0.427292	0.11858	0.00522881	0.0216544	0.0171377	0.0726631
CCCCAAC	0.0328728	0.0104981	0.0918266	0.463044	0.0533952	0.194602	0.180165	0.149641	0.00752525	0.240345	0.0544686	0.0522475	0.202389	0.00765923	0.101182	0.188173	0.068762	0.127374	0.115346	0.656766	0.163739	0.0520348	0.107844	0.247009	0.153753	0.0396843	0.0586741	0.195813	0.0649082	0.481138	0.452738	0.469895	0.0644325	0.0121217	0.278279	0.0194891	0.0152819	0.0177461	0.00194176	0.506797	0.294587	0.0375911	0.213953	0.348699	0.0476105	0.101621	0.00244369	0.0259796	0.33934	0.0701175	0.128116	0.180451	0.0872495	0.0360051	0.193898	0.0802191	0.621413	0.27056	0.0733037	0.272881	0.298486	0.218171	0.120438	0.472861	0.0867561	0.0481403	0.0139459	0.061948	0.322022	0.140248	0.00438465	0.0190915	0.0172505	0.0719383
CCCCAAG	0.0310804	0.0137649	0.0723545	0.324839	0.0592657	0.25828	0.168962	0.189687	0.00896937	0.314265	0.0536266	0.0537884	0.225783	0.00769813	0.072674	0.190046	0.0758589	0.0639665	0.167607	0.639718	0.224815	0.0424015	0.0926031	0.299965	0.149562	0.0352921	0.0375365	0.184168	0.0761485	0.486063	0.396279	0.442896	0.0518525	0.00968603	0.11683	0.0231708	0.0151084	0.0231056	0.00610267	0.463612	0.263906	0.0314035	0.248865	0.286548	0.0436984	0.0610349	0.00139675	0.04075	0.377687	0.0443587	0.0799757	0.124198	0.0668146	0.0308862	0.196818	0.0505113	0.676014	0.322177	0.0609755	0.341343	0.321762	0.309747	0.190853	0.419936	0.0970424	0.0646801	0.0153403	0.0519042	0.39094	0.141568	0.00395353	0.0150864	0.0152036	0.0662797
CCCCAAU	0.104392	0.0172185	0.123466	0.323936	0.0521921	0.274651	0.232735	0.144219	0.0177813	0.377523	0.117769	0.0911635	0.249939	0.0088132	0.163098	0.254722	0.0793065	0.110167	0.131262	0.639302	0.205239	0.0783525	0.138571	0.358785	0.152252	0.0588651	0.0429869	0.23859	0.080045	0.449886	0.406197	0.449848	0.12857	0.0272909	0.253438	0.0345669	0.020441	0.0233321	0.00281811	0.553382	0.28755	0.0259689	0.228025	0.325113	0.0608979	0.124453	0.00398222	0.0316025	0.374092	0.0654279	0.0647669	0.365224	0.13417	0.0609539	0.34531	0.0941476	0.607378	0.27694	0.0688655	0.276368	0.296226	0.230407	0.157691	0.664233	0.103471	0.054156	0.0250345	0.117362	0.361747	0.153438	0.0073431	0.0361625	0.0264499	0.0785085
CCCCACA	0.0453875	0.0118687	0.0902218	0.547522	0.0758424	0.238411	0.181733	0.184479	0.00893018	0.265832	0.0752516	0.0659295	0.245247	0.00936107	0.12292	0.201393	0.0791426	0.259714	0.0701669	0.70294	0.173673	0.0560857	0.113641	0.273585	0.158308	0.0445972	0.120551	0.186446	0.0730687	0.370185	0.320006	0.391211	0.0881136	0.0183025	0.258991	0.0205659	0.0177714	0.0165318	0.00226357	0.59564	0.281511	0.0213149	0.20204	0.342081	0.0514798	0.0955429	0.00369701	0.0252674	0.37884	0.0709361	0.17179	0.213854	0.116238	0.0490444	0.243638	0.0604239	0.67482	0.302319	0.129992	0.289472	0.343984	0.278721	0.143794	0.521118	0.0972215	0.0564064	0.0199687	0.063949	0.405125	0.146865	0.00391672	0.0197765	0.0183454	0.0785347
CCCCACC	0.0367127	0.00875434	0.0806506	0.375268	0.0667398	0.208656	0.12323	0.122676	0.00798546	0.170251	0.0393986	0.0582777	0.24344	0.00701825	0.095353	0.17214	0.0437173	0.119094	0.166544	0.820803	0.167852	0.0401644	0.0943524	0.17822	0.146569	0.0368685	0.0797609	0.15604	0.0602189	0.602516	0.570669	0.541839	0.0640627	0.0116778	0.297162	0.0189777	0.0151724	0.0136754	0.00223154	0.402536	0.27695	0.0305121	0.11211	0.444617	0.0534546	0.0987726	0.00379036	0.0170402	0.353031	0.0769731	0.0900508	0.184529	0.0734193	0.031201	0.170661	0.0393489	0.650311	0.250901	0.0850963	0.311045	0.37175	0.171073	0.121501	0.414822	0.0781902	0.0437507	0.0192875	0.048692	0.266741	0.152753	0.00352924	0.0148099	0.0136256	0.0620546
CCCCACG	0.0365286	0.0195956	0.115481	0.411707	0.0980348	0.234788	0.119148	0.279722	0.0108027	0.320199	0.046962	0.0423118	0.209378	0.0104049	0.0797836	0.159415	0.081994	0.0919562	0.178594	0.567072	0.197862	0.0468507	0.0998802	0.323263	0.232207	0.035945	0.0573103	0.130493	0.089773	0.646193	0.540597	0.620431	0.049085	0.00961563	0.186484	0.0219694	0.0144964	0.0209945	0.00697393	0.464512	0.364684	0.0809394	0.269051	0.361744	0.0433663	0.0861364	0.00320158	0.0570049	0.350532	0.0653707	0.206646	0.149549	0.0869086	0.0474198	0.190112	0.0460478	0.621413	0.371689	0.110209	0.356904	0.305235	0.30639	0.154998	0.409417	0.0899862	0.0551602	0.016891	0.0579982	0.316131	0.196688	0.00464393	0.0162122	0.0145114	0.0878294
CCCCACU	0.0342006	0.0160831	0.106485	0.350061	0.0807765	0.219318	0.193893	0.195044	0.0145019	0.309897	0.0784628	0.084649	0.230653	0.0100271	0.149106	0.203988	0.0811925	0.120709	0.153629	0.622892	0.193307	0.0807084	0.121205	0.297075	0.169909	0.0534062	0.0533867	0.116905	0.0788723	0.3775	0.321442	0.415302	0.0588708	0.0126048	0.428219	0.0312158	0.0199322	0.0200761	0.00231307	0.520928	0.288298	0.0281016	0.180231	0.381973	0.064626	0.168146	0.00607736	0.0332154	0.353491	0.104458	0.141974	0.199747	0.114316	0.0528709	0.244232	0.0958131	0.629277	0.253156	0.106543	0.28939	0.322239	0.187688	0.139303	0.525776	0.0971096	0.0488904	0.0168119	0.104519	0.2608	0.171239	0.00862105	0.0327755	0.0287234	0.0745847
CCCCAGA	0.036425	0.00900749	0.0393103	0.321968	0.0574091	0.191469	0.128043	0.191103	0.0061112	0.231552	0.0500989	0.0549682	0.23193	0.00743606	0.0532185	0.194034	0.0564916	0.0460333	0.183206	0.717414	0.245246	0.033989	0.0750409	0.221765	0.0861051	0.0333177	0.0243685	0.124745	0.0732296	0.376765	0.264335	0.334064	0.0514066	0.00976488	0.0844499	0.018073	0.0145192	0.0175947	0.0046208	0.375435	0.22943	0.0264614	0.176154	0.224111	0.0413808	0.0545423	0.00143574	0.0413532	0.351519	0.0335962	0.0785725	0.136731	0.0462729	0.0207282	0.164826	0.0454758	0.658988	0.292471	0.045077	0.301075	0.389397	0.300142	0.179106	0.347244	0.0843324	0.103169	0.0170535	0.0475253	0.258449	0.106765	0.00308022	0.0132637	0.010148	0.0700645
CCCCAGC	0.028229	0.0190378	0.0678358	0.406876	0.0609543	0.196335	0.110282	0.194516	0.011592	0.237905	0.0412039	0.055344	0.268245	0.00882138	0.0689708	0.218963	0.0857417	0.0845616	0.139963	0.684151	0.236163	0.0416798	0.0961319	0.248714	0.29833	0.0350662	0.0596803	0.114663	0.0815089	0.569289	0.419959	0.442485	0.0505143	0.00906913	0.201324	0.018329	0.0196186	0.0393946	0.017201	0.433971	0.358246	0.0416559	0.25501	0.325571	0.0521751	0.0931138	0.00306665	0.0365461	0.45582	0.0832479	0.0873104	0.12941	0.0724167	0.0327892	0.161471	0.0360929	0.746343	0.333471	0.087825	0.451627	0.351475	0.2388	0.159259	0.443337	0.0826754	0.0375016	0.020276	0.0487568	0.281552	0.159677	0.00392198	0.0151067	0.0101012	0.0633586
CCCCAGG	0.033023	0.0167565	0.0469191	0.382162	0.0824694	0.186174	0.0868233	0.278643	0.0088304	0.355888	0.036256	0.072852	0.262896	0.00950003	0.0500668	0.195396	0.12261	0.0404165	0.20418	0.543434	0.340651	0.0362198	0.0800516	0.330729	0.104638	0.0290423	0.043671	0.096499	0.108561	0.531166	0.41161	0.487195	0.0347867	0.00759717	0.0728638	0.0246978	0.0164454	0.0184641	0.0070116	0.376629	0.259967	0.0321753	0.332494	0.27241	0.0447861	0.0499463	0.00167223	0.0606839	0.449339	0.0449942	0.0835949	0.0948054	0.0534727	0.0317988	0.160962	0.0435051	0.743493	0.367849	0.0576715	0.461695	0.419358	0.392638	0.188061	0.352296	0.0908653	0.0367894	0.0155948	0.0497495	0.237265	0.163911	0.00427426	0.0121347	0.0100142	0.077447
CCCCAGU	0.0275208	0.0274588	0.145421	0.334247	0.0659417	0.417662	0.158979	0.193046	0.0185369	0.396619	0.0736557	0.0719284	0.271114	0.0100128	0.109929	0.224056	0.0919432	0.0573284	0.154706	0.577308	0.240742	0.0576659	0.103581	0.374648	0.113735	0.0568097	0.03858	0.0993688	0.0939058	0.529578	0.428167	0.489424	0.0492637	0.00965224	0.159663	0.0350434	0.0178534	0.0196859	0.00455979	0.503711	0.258125	0.0273415	0.260083	0.30021	0.0546412	0.0947806	0.00357512	0.0587841	0.417578	0.0565309	0.0613543	0.131269	0.106807	0.0572963	0.231528	0.0552383	0.693651	0.365432	0.067701	0.40954	0.319016	0.301732	0.221329	0.540204	0.0866204	0.0284993	0.0227844	0.0822812	0.588976	0.165007	0.00649897	0.0270872	0.0225346	0.0625605
CCCCAUA	0.0514732	0.0102015	0.104263	0.37784	0.0519845	0.215443	0.355421	0.168086	0.0185968	0.372633	0.127128	0.113055	0.294052	0.00834277	0.197984	0.263958	0.0799706	0.165241	0.0999313	0.684549	0.200718	0.135098	0.18436	0.343542	0.15221	0.0715762	0.198843	0.156082	0.0927756	0.375084	0.331074	0.398238	0.188965	0.0456783	0.255106	0.0256601	0.0184543	0.0189337	0.00187768	0.626393	0.307143	0.0191977	0.222985	0.362949	0.0560724	0.0980903	0.0104529	0.023927	0.399369	0.113411	0.0869325	0.243804	0.248396	0.122981	0.368205	0.119687	0.627068	0.312221	0.0724429	0.286311	0.352112	0.266345	0.151073	0.688125	0.107024	0.0498387	0.0202012	0.17538	0.383975	0.14371	0.0127996	0.0556967	0.0390403	0.0820385
CCCCAUC	0.037909	0.00908173	0.104734	0.336664	0.0680686	0.19649	0.139288	0.188151	0.00753953	0.270484	0.0514284	0.0477654	0.207156	0.00908512	0.104276	0.179006	0.0766067	0.132812	0.122039	0.702376	0.156457	0.043323	0.0870348	0.256534	0.147656	0.0416063	0.190333	0.124305	0.0729882	0.586732	0.491016	0.655004	0.0633755	0.0129473	0.347599	0.0147578	0.0171383	0.0146386	0.00125121	0.489269	0.293261	0.0342504	0.210736	0.395508	0.0464247	0.204475	0.00342468	0.0316733	0.31323	0.0859712	0.0517162	0.200943	0.0921962	0.0419389	0.20413	0.0535371	0.651031	0.230904	0.0748513	0.29954	0.282497	0.236682	0.0949225	0.492335	0.0941945	0.0374861	0.0161035	0.0445809	0.273099	0.13631	0.00310653	0.0160437	0.0125256	0.0580924
CCCCAUG	0.0364825	0.0212305	0.150531	0.322234	0.0647126	0.247734	0.121836	0.247988	0.0100627	0.376894	0.0853228	0.0550878	0.277274	0.00969823	0.0919119	0.198613	0.0850219	0.0732192	0.163278	0.594864	0.276273	0.0415895	0.0907003	0.406524	0.197804	0.0395382	0.080784	0.102455	0.0930911	0.465533	0.370738	0.457626	0.0710136	0.0200375	0.168752	0.0616267	0.0191276	0.0273408	0.00706521	0.507597	0.322628	0.0358039	0.295076	0.337027	0.0566826	0.0865602	0.00320158	0.0503846	0.438843	0.0662432	0.0946015	0.158846	0.0858682	0.0374136	0.28923	0.0529861	0.645618	0.355174	0.0710641	0.392912	0.384259	0.29195	0.24962	0.580943	0.0953167	0.0563912	0.0137872	0.052356	0.302761	0.155066	0.00382381	0.0160505	0.0145381	0.0866739
CCCCAUU	0.0372075	0.0409677	0.130708	0.287731	0.083677	0.405296	0.191042	0.178229	0.0365526	0.461118	0.127898	0.115616	0.277559	0.0158757	0.208964	0.241406	0.0822471	0.121604	0.116316	0.656175	0.190768	0.0763011	0.135732	0.411697	0.15655	0.0685789	0.182269	0.0929853	0.102616	0.4037	0.34314	0.412478	0.0946607	0.025646	0.309349	0.0364806	0.0290063	0.0224532	0.00265804	0.573294	0.311918	0.0261779	0.207105	0.327154	0.0844873	0.148487	0.00932662	0.036687	0.366927	0.105764	0.0602619	0.224151	0.148521	0.0697901	0.376725	0.0945482	0.534409	0.265039	0.0840981	0.317187	0.287259	0.238588	0.138586	0.721813	0.118925	0.052785	0.0464938	0.14101	0.282898	0.212022	0.0093954	0.0393933	0.0304874	0.0760431
CCCCCAA	0.0608419	0.0119763	0.116229	0.399166	0.0490946	0.241016	0.199173	0.11227	0.0115316	0.304917	0.0866063	0.0788764	0.238759	0.0075712	0.120237	0.25019	0.0772015	0.107719	0.160357	0.583047	0.242782	0.0583664	0.125925	0.336512	0.15654	0.0499015	0.0420897	0.230528	0.0938796	0.44773	0.506669	0.462615	0.0843752	0.0145011	0.261579	0.0290298	0.0190685	0.0217988	0.00271479	0.508705	0.330047	0.0370745	0.160185	0.366555	0.0538016	0.09341	0.00178136	0.0277863	0.393772	0.0508917	0.0951837	0.257504	0.0833053	0.0340297	0.272057	0.0640973	0.659773	0.268529	0.0640139	0.234467	0.327053	0.21243	0.17603	0.534738	0.126955	0.0546582	0.01461	0.0676636	0.408145	0.146438	0.00497669	0.0209439	0.0161013	0.0800789
CCCCCAC	0.0406182	0.013234	0.118729	0.442484	0.0714746	0.217655	0.161613	0.145454	0.0101516	0.292314	0.06839	0.0722811	0.243986	0.00823638	0.114752	0.211803	0.0682726	0.135576	0.14794	0.644789	0.210349	0.0527293	0.117113	0.292761	0.173176	0.0473311	0.0765333	0.145796	0.0810567	0.474812	0.538947	0.506615	0.0627761	0.0118183	0.338764	0.0266214	0.0173296	0.0180849	0.00280065	0.48657	0.328361	0.0417147	0.120696	0.407039	0.0552067	0.106309	0.00365033	0.026734	0.385539	0.0807991	0.122152	0.205622	0.0836645	0.0387421	0.225019	0.0500424	0.675417	0.272849	0.109568	0.241475	0.346778	0.209929	0.156313	0.47886	0.109327	0.0506639	0.014255	0.0630555	0.320188	0.163104	0.00510976	0.0161313	0.0138321	0.0825082
CCCCCAG	0.0344544	0.0178175	0.0956461	0.391445	0.0732443	0.262311	0.134371	0.184479	0.0116169	0.363657	0.0568941	0.070903	0.253985	0.00949799	0.082068	0.229746	0.0827816	0.0645236	0.173468	0.640781	0.289464	0.0479774	0.105855	0.326626	0.165189	0.0417737	0.0468417	0.112527	0.105346	0.567579	0.569188	0.508559	0.0516742	0.00923536	0.165598	0.0257054	0.0173661	0.024278	0.0075418	0.431383	0.295524	0.0415677	0.221073	0.383744	0.0492811	0.0669896	0.00240993	0.0461233	0.440349	0.0595725	0.104902	0.148857	0.0691251	0.0368661	0.207378	0.0367551	0.726086	0.328859	0.0685428	0.334157	0.370218	0.268093	0.20381	0.458239	0.103471	0.066471	0.017295	0.0578912	0.394606	0.16026	0.00429528	0.0164547	0.0116713	0.0803273
CCCCCAU	0.04189	0.0194687	0.137938	0.348454	0.0595336	0.275337	0.21812	0.146256	0.0190273	0.393758	0.104431	0.0926785	0.274464	0.00997604	0.164669	0.252965	0.0805015	0.117668	0.125074	0.636941	0.238752	0.0699752	0.132244	0.386979	0.162544	0.0597544	0.175354	0.114463	0.104905	0.448905	0.502934	0.495263	0.105704	0.0215915	0.313649	0.0351423	0.0199277	0.0201883	0.00279046	0.531984	0.333316	0.0333912	0.147952	0.384393	0.0643369	0.120107	0.00500056	0.0263782	0.416099	0.0882117	0.0792243	0.229449	0.126334	0.0549631	0.335091	0.0617823	0.646956	0.287925	0.0731431	0.26051	0.325688	0.221298	0.166077	0.621158	0.125868	0.0531051	0.0191046	0.0932865	0.339437	0.144039	0.00676295	0.0256533	0.020333	0.0766207
CCCCCCA	0.0473481	0.0152115	0.140861	0.403936	0.0653478	0.259848	0.183501	0.114436	0.0124445	0.310738	0.0855502	0.0914765	0.304634	0.00795808	0.133707	0.277771	0.0706534	0.115519	0.159001	0.673394	0.312037	0.0562537	0.116722	0.331002	0.174606	0.0544475	0.070483	0.149279	0.0996946	0.564698	0.71447	0.568195	0.0870297	0.0146048	0.325922	0.0329738	0.0223921	0.0215405	0.00376347	0.468233	0.413514	0.0445325	0.138689	0.410662	0.0603266	0.109029	0.00306665	0.0285678	0.472339	0.0624256	0.121479	0.240737	0.0899893	0.0394604	0.277935	0.0470059	0.724281	0.287304	0.076202	0.255357	0.400311	0.236894	0.201912	0.548635	0.148094	0.0593032	0.0137078	0.0603486	0.404132	0.168224	0.00455634	0.0190848	0.0107563	0.0883354
CCCCCCC	0.0575559	0.0140738	0.146649	0.405652	0.0595542	0.219711	0.166245	0.12116	0.00920808	0.344891	0.075765	0.0896461	0.327752	0.00704693	0.142364	0.312254	0.057302	0.0863255	0.160785	0.718183	0.354656	0.0498689	0.108714	0.292265	0.186263	0.0526927	0.0495649	0.112706	0.0728004	0.748565	1	0.638711	0.0773605	0.0131578	0.359346	0.0431276	0.0209586	0.0235505	0.0042765	0.344105	0.487089	0.0739768	0.143008	0.367295	0.0650594	0.120516	0.00305887	0.0363065	0.464437	0.060673	0.157712	0.259478	0.0787097	0.0345945	0.232477	0.0268097	0.770614	0.304154	0.0697064	0.231527	0.444819	0.218171	0.233751	0.62713	0.144918	0.0707322	0.01893	0.0524636	0.374049	0.164911	0.00462115	0.0203201	0.0118449	0.102066
CCCCCCG	0.0626939	0.0236746	0.123417	0.432759	0.0862682	0.227113	0.122158	0.227453	0.0121888	0.367877	0.0546893	0.0634588	0.243103	0.0094469	0.0929285	0.217177	0.0506168	0.0679188	0.194714	0.585344	0.273416	0.051598	0.114995	0.354396	0.186831	0.0422939	0.0673404	0.137772	0.113391	0.85804	0.880006	0.707154	0.0511569	0.0113517	0.208904	0.0317841	0.0151358	0.0215059	0.00816434	0.280348	0.340534	0.0625418	0.21784	0.373788	0.0512968	0.089553	0.00418701	0.0513707	0.427566	0.0836063	0.148963	0.190523	0.0844851	0.0529171	0.222947	0.0376883	0.670806	0.38531	0.0745992	0.272463	0.363552	0.325197	0.182267	0.504188	0.117742	0.0809656	0.0264259	0.0730096	0.318784	0.17775	0.00575037	0.0191049	0.0134057	0.0999016
CCCCCCU	0.050906	0.0143961	0.125501	0.35605	0.0645076	0.226723	0.197632	0.0936648	0.0140057	0.391122	0.0763591	0.0835038	0.264751	0.00658182	0.14584	0.265629	0.0544105	0.065483	0.18223	0.622186	0.282993	0.0573995	0.110878	0.381286	0.17993	0.0571896	0.0353116	0.0811062	0.107007	0.547494	0.687122	0.574256	0.0685968	0.0124307	0.412578	0.0363909	0.0175255	0.0219734	0.00286031	0.413824	0.385229	0.062585	0.0971078	0.400179	0.0670346	0.127138	0.00424403	0.0293202	0.432372	0.075508	0.0936535	0.226308	0.0868063	0.0345474	0.265165	0.0354302	0.711119	0.247753	0.0649167	0.241708	0.340363	0.160146	0.182079	0.661257	0.129993	0.0541103	0.00932305	0.0559638	0.368714	0.153373	0.00600929	0.0233482	0.012859	0.0857642
CCCCCGA	0.0773991	0.0178643	0.0710077	0.404182	0.0587916	0.204433	0.130281	0.192693	0.00867002	0.27529	0.053074	0.0491242	0.199272	0.00754868	0.0611704	0.172653	0.0405782	0.0522908	0.196367	0.592201	0.231781	0.0429224	0.102096	0.261519	0.0952709	0.0340029	0.0421133	0.146377	0.0742214	0.480541	0.395671	0.397379	0.049782	0.0110874	0.125366	0.0243435	0.0148025	0.0154369	0.00713186	0.240465	0.29923	0.0370154	0.118755	0.271355	0.0435693	0.0791257	0.0024333	0.0376304	0.347234	0.0572092	0.120662	0.193627	0.0544769	0.0329934	0.197441	0.0465522	0.609968	0.340348	0.057788	0.213615	0.360461	0.285913	0.155512	0.38004	0.0871859	0.156111	0.0290507	0.0737259	0.242064	0.144204	0.00485761	0.0194878	0.0104488	0.0871804
CCCCCGC	0.0466304	0.0214439	0.092425	0.443994	0.0742397	0.193983	0.108978	0.212736	0.013644	0.349434	0.0456683	0.055788	0.224584	0.00909943	0.0926325	0.185138	0.0670164	0.0867428	0.171847	0.621763	0.250423	0.0483859	0.120994	0.350323	0.324143	0.0385658	0.0783117	0.125383	0.117915	0.589183	0.524006	0.504099	0.0477431	0.00995915	0.259482	0.0248976	0.0174617	0.0284803	0.0109091	0.354132	0.357943	0.0759528	0.175946	0.373232	0.0516354	0.0917097	0.00398741	0.0410727	0.457183	0.101543	0.123361	0.172062	0.078194	0.047296	0.20754	0.0279406	0.702338	0.389996	0.0848015	0.337736	0.336024	0.232432	0.160633	0.450403	0.0974678	0.0439045	0.0232729	0.0676636	0.289767	0.179942	0.0063381	0.016852	0.014365	0.0822212
CCCCCGG	0.0567102	0.0223534	0.061766	0.465722	0.0980744	0.171259	0.077216	0.310741	0.0123238	0.40362	0.0388522	0.0517676	0.187463	0.00986166	0.0391572	0.177549	0.0759751	0.0426234	0.221374	0.488678	0.302534	0.045573	0.0998968	0.37406	0.105656	0.0279372	0.0703682	0.116373	0.115835	0.756488	0.622171	0.633637	0.0351857	0.00813601	0.0931342	0.0295451	0.0158524	0.0177441	0.0101106	0.221305	0.284584	0.094707	0.254046	0.239057	0.0430803	0.0646344	0.00321714	0.068411	0.422003	0.0750758	0.117407	0.121259	0.073713	0.053856	0.165029	0.0620968	0.708642	0.432803	0.0709146	0.287167	0.374242	0.377282	0.175999	0.349001	0.0958773	0.0342459	0.0280461	0.0674094	0.237617	0.194751	0.00635034	0.0173568	0.00975339	0.0978097
CCCCCGU	0.0475189	0.0294745	0.178169	0.418016	0.083335	0.315267	0.156027	0.232895	0.018438	0.442415	0.0606036	0.0580563	0.214588	0.0105131	0.0970062	0.181297	0.0735375	0.0588193	0.181951	0.551493	0.227215	0.0559176	0.115109	0.445174	0.121173	0.0480078	0.057884	0.109382	0.124229	0.756136	0.623246	0.670004	0.0447307	0.00903813	0.190427	0.0360587	0.0151906	0.0171902	0.00625204	0.352551	0.300901	0.0515133	0.174026	0.321772	0.0488591	0.0957606	0.00499538	0.0529104	0.381589	0.0800943	0.0825865	0.168396	0.107242	0.0667268	0.265379	0.0511473	0.613598	0.359786	0.0744044	0.310821	0.284417	0.298947	0.166744	0.522889	0.102024	0.036588	0.0280832	0.0845753	0.307146	0.184503	0.0073728	0.0242508	0.0144848	0.0795819
CCCCCUA	0.0563943	0.010188	0.103914	0.354143	0.0502806	0.214654	0.317617	0.114309	0.015182	0.340083	0.0863123	0.0919048	0.254235	0.00671912	0.143999	0.251071	0.0667811	0.0813274	0.164983	0.592056	0.229065	0.0967994	0.131234	0.355063	0.158017	0.0594204	0.0312926	0.117326	0.0974198	0.409815	0.459456	0.469264	0.0841508	0.0147253	0.354476	0.0252426	0.0172841	0.0194836	0.00221698	0.490961	0.335397	0.0391542	0.13509	0.38091	0.0564459	0.0965223	0.00641104	0.0270896	0.396606	0.105228	0.0857581	0.234459	0.130717	0.0586292	0.321358	0.0825891	0.667767	0.241265	0.0610336	0.282036	0.336729	0.180313	0.159898	0.612888	0.126912	0.0452263	0.0101453	0.0967087	0.395457	0.138165	0.0100542	0.0454638	0.0285199	0.0856471
CCCCCUC	0.0383687	0.0113233	0.117942	0.401972	0.0780293	0.195655	0.154209	0.1554	0.00865577	0.32734	0.0567014	0.0590609	0.216967	0.00785779	0.142198	0.201927	0.0844805	0.0806863	0.174312	0.645571	0.233839	0.0508928	0.0995325	0.356327	0.187619	0.0480954	0.0611104	0.0995042	0.100765	0.524906	0.553015	0.625842	0.0584812	0.0108287	0.42767	0.0253152	0.0153184	0.0196107	0.00220824	0.416592	0.382451	0.055348	0.133395	0.411006	0.0462499	0.186916	0.00324049	0.0335263	0.3569	0.0687992	0.0827563	0.205622	0.0845876	0.0355351	0.228485	0.0392981	0.713826	0.270323	0.0717077	0.308351	0.272592	0.185794	0.156281	0.535263	0.11482	0.0685739	0.0112812	0.0484545	0.345193	0.16549	0.00421117	0.0144995	0.00836108	0.0778796
CCCCCUG	0.047553	0.0192082	0.114094	0.342368	0.0698444	0.209633	0.112344	0.193869	0.0107956	0.406299	0.0547031	0.0515791	0.209204	0.00797855	0.0844644	0.197649	0.0581665	0.0499248	0.20718	0.564484	0.294672	0.0413689	0.0951677	0.378233	0.182623	0.0399382	0.0381691	0.0845474	0.107318	0.590194	0.535725	0.527513	0.0476357	0.00955367	0.219436	0.0451497	0.0164682	0.0267498	0.0077648	0.407311	0.326015	0.0564347	0.224853	0.377968	0.0530618	0.084408	0.00254754	0.050843	0.423412	0.063695	0.104873	0.161304	0.0779704	0.0419857	0.213067	0.0421554	0.72388	0.326795	0.0663964	0.35102	0.358682	0.232432	0.193359	0.505149	0.0947557	0.0692039	0.0114152	0.0475469	0.327611	0.14775	0.0053566	0.017626	0.0140786	0.0848145
CCCCCUU	0.0444857	0.0246751	0.108101	0.295252	0.085606	0.277677	0.179557	0.082031	0.0253742	0.428454	0.0876347	0.0908173	0.242977	0.0100271	0.169454	0.235919	0.0486505	0.0578654	0.17642	0.607593	0.195278	0.0535719	0.112383	0.379468	0.148745	0.0598248	0.0291574	0.0670355	0.10571	0.377439	0.383561	0.433324	0.0632169	0.0109412	0.36906	0.0309541	0.020995	0.0197034	0.00166501	0.48952	0.322345	0.0645262	0.071562	0.365094	0.0780294	0.185808	0.00622481	0.0298452	0.357227	0.0812921	0.0618032	0.201391	0.090567	0.0416587	0.287676	0.0532533	0.620857	0.225655	0.0600924	0.269245	0.26864	0.112446	0.155415	0.695798	0.119867	0.0464696	0.0135113	0.0772785	0.345246	0.137702	0.00704608	0.0291775	0.0195053	0.0712789
CCCCGAA	0.0605385	0.0130357	0.051227	0.354453	0.0492403	0.189043	0.153065	0.214523	0.00757521	0.296419	0.0556821	0.0464048	0.188619	0.00672936	0.057572	0.160269	0.0534087	0.053262	0.194989	0.644743	0.215985	0.0362904	0.0947019	0.259982	0.0988486	0.0319686	0.0363415	0.195464	0.0711625	0.283429	0.165607	0.249236	0.0575952	0.0147309	0.109698	0.0203926	0.0147202	0.0191547	0.00674205	0.26391	0.257421	0.0351236	0.160354	0.21081	0.04139	0.06449	0.00133697	0.037546	0.30078	0.0438324	0.0777999	0.182887	0.0568864	0.0333547	0.171871	0.0594951	0.530033	0.363994	0.0555483	0.235299	0.367375	0.277603	0.167125	0.345273	0.0797634	0.339365	0.026991	0.0691879	0.284298	0.112214	0.00528133	0.0176192	0.0104689	0.080092
CCCCGAC	0.0420961	0.0135398	0.0417612	0.427023	0.0633793	0.164005	0.0946308	0.231877	0.00796762	0.211687	0.0349624	0.0421907	0.164738	0.00746882	0.0502426	0.134727	0.0491274	0.0523148	0.197536	0.579715	0.1766	0.0404255	0.0857764	0.195085	0.102805	0.0294317	0.0514776	0.120998	0.0520073	0.409531	0.250679	0.346724	0.0397621	0.0103166	0.144292	0.020347	0.0121819	0.0134286	0.00667828	0.270096	0.28007	0.0362178	0.158022	0.287457	0.0430618	0.0715081	0.00295766	0.0436362	0.332055	0.0657498	0.213865	0.143872	0.0639058	0.0409264	0.154899	0.058499	0.598808	0.32774	0.0616953	0.221302	0.271903	0.306292	0.111223	0.365988	0.0705164	0.0409936	0.0216035	0.0648205	0.199247	0.146602	0.00463517	0.0152618	0.0150372	0.0705398
CCCCGAG	0.0638035	0.0420262	0.0796965	0.371424	0.0358273	0.254349	0.0572048	0.199322	0.00771792	0.232644	0.0230592	0.0390878	0.249438	0.00548272	0.0878901	0.137386	0.0395989	0.0361343	0.167394	0.583781	0.237243	0.0241999	0.0790718	0.181315	0.0524665	0.0176477	0.0729747	0.126723	0.0422903	0.357993	0.171748	0.195159	0.0265184	0.0129417	0.116737	0.0184021	0.0172613	0.0116328	0.016432	0.103848	0.219064	0.037104	0.17139	0.164785	0.0319255	0.0794418	0.00135776	0.0376304	0.356965	0.0826222	0.132554	0.121356	0.0392176	0.0202988	0.152128	0.0363816	0.659273	0.491685	0.0571236	0.174688	0.574161	0.465731	0.140933	0.321309	0.04951	0.0589396	0.0707716	0.0654365	0.183526	0.12242	0.00452831	0.0298955	0.00882986	0.113096
CCCCGAU	0.0559992	0.0186334	0.0622914	0.303532	0.063523	0.204494	0.148215	0.247765	0.0135269	0.326844	0.068526	0.0557368	0.203134	0.00825479	0.0794684	0.182857	0.0610606	0.048252	0.206976	0.532329	0.234218	0.0476585	0.103021	0.288358	0.0960926	0.039136	0.0316268	0.0983303	0.0741142	0.459096	0.269487	0.367085	0.0611169	0.0149914	0.129163	0.0267121	0.0159756	0.0183522	0.0053337	0.265715	0.279676	0.0252221	0.193062	0.23537	0.045173	0.0792838	0.00241513	0.0489244	0.341934	0.0533352	0.0734845	0.200764	0.0754561	0.0392262	0.220678	0.0601752	0.55395	0.325225	0.0534675	0.260271	0.331726	0.303221	0.156923	0.426131	0.0848766	0.0529679	0.0287626	0.0926255	0.226177	0.122991	0.00626291	0.0240971	0.0168521	0.0771716
CCCCGCA	0.0492821	0.0194754	0.07219	0.465169	0.0747675	0.20829	0.129802	0.217341	0.0122918	0.310317	0.0555305	0.059231	0.269681	0.00942238	0.0877915	0.195861	0.0765301	0.125247	0.0870422	0.649194	0.251327	0.049849	0.110288	0.329841	0.31582	0.033803	0.116137	0.165272	0.0874226	0.395613	0.264765	0.31924	0.0752377	0.0164106	0.197077	0.0210218	0.0168147	0.0550893	0.0281833	0.461874	0.33902	0.0345465	0.215277	0.316593	0.0488316	0.0844394	0.00331832	0.038151	0.457656	0.0967769	0.111523	0.176847	0.100302	0.0537637	0.202014	0.0592628	0.704626	0.413719	0.122506	0.374642	0.37509	0.320236	0.169596	0.445825	0.0959221	0.0429506	0.030494	0.0677696	0.317377	0.162265	0.00489964	0.0179287	0.0169384	0.0764369
CCCCGCC	0.0338774	0.0149163	0.0716326	0.424382	0.082409	0.183547	0.0890999	0.238139	0.0119331	0.270922	0.0272082	0.0401116	0.207766	0.00843483	0.0807291	0.150542	0.0621651	0.0718321	0.177823	0.696061	0.229555	0.0366029	0.0978751	0.279132	0.242433	0.0310184	0.0834315	0.119452	0.0852521	0.784218	0.503899	0.514187	0.0447487	0.0114445	0.254256	0.0182193	0.0146837	0.0136217	0.00510145	0.353988	0.278659	0.0536503	0.168453	0.425232	0.0523671	0.0957295	0.00389407	0.0356721	0.409788	0.0936309	0.09123	0.142416	0.0759905	0.0388359	0.151854	0.0537374	0.713792	0.376724	0.0664426	0.377085	0.323965	0.211235	0.120471	0.385335	0.0743034	0.0291395	0.025555	0.0514951	0.257414	0.184471	0.00437238	0.0152483	0.0138788	0.0658819
CCCCGCG	0.0351578	0.0263648	0.0771839	0.408977	0.0916701	0.202929	0.0659274	0.318037	0.0132041	0.401087	0.0337376	0.037385	0.206152	0.0102946	0.0430937	0.138448	0.0703693	0.0497805	0.228662	0.557985	0.282993	0.0450534	0.134309	0.35646	0.288857	0.0300305	0.0704447	0.105443	0.113648	0.592558	0.400566	0.482119	0.0357113	0.00968885	0.116134	0.0231344	0.0141354	0.0165866	0.010411	0.333537	0.450411	0.201412	0.273146	0.28977	0.0373978	0.0643456	0.00284087	0.0705378	0.454219	0.0831003	0.121374	0.103306	0.0749904	0.0474508	0.16655	0.0636678	0.636094	0.45254	0.0719375	0.443755	0.330485	0.329747	0.175653	0.395909	0.0831978	0.0380277	0.0266652	0.0603273	0.242414	0.182732	0.00776577	0.0120603	0.00587956	0.0922702
CCCCGCU	0.0345005	0.0252763	0.0867132	0.389307	0.0760249	0.190599	0.132726	0.252544	0.0178731	0.372158	0.0562194	0.0594012	0.221621	0.009974	0.110552	0.19109	0.08773	0.0697005	0.179644	0.552301	0.261854	0.0615958	0.121966	0.364012	0.443412	0.0413529	0.0527326	0.0962727	0.097917	0.440981	0.305599	0.385875	0.0460408	0.0104095	0.3445	0.0278806	0.0188547	0.0202891	0.00466292	0.403835	0.357366	0.04333	0.21716	0.336079	0.0549787	0.154018	0.00504717	0.0471973	0.415421	0.120566	0.0984337	0.159406	0.0922131	0.0442405	0.209644	0.0702391	0.62633	0.342998	0.068635	0.388927	0.332256	0.233709	0.148814	0.479846	0.0917662	0.0404536	0.0263929	0.0899562	0.255803	0.199992	0.00898737	0.030055	0.022911	0.0769618
CCCCGGA	0.0609767	0.0145337	0.0345252	0.354762	0.0919294	0.132376	0.0758681	0.319904	0.00626485	0.29676	0.0318623	0.0456117	0.148124	0.00827935	0.0391001	0.143703	0.0681231	0.0340351	0.228062	0.445338	0.268619	0.032715	0.0704995	0.303126	0.0670505	0.0235129	0.0498305	0.0979915	0.0854906	0.444527	0.289014	0.44255	0.0377749	0.0084744	0.0549955	0.0204199	0.0109263	0.0188743	0.0101351	0.22466	0.176853	0.063592	0.246847	0.15648	0.0382698	0.0452472	0.00336502	0.0775134	0.347168	0.0605221	0.074623	0.115093	0.0530496	0.042686	0.121832	0.0868282	0.641376	0.389481	0.0691305	0.27369	0.408651	0.431249	0.161367	0.267862	0.080993	0.0500374	0.0177321	0.0482601	0.169314	0.139091	0.00475778	0.0123173	0.00971326	0.0893335
CCCCGGC	0.0452049	0.0211939	0.0477751	0.46443	0.0868097	0.128546	0.0559443	0.303551	0.0109343	0.303985	0.032469	0.0518876	0.193097	0.00900539	0.0273612	0.172946	0.076967	0.0414114	0.205272	0.399682	0.282684	0.0377613	0.0875042	0.280066	0.177125	0.0232333	0.0697634	0.127557	0.0875548	0.51668	0.296797	0.406874	0.0416732	0.0093903	0.120435	0.020201	0.0150719	0.0182635	0.0107936	0.243917	0.307271	0.0692412	0.225091	0.208822	0.0450532	0.0816678	0.00385518	0.0637051	0.446231	0.0855085	0.113918	0.107841	0.0712572	0.0541482	0.12423	0.082281	0.735191	0.420023	0.083644	0.4071	0.338958	0.338499	0.161431	0.409417	0.0916536	0.0243833	0.0211681	0.063396	0.205927	0.194188	0.00557538	0.0138109	0.0187432	0.0709094
CCCCGGG	0.0595041	0.0327887	0.0449515	0.426495	0.0844611	0.176287	0.0181449	0.338948	0.0123238	0.348138	0.031114	0.0460773	0.261409	0.00854324	0.0347245	0.189794	0.111493	0.030584	0.209695	0.488463	0.384282	0.0307197	0.0908005	0.353196	0.0495379	0.0201376	0.0742335	0.0902564	0.106592	0.494108	0.289667	0.374468	0.0306429	0.0098775	0.0688088	0.0365255	0.0211629	0.0140013	0.0160989	0.112385	0.26314	0.109208	0.297553	0.136897	0.039558	0.0502718	0.00312374	0.0654587	0.47461	0.0886941	0.135117	0.0894097	0.051373	0.0386016	0.132371	0.057984	0.750522	0.492529	0.0687848	0.289757	0.425073	0.510818	0.153263	0.222214	0.0764087	0.0247126	0.0475608	0.0600925	0.155279	0.136443	0.00560688	0.0179219	0.00911772	0.0857642
CCCCGGU	0.0367473	0.0267362	0.0752946	0.370003	0.0825097	0.227173	0.107237	0.296361	0.0152422	0.340328	0.0483651	0.0523846	0.209857	0.00948777	0.0654345	0.176127	0.0928445	0.0306943	0.197811	0.356822	0.302938	0.0394913	0.089597	0.347375	0.0842355	0.0320359	0.0481181	0.0842038	0.102876	0.511668	0.307252	0.441923	0.0314803	0.00732341	0.0921738	0.0275094	0.0151039	0.0173063	0.00797907	0.259107	0.256515	0.0989353	0.250994	0.156677	0.0444452	0.0593109	0.00302773	0.0702381	0.417763	0.053632	0.0675291	0.100073	0.0684481	0.0445356	0.141692	0.0609708	0.611055	0.404707	0.062577	0.398254	0.343226	0.368679	0.185168	0.39497	0.0882934	0.0270302	0.0244642	0.0698646	0.213103	0.168224	0.00749333	0.0216142	0.014598	0.0622144
CCCCGUA	0.0544174	0.0161937	0.145861	0.376631	0.0668626	0.202683	0.239677	0.233573	0.0167106	0.412321	0.073615	0.0627978	0.261285	0.00928545	0.128446	0.19922	0.0824425	0.0668672	0.176561	0.623972	0.24685	0.0804094	0.14348	0.394369	0.112471	0.0617151	0.0443546	0.131083	0.102954	0.38301	0.25767	0.36314	0.071241	0.0140834	0.163197	0.0276362	0.0147111	0.0168485	0.00546577	0.421569	0.320961	0.0341912	0.221193	0.274956	0.0453203	0.0706953	0.0062274	0.0428104	0.39604	0.0870571	0.0774787	0.18103	0.163854	0.0916708	0.252013	0.105558	0.581985	0.424775	0.0673086	0.316378	0.319972	0.296054	0.183672	0.528127	0.0934531	0.0338576	0.0278401	0.136234	0.335883	0.164105	0.0116662	0.0464775	0.0303891	0.075347
CCCCGUC	0.0213922	0.0153657	0.194178	0.394273	0.0981339	0.179625	0.086156	0.319852	0.00785705	0.298976	0.0252211	0.0326259	0.117009	0.0100741	0.0692924	0.106091	0.0756503	0.0528185	0.178033	0.484314	0.13303	0.0378116	0.069715	0.298133	0.106952	0.0313234	0.0847602	0.107504	0.0821736	0.728467	0.519392	0.655947	0.0406821	0.00930016	0.202369	0.0142715	0.0113481	0.0135884	0.00569214	0.283896	0.242077	0.0649571	0.227114	0.379588	0.0322707	0.142258	0.00392259	0.0668813	0.243011	0.0689703	0.0561982	0.111441	0.107208	0.0884808	0.164454	0.121685	0.667307	0.35677	0.0751376	0.313036	0.180654	0.32121	0.080326	0.422549	0.0759057	0.0256215	0.0158033	0.0478495	0.291546	0.171591	0.0033907	0.015855	0.0126523	0.0678298
CCCCGUG	0.0397351	0.0280616	0.136078	0.340906	0.076653	0.196211	0.0806338	0.274041	0.0118301	0.397313	0.0498217	0.0367239	0.22175	0.00971661	0.04996	0.159935	0.0743515	0.0355367	0.198085	0.525979	0.307825	0.0353523	0.0851718	0.401387	0.123003	0.0269672	0.0485876	0.0868577	0.102173	0.497417	0.306077	0.382943	0.0310981	0.0082037	0.0941778	0.05325	0.0165594	0.0201313	0.0104427	0.287892	0.330951	0.0616922	0.293557	0.24282	0.0446571	0.0696106	0.00179695	0.0777298	0.466198	0.0625476	0.0908041	0.118927	0.0722264	0.0501413	0.190837	0.0670988	0.641376	0.427211	0.0656453	0.409216	0.367774	0.341367	0.21645	0.406438	0.0785552	0.0358906	0.0244931	0.053732	0.233975	0.146865	0.00557013	0.0177	0.0099273	0.0766075
CCCCGUU	0.0257187	0.0584166	0.180915	0.35404	0.0866693	0.551465	0.137599	0.264501	0.0324054	0.473705	0.0714062	0.0590609	0.206763	0.0130778	0.11448	0.167438	0.10289	0.049588	0.164273	0.4848	0.170219	0.0504257	0.116397	0.427988	0.123256	0.0486893	0.054056	0.0749052	0.102173	0.455431	0.294647	0.445937	0.0377568	0.00789907	0.198072	0.0265851	0.019805	0.0194708	0.00561234	0.386822	0.300676	0.039051	0.195109	0.226207	0.0535551	0.108338	0.00592471	0.0614538	0.29988	0.0758904	0.0584522	0.136349	0.101009	0.0678653	0.305261	0.0894565	0.490559	0.314669	0.0684621	0.339087	0.238134	0.293854	0.130327	0.555912	0.0898283	0.0293736	0.0407958	0.108107	0.267253	0.210915	0.00856696	0.0312436	0.0222506	0.0775781
CCCCUAA	0.119169	0.00840996	0.0845883	0.330505	0.0458412	0.18483	0.350992	0.134036	0.00901569	0.325518	0.0874478	0.0608461	0.230355	0.00608778	0.153349	0.24659	0.0685774	0.0803131	0.168881	0.607163	0.179004	0.264569	0.228741	0.342329	0.141657	0.0439509	0.0291813	0.229201	0.0999035	0.310645	0.28927	0.372755	0.094131	0.0152155	0.279938	0.0223063	0.0161854	0.0198117	0.00189661	0.545885	0.293714	0.0303635	0.180481	0.32605	0.0539203	0.0884572	0.00547439	0.027047	0.314869	0.0403757	0.0644719	0.299138	0.102067	0.0436656	0.275394	0.251472	0.575913	0.256607	0.0547189	0.313416	0.288616	0.18624	0.136135	0.541653	0.112816	0.051	0.0133191	0.0698224	0.424621	0.146602	0.0093152	0.0650627	0.0469214	0.075347
CCCCUAC	0.0345466	0.0094866	0.0875939	0.409221	0.0604398	0.18245	0.282771	0.154972	0.00772506	0.254506	0.0534194	0.0564366	0.221965	0.0072497	0.12075	0.184632	0.0737023	0.123706	0.145481	0.689442	0.16993	0.045593	0.0894799	0.271487	0.165873	0.0378605	0.0560999	0.105443	0.0804711	0.443025	0.452284	0.485044	0.0613465	0.0118408	0.370232	0.0164168	0.0152317	0.0155476	0.00197671	0.491712	0.332943	0.0339542	0.174402	0.388275	0.0608889	0.130448	0.00908161	0.029987	0.343328	0.417677	0.156052	0.188378	0.103963	0.0449548	0.245949	0.056121	0.668651	0.249369	0.0813933	0.327502	0.318598	0.208622	0.12561	0.50635	0.106936	0.0483853	0.0111513	0.0588536	0.336308	0.13372	0.00405344	0.0183187	0.0157224	0.0787442
CCCCUAG	0.0303394	0.0141175	0.0766776	0.304562	0.0534989	0.211644	0.358349	0.186909	0.010543	0.318197	0.047504	0.139453	0.251276	0.00716983	0.117534	0.211486	0.0671054	0.0448013	0.191746	0.604102	0.248611	0.0372276	0.0802036	0.351193	0.151183	0.10226	0.0296517	0.089026	0.0948511	0.35653	0.279806	0.379359	0.0466683	0.00959873	0.164844	0.022907	0.0160532	0.0243545	0.00556881	0.448901	0.296008	0.0382845	0.220316	0.345538	0.0493453	0.0772901	0.00524656	0.0435522	0.387826	0.043635	0.0750962	0.128029	0.0792939	0.0449704	0.200383	0.0382817	0.709219	0.309489	0.0562488	0.404771	0.358165	0.257455	0.179169	0.491483	0.0955858	0.0451495	0.0110885	0.290727	0.384228	0.143809	0.00416561	0.0151134	0.0136789	0.0628266
CCCCUAU	0.0515299	0.0190077	0.12954	0.315664	0.0637692	0.257321	0.374989	0.150991	0.0324298	0.44153	0.134428	0.101835	0.264174	0.00966758	0.20978	0.265629	0.080207	0.0929127	0.131262	0.631969	0.205629	0.0646385	0.13011	0.401705	0.15343	0.0593926	0.0407346	0.0854172	0.0913018	0.370493	0.364469	0.438154	0.131505	0.0324984	0.424394	0.0379695	0.0219523	0.0212338	0.00232471	0.581389	0.32495	0.028995	0.186977	0.362387	0.0714937	0.125178	0.00981902	0.0327346	0.359775	0.0618657	0.0550488	0.239415	0.252925	0.139216	0.41864	0.0718466	0.588135	0.271429	0.061881	0.320392	0.304447	0.225059	0.146162	0.752014	0.117434	0.0472976	0.0202012	0.100816	0.344403	0.140149	0.025374	0.0924397	0.0682197	0.100081
CCCCUCA	0.045262	0.0104947	0.0964669	0.408294	0.0787168	0.201977	0.155612	0.175897	0.00916889	0.363098	0.062152	0.0521618	0.238505	0.0103885	0.141863	0.199291	0.0902361	0.139145	0.0851983	0.700942	0.191502	0.0551858	0.103219	0.313801	0.161793	0.0441561	0.147836	0.12942	0.0907222	0.374101	0.329242	0.468969	0.0770476	0.0164302	0.326341	0.0212041	0.0165275	0.0164497	0.00238149	0.541967	0.323067	0.0238915	0.20204	0.338673	0.0453479	0.0948895	0.00304849	0.0347551	0.359644	0.0776023	0.0775891	0.216328	0.10811	0.0461648	0.224446	0.0748413	0.681125	0.295662	0.09209	0.369198	0.303658	0.315642	0.142592	0.519935	0.0906625	0.060756	0.0156406	0.0563068	0.418768	0.1487	0.00340648	0.0186548	0.0134923	0.0717273
CCCCUCC	0.037564	0.0116095	0.113648	0.381259	0.082268	0.189012	0.157115	0.143045	0.0112827	0.352585	0.0670283	0.0637299	0.225312	0.00646294	0.130748	0.191916	0.0765228	0.0811409	0.178244	0.7261	0.240688	0.042682	0.0959159	0.317818	0.182939	0.0438936	0.0535346	0.108175	0.104619	0.567649	0.561877	0.77216	0.0612052	0.0109665	0.395722	0.0240527	0.0142816	0.0193641	0.00237421	0.417468	0.372696	0.0442393	0.185036	0.538857	0.044823	0.138853	0.00353362	0.0293344	0.371129	0.0737499	0.0870419	0.195221	0.0743001	0.0269113	0.213035	0.0326047	0.741325	0.265172	0.06822	0.258032	0.276903	0.182665	0.164298	0.545064	0.105294	0.0753778	0.0115032	0.051732	0.295594	0.158153	0.00353451	0.013088	0.0129124	0.0727422
CCCCUCG	0.0362177	0.0155133	0.108931	0.372234	0.103807	0.164261	0.130281	0.321044	0.00772149	0.401855	0.0374216	0.0378892	0.154536	0.00981876	0.0921931	0.133242	0.0668704	0.0464798	0.231324	0.507687	0.192631	0.040817	0.0858099	0.359448	0.20579	0.0403964	0.0451006	0.106048	0.105788	0.617198	0.418031	0.607671	0.0345691	0.00901841	0.204432	0.0224246	0.0109218	0.0210598	0.00586334	0.41989	0.325169	0.102496	0.244007	0.366515	0.0380009	0.0727022	0.00346878	0.064733	0.313572	0.0612623	0.0732728	0.143588	0.0950916	0.0525012	0.170729	0.0541879	0.639267	0.342189	0.0658649	0.391001	0.237292	0.272808	0.118742	0.404912	0.0904597	0.0550689	0.0124994	0.0468549	0.273608	0.178672	0.00500996	0.010232	0.00950586	0.0758593
CCCCUCU	0.0333233	0.0163344	0.124516	0.319622	0.0863886	0.197169	0.179354	0.199555	0.0115031	0.380431	0.0621794	0.0661323	0.213158	0.0091996	0.153306	0.203029	0.097648	0.0599746	0.167394	0.593945	0.221479	0.0645503	0.100542	0.348783	0.168649	0.0472076	0.0293966	0.0868349	0.0941422	0.392697	0.337785	0.45398	0.0502822	0.0102125	0.57267	0.0292197	0.01748	0.0213847	0.00177864	0.491024	0.321905	0.0424052	0.168747	0.341035	0.0541029	0.368607	0.00377739	0.0410587	0.329839	0.0837609	0.0598634	0.197292	0.0910424	0.0410667	0.230673	0.0578012	0.653654	0.246675	0.0596738	0.365915	0.269771	0.189246	0.132825	0.578156	0.122228	0.065162	0.0105478	0.0653091	0.3151	0.149061	0.0063416	0.0268072	0.0186637	0.0734269
CCCCUGA	0.0537275	0.00934492	0.0420758	0.25382	0.044085	0.173666	0.0933061	0.16694	0.00839554	0.274156	0.0496969	0.0431594	0.195086	0.00535141	0.0666871	0.157632	0.0316144	0.0420661	0.198223	0.701116	0.223668	0.0363105	0.0786322	0.267715	0.0861676	0.0361553	0.0242483	0.0891172	0.071458	0.287472	0.181017	0.249655	0.0446409	0.00886905	0.107571	0.0164901	0.014469	0.0179738	0.00517839	0.354634	0.283441	0.0442686	0.128204	0.255437	0.0496662	0.0661411	0.00149812	0.0374052	0.354016	0.0377018	0.0761625	0.159095	0.0529967	0.0231902	0.185583	0.055738	0.617401	0.263794	0.0435181	0.332774	0.3596	0.168239	0.17184	0.423983	0.0886774	0.142339	0.0124032	0.0420192	0.258219	0.0918314	0.00384309	0.0149785	0.0107362	0.0672736
CCCCUGC	0.0367357	0.0187404	0.0707045	0.382212	0.0652863	0.162759	0.112777	0.19234	0.00968175	0.337466	0.041819	0.0441445	0.248768	0.00804199	0.0918179	0.18774	0.0704534	0.0671981	0.161569	0.647728	0.286234	0.0377915	0.0954172	0.314286	0.352396	0.0346188	0.0527793	0.0833328	0.0770039	0.461621	0.346974	0.408865	0.0465787	0.0101196	0.254061	0.0215959	0.0178124	0.0445347	0.0191112	0.428523	0.374816	0.0465382	0.214836	0.396576	0.0587198	0.0970659	0.00330276	0.0462629	0.471464	0.091542	0.0860668	0.133253	0.0723994	0.0363652	0.18243	0.039992	0.696853	0.336928	0.0917184	0.505044	0.367204	0.208949	0.164997	0.480031	0.0920363	0.0382907	0.0138874	0.0491022	0.296423	0.177272	0.00509926	0.015491	0.0131057	0.0752288
CCCCUGG	0.0404004	0.0168435	0.0499961	0.356255	0.0739351	0.15747	0.0796825	0.265815	0.0100911	0.388324	0.035286	0.0488663	0.22089	0.00799697	0.0508646	0.181587	0.0899539	0.0336441	0.226461	0.535309	0.341526	0.0347466	0.0797476	0.354196	0.102304	0.028097	0.039938	0.0736326	0.104359	0.476821	0.332917	0.393279	0.0316441	0.00824882	0.0972242	0.0271108	0.0178443	0.0195334	0.00618388	0.346278	0.311251	0.0459091	0.264291	0.255459	0.0516629	0.0650674	0.00229568	0.0573637	0.460315	0.0533786	0.103289	0.106299	0.0533669	0.034014	0.168743	0.0398566	0.70983	0.357591	0.0543331	0.495642	0.453059	0.320431	0.190822	0.356765	0.0952045	0.036495	0.0159826	0.0513659	0.238203	0.158931	0.00527608	0.0149583	0.0117581	0.0902271
CCCCUGU	0.036045	0.0376707	0.251402	0.313679	0.0642615	0.332547	0.149365	0.197566	0.0159147	0.459452	0.0680089	0.0479892	0.229672	0.00915872	0.0991429	0.18709	0.0759796	0.0451396	0.189254	0.484206	0.26705	0.0443236	0.08866	0.477978	0.107009	0.0444983	0.0363653	0.0739567	0.0987016	0.475534	0.390199	0.475263	0.0452514	0.00875631	0.257271	0.0978061	0.0188774	0.0228535	0.00513484	0.494398	0.291804	0.0389774	0.239047	0.412956	0.0604808	0.0935035	0.00292652	0.0693931	0.398303	0.0562349	0.0709611	0.136795	0.10408	0.0585986	0.22607	0.0519668	0.615464	0.371618	0.063261	0.436922	0.322	0.258804	0.193606	0.569464	0.102335	0.0377338	0.0150315	0.0630555	0.308731	0.156952	0.00659338	0.023094	0.0202734	0.0740981
CCCCUUA	0.0591778	0.019846	0.102629	0.306673	0.0658189	0.257233	0.328634	0.124442	0.0297392	0.439905	0.115708	0.138494	0.26405	0.00693425	0.214032	0.267129	0.0519971	0.0768661	0.138798	0.645295	0.174018	0.118531	0.166912	0.383684	0.144059	0.0814219	0.0271215	0.100744	0.0915388	0.282055	0.252622	0.337094	0.0876836	0.0169419	0.318334	0.0235982	0.0195595	0.0197775	0.00166793	0.577493	0.317872	0.0316856	0.157257	0.337809	0.0783324	0.218216	0.0150093	0.0296466	0.346573	0.121013	0.0705466	0.225755	0.151897	0.0759188	0.357325	0.13214	0.596188	0.257115	0.0633537	0.319637	0.273718	0.183113	0.133087	0.748112	0.108221	0.0480331	0.0205831	0.181297	0.399555	0.185513	0.0163187	0.0709225	0.0508516	0.0834991
CCCCUUC	0.0319712	0.0171616	0.103529	0.320049	0.0886126	0.230226	0.122801	0.17242	0.00765013	0.331304	0.0472122	0.0476105	0.190084	0.007649	0.129438	0.176236	0.0696545	0.0724906	0.142726	0.688034	0.175568	0.0418101	0.0883921	0.322507	0.150836	0.0394676	0.0700237	0.0741187	0.0914598	0.477808	0.45323	0.603357	0.0511569	0.00942129	0.415679	0.0160687	0.0185635	0.0170261	0.00152953	0.504144	0.338247	0.0457042	0.171893	0.39257	0.0523123	0.299127	0.0041896	0.035376	0.306508	0.0965411	0.0500045	0.175009	0.0745936	0.038992	0.218853	0.0532533	0.6738	0.245784	0.0657146	0.36359	0.236578	0.223556	0.105976	0.571096	0.100396	0.0523886	0.0141088	0.042041	0.275868	0.129856	0.00359237	0.0166769	0.0136722	0.0589342
CCCCUUG	0.0565409	0.0222868	0.105035	0.297329	0.0598632	0.223719	0.0817519	0.148842	0.0132006	0.444551	0.0581459	0.0417925	0.228435	0.00516466	0.133371	0.172579	0.0164683	0.0501412	0.190293	0.589435	0.260327	0.0372578	0.10307	0.389105	0.151397	0.049499	0.0354067	0.0567513	0.0915914	0.29713	0.179108	0.29657	0.0548257	0.0118689	0.166573	0.0567833	0.0194095	0.0268676	0.00526693	0.421435	0.333534	0.0804164	0.122105	0.361925	0.0719242	0.121578	0.00354918	0.0532708	0.375634	0.0662789	0.0947101	0.159655	0.0883906	0.0408329	0.26489	0.0679712	0.643336	0.289271	0.0651134	0.37633	0.266438	0.0989104	0.18772	0.604711	0.0800596	0.0481556	0.00798329	0.0613726	0.319702	0.135481	0.00565238	0.0183657	0.0117982	0.0785608
CCCCUUU	0.0356187	0.0612073	0.137457	0.260129	0.20341	0.42073	0.157374	0.127336	0.0569397	0.504669	0.12206	0.0947662	0.2554	0.0303291	0.2164	0.252627	0.060654	0.0612357	0.167111	0.573117	0.171429	0.0622542	0.108123	0.432867	0.151404	0.0671161	0.0352719	0.0594791	0.112901	0.353385	0.313124	0.398509	0.0621939	0.00942411	0.437007	0.0368037	0.0429402	0.0235558	0.00207283	0.564842	0.323193	0.0403322	0.147652	0.324821	0.124129	0.279989	0.0106872	0.0622506	0.317663	0.0854173	0.0496742	0.194951	0.103124	0.047683	0.302995	0.0791946	0.498554	0.252592	0.0570187	0.338512	0.247808	0.154062	0.13548	0.801091	0.123101	0.051061	0.0399007	0.0964617	0.320566	0.144664	0.00828601	0.0388468	0.0255811	0.0717141
CCCGAAA	0.0617964	0.0111381	0.0340476	0.266397	0.0328267	0.20213	0.15639	0.192693	0.0059218	0.172861	0.0557096	0.0489523	0.192611	0.00666994	0.0512579	0.17082	0.0524156	0.0520028	0.196779	0.658899	0.198983	0.030963	0.0819411	0.182186	0.0792029	0.0280934	0.0298351	0.238669	0.0586963	0.15413	0.0615707	0.132761	0.0601448	0.0128266	0.0985681	0.0206753	0.0161033	0.0180256	0.00615923	0.26955	0.24143	0.0258046	0.140592	0.157417	0.0370822	0.0661571	0.000900179	0.0306817	0.253732	0.0379151	0.060221	0.17703	0.0466812	0.0264686	0.130972	0.0618651	0.451486	0.372594	0.045372	0.20758	0.404051	0.309845	0.131445	0.322968	0.068053	0.2782	0.0292934	0.0593664	0.249508	0.0657366	0.00467896	0.0220563	0.0111839	0.0562192
CCCGAAC	0.0453989	0.012343	0.0408357	0.420674	0.0497398	0.12636	0.120923	0.231594	0.00536767	0.137981	0.0299693	0.0291777	0.146827	0.00629281	0.0537172	0.124171	0.0478708	0.0520028	0.171635	0.482855	0.171084	0.0255969	0.0720496	0.13394	0.0826967	0.0251993	0.0453596	0.13864	0.0291203	0.231627	0.100614	0.203618	0.0407722	0.00990566	0.135647	0.0167647	0.0119895	0.0149221	0.00617083	0.223434	0.177907	0.0347389	0.172018	0.179889	0.0420092	0.0688761	0.00259946	0.0392336	0.237201	0.0508191	0.0934658	0.140292	0.0444426	0.0250287	0.0937182	0.046485	0.595998	0.337618	0.0543565	0.213327	0.308321	0.327329	0.102632	0.280197	0.0689285	0.191309	0.0217818	0.0498142	0.157949	0.0896798	0.00407622	0.0168318	0.0121052	0.0567815
CCCGAAG	0.0297253	0.0163545	0.0438503	0.247414	0.0500103	0.202653	0.102268	0.277508	0.00622554	0.217337	0.0307184	0.0347904	0.186929	0.00750363	0.0443165	0.150842	0.0602746	0.0357441	0.196367	0.527842	0.195165	0.0259637	0.0685883	0.211593	0.0900953	0.0183205	0.0399932	0.161441	0.0486871	0.223544	0.0910719	0.198391	0.0307521	0.0078624	0.0759235	0.0157022	0.0134496	0.023009	0.0121813	0.22833	0.208413	0.0335691	0.233118	0.171928	0.0390485	0.048203	0.00192425	0.0475039	0.294113	0.0397593	0.0780509	0.101922	0.0413252	0.0268006	0.1061	0.0424086	0.642175	0.416409	0.0436953	0.275857	0.375485	0.370906	0.154998	0.283651	0.0568333	0.463389	0.0254352	0.054226	0.263946	0.0856416	0.00437413	0.0163267	0.00899723	0.0709358
CCCGAAU	0.0750869	0.0169976	0.0557591	0.256212	0.0342225	0.206945	0.158462	0.206139	0.0117554	0.279552	0.079513	0.0566073	0.203703	0.00692606	0.092958	0.168505	0.0540677	0.0476978	0.178524	0.589435	0.199431	0.0400339	0.0897475	0.259103	0.0859978	0.041147	0.0306079	0.177993	0.0446111	0.161653	0.0672702	0.137433	0.0855137	0.0189695	0.124402	0.0262678	0.0157566	0.0240188	0.00782706	0.273759	0.221049	0.0248634	0.17344	0.159781	0.0493728	0.0750385	0.00276041	0.0371377	0.281845	0.0436935	0.0540934	0.239099	0.0675796	0.038992	0.198062	0.0569698	0.471536	0.333693	0.0438608	0.236431	0.360404	0.323351	0.171114	0.41653	0.0759285	0.284725	0.0382956	0.101841	0.214244	0.101835	0.00583785	0.0297028	0.0217484	0.081908
CCCGACA	0.0461061	0.0121244	0.0269057	0.481192	0.0511745	0.197725	0.10369	0.19657	0.00819587	0.0735569	0.0346388	0.0423464	0.193982	0.00696703	0.0601856	0.13164	0.0434045	0.0798114	0.141927	0.674734	0.154349	0.03315	0.0752785	0.137258	0.0762425	0.0240647	0.0536046	0.160146	0.0363254	0.211237	0.0834699	0.161789	0.0601801	0.0166679	0.117964	0.0220968	0.01525	0.012677	0.00649563	0.283434	0.218158	0.0154781	0.129034	0.229745	0.0421755	0.0656925	0.00429068	0.0272176	0.304166	0.06022	0.201098	0.15225	0.070599	0.0380547	0.154591	0.0513815	0.601194	0.328685	0.0573917	0.175482	0.309408	0.356528	0.101312	0.353904	0.0681682	0.0459786	0.0267394	0.0548271	0.236737	0.089089	0.0031153	0.0153764	0.013419	0.0550668
CCCGACC	0.0278924	0.0117408	0.0393091	0.294979	0.0541413	0.185924	0.0889889	0.220093	0.00685419	0.104325	0.0222331	0.0320317	0.16287	0.00651213	0.0284937	0.114356	0.0325864	0.0385209	0.166898	0.580451	0.1599	0.0235976	0.064189	0.121822	0.0781667	0.0244702	0.0439854	0.0859205	0.0218064	0.384872	0.218983	0.288008	0.03582	0.0115204	0.156567	0.0122872	0.0106466	0.009075	0.00431137	0.172338	0.187556	0.0264763	0.156152	0.26203	0.0426003	0.0656605	0.00404185	0.0304833	0.292509	0.0608096	0.116914	0.120676	0.0390746	0.0237135	0.0844496	0.0242519	0.638283	0.303492	0.0445222	0.212672	0.255989	0.254231	0.0869122	0.25699	0.0665997	0.0335313	0.0213299	0.0387315	0.140204	0.106389	0.00337842	0.014378	0.00942557	0.0430619
CCCGACG	0.0325723	0.0207737	0.0386347	0.305266	0.0651839	0.152927	0.0556576	0.315281	0.00695059	0.220565	0.019479	0.0229159	0.140179	0.00878661	0.0359977	0.0920947	0.0558386	0.0325558	0.20459	0.432456	0.140959	0.0277549	0.0704484	0.215506	0.110652	0.0187744	0.0544837	0.0923265	0.0523086	0.32358	0.11942	0.263577	0.0262806	0.0108259	0.0788362	0.0175517	0.0082634	0.018287	0.0133958	0.186442	0.252108	0.0787325	0.198866	0.196928	0.0265076	0.0538778	0.00390445	0.0653218	0.244696	0.0561338	0.271557	0.100436	0.0574132	0.0467228	0.101317	0.0482653	0.580132	0.42308	0.0494925	0.274633	0.243692	0.417719	0.0926697	0.248875	0.0524177	0.0355495	0.0225732	0.0470496	0.156233	0.123126	0.00549312	0.0138717	0.0130657	0.0671941
CCCGACU	0.0450908	0.0151913	0.0416487	0.258144	0.0537476	0.158594	0.11321	0.238701	0.0083991	0.19794	0.0422521	0.05079	0.164146	0.00715344	0.0641338	0.134765	0.0586611	0.0362806	0.206976	0.490235	0.179118	0.0434031	0.0756856	0.196413	0.0777007	0.0294489	0.0370381	0.0812441	0.0390487	0.212523	0.0941453	0.208354	0.0366531	0.01773	0.181252	0.022197	0.0139434	0.0164722	0.00752587	0.272202	0.214593	0.0269537	0.180688	0.229332	0.0469028	0.0956051	0.00947359	0.0537695	0.290064	0.0688563	0.204898	0.137081	0.0526086	0.0357231	0.145528	0.063486	0.522532	0.322152	0.0524957	0.211501	0.257833	0.378939	0.110216	0.347948	0.0700104	0.043966	0.0236288	0.0805049	0.117983	0.120502	0.00588334	0.0253663	0.0181464	0.0608423
CCCGAGA	0.0733021	0.0331017	0.113069	0.274583	0.0273519	0.306804	0.0757557	0.156315	0.00648276	0.129849	0.0157712	0.029388	0.270213	0.00402086	0.10597	0.147467	0.0504512	0.0499608	0.131776	0.609595	0.268985	0.0171749	0.0608036	0.101263	0.0103773	0.00527742	0.0850468	0.141911	0.00417538	0.276352	0.076182	0.0879435	0.0340973	0.00883241	0.176562	0.0101607	0.0272802	0.00561044	0.0191656	0.0749492	0.189963	0.0300959	0.0980098	0.112189	0.0330447	0.0831806	0.00121219	0.0252531	0.36173	0.101957	0.142868	0.131909	0.0306346	0.00484285	0.150859	0.0318545	0.682799	0.450165	0.041933	0.198755	0.704042	0.52768	0.0919518	0.374443	0.0208292	0.064906	0.080141	0.0340097	0.182164	0.0323788	0.00322933	0.0372186	0.0098671	0.0769224
CCCGAGC	0.0570147	0.074805	0.0621001	0.346222	0.031874	0.23764	0.0529586	0.209848	0.00908339	0.113179	0.0131719	0.0295108	0.259051	0.00530626	0.080913	0.12317	0.0383919	0.0433499	0.143234	0.540018	0.20752	0.0205604	0.0744298	0.1588	0.0791109	0.0180964	0.0691658	0.112861	0.0258357	0.277625	0.0926097	0.151175	0.0304061	0.00828548	0.137692	0.00851904	0.0186409	0.0116124	0.0185111	0.0853328	0.209962	0.0469769	0.182015	0.152822	0.0416211	0.0854611	0.00211388	0.0327346	0.354279	0.0852209	0.114489	0.118537	0.0301295	0.0123922	0.122503	0.02217	0.765268	0.471701	0.0600924	0.204522	0.46975	0.407672	0.0980543	0.275674	0.0420618	0.076733	0.0630175	0.0581479	0.138004	0.0961554	0.00388867	0.0272671	0.0162542	0.0709358
CCCGAGG	0.0629855	0.0365025	0.0718388	0.344245	0.0464677	0.234014	0.0408675	0.22078	0.0098918	0.258502	0.0136032	0.0306494	0.260376	0.00559145	0.0719801	0.140833	0.0803026	0.0429262	0.131188	0.485932	0.286285	0.0202429	0.0719135	0.223817	0.0272803	0.0114294	0.0836128	0.104904	0.0387712	0.296492	0.0860346	0.119209	0.0264452	0.00731212	0.103238	0.0147854	0.0203229	0.0100971	0.0196021	0.0624411	0.195616	0.044254	0.224257	0.108779	0.0301976	0.065388	0.00203076	0.0402448	0.38846	0.0867069	0.13992	0.0928769	0.0288296	0.0109961	0.173013	0.0357361	0.796926	0.552272	0.0436599	0.223949	0.527426	0.555964	0.114036	0.251665	0.0433621	0.0452416	0.0667257	0.0462923	0.136189	0.0931479	0.00474552	0.0274936	0.00975339	0.0758462
CCCGAGU	0.0660302	0.0370933	0.0960883	0.249707	0.0204123	0.311058	0.0918691	0.1747	0.00911545	0.186099	0.0308315	0.0429	0.276664	0.00447484	0.106184	0.166111	0.0512042	0.04689	0.133756	0.467655	0.219449	0.0212668	0.0638802	0.158071	0.0336781	0.0327926	0.0628701	0.0801175	0.0319191	0.229385	0.0952909	0.152331	0.0358019	0.00824882	0.143861	0.017506	0.0207952	0.0109063	0.0171121	0.100616	0.197576	0.0335542	0.162639	0.133596	0.0396228	0.0919283	0.00125639	0.0471276	0.352046	0.0723582	0.107059	0.122455	0.0429475	0.0243634	0.153566	0.0319739	0.59089	0.508478	0.0453602	0.199941	0.609376	0.391822	0.176659	0.494462	0.0324339	0.0651319	0.0815906	0.0699492	0.258506	0.0698558	0.00486811	0.0385371	0.0136789	0.169629
CCCGAUA	0.049248	0.00996886	0.0399551	0.294158	0.0367763	0.170942	0.244009	0.19481	0.013722	0.232189	0.0784224	0.0663181	0.220244	0.00656747	0.0916812	0.193101	0.052723	0.0548666	0.172834	0.579863	0.193363	0.0693804	0.127859	0.204109	0.0817614	0.0472846	0.02593	0.114641	0.049731	0.171214	0.0634245	0.151146	0.0967768	0.0220894	0.113631	0.0219147	0.015008	0.0167372	0.00500127	0.298419	0.256112	0.0120625	0.1623	0.178442	0.0424433	0.0662211	0.00361921	0.0301714	0.324513	0.0587878	0.0633625	0.169229	0.0938735	0.0544558	0.211648	0.0658136	0.568672	0.317212	0.0455489	0.228224	0.347068	0.32762	0.122132	0.430347	0.0638025	0.0526478	0.0277577	0.131992	0.209973	0.0888456	0.0086542	0.0448355	0.0296091	0.0571428
