## Supplemental Table 2 for "Inherent Specificity and Variation Sensitivity as Quantitative Metrics for RBP Binding" (part 10 of 17)

### Sheet: RBNS_7mer (continued)
Motif	A1CF	BOLL	CELF1	CNOT4	CPEB1	DAZ3	DAZAP1	EIF4G2	ELAVL4	FUBP1	FUBP3	HNRNPA0	HNRNPA2B1	HNRNPCL1	HNRNPD0	HNRNPDL	HNRNPF	HNRNPL	IGF2BP2	IGF2BP3	ILF2	KHDRBS2	KHDRBS3	KHSRP	MBNL1	MSI1	NOVA1	NUPL2	PABPN1L	PCBP1	PCBP2	PCBP4	PPP1R10	PRR3	PTBP3	PUM1	RALYL	RBFOX2	RBFOX3	RBM3	RBM4	RBM4B	RBM5	RBM6	RBM15B	RBM20	RBM22	RBM24	RBM25	RBM41	RBM45	RBM47	RBMS2	RBMS3	RC3H1	SF1	SF3B6	SFPQ	SNRPA	SRSF4	SRSF9	SRSF11	TARDBP	TDRD10	TIA1	TRA2A	TRNAU1AP	UNK	ZC3H18	ZCRB1	ZFP36	ZFP36L1	ZFP36L2	ZNF326
CCCGAUC	0.0275091	0.0118989	0.0512478	0.256553	0.0674351	0.147845	0.0951271	0.303498	0.00556433	0.164912	0.0277468	0.0323638	0.175107	0.00779843	0.0507039	0.135031	0.05053	0.0362562	0.203087	0.383332	0.20863	0.0205194	0.0518468	0.147063	0.0611339	0.0251128	0.045697	0.0737947	0.0373823	0.477542	0.240369	0.407187	0.0261342	0.00642256	0.149569	0.0132982	0.0133535	0.0137071	0.00324145	0.181507	0.179902	0.0296646	0.256203	0.244562	0.0347119	0.109105	0.00301994	0.0617698	0.295506	0.0478235	0.039745	0.156131	0.0516202	0.0328992	0.109395	0.0399074	0.62821	0.296432	0.0433999	0.215793	0.237097	0.375162	0.103376	0.298752	0.0737076	0.0377957	0.0177945	0.0353235	0.1627	0.0898535	0.00303811	0.011864	0.00896376	0.0550534
CCCGAUG	0.0443144	0.0235915	0.0708604	0.234072	0.0554042	0.182701	0.0647915	0.264556	0.00858448	0.276683	0.0514699	0.0312796	0.209726	0.00698547	0.0593286	0.127433	0.0595885	0.0306208	0.203292	0.480419	0.217966	0.0244754	0.0693396	0.262469	0.100755	0.0246091	0.0314358	0.0907345	0.0552072	0.264887	0.101134	0.19261	0.0525833	0.0142432	0.0845418	0.0409765	0.0147476	0.0265515	0.0134937	0.214148	0.259331	0.0301108	0.240612	0.187572	0.0393913	0.0596978	0.00225932	0.0557756	0.353754	0.0385473	0.0830459	0.133445	0.0510726	0.0329934	0.149795	0.039772	0.602592	0.431077	0.0510539	0.291237	0.414753	0.377743	0.179608	0.371907	0.0738222	0.0504501	0.021873	0.0553634	0.191356	0.093321	0.00474727	0.0158079	0.00973333	0.0721624
CCCGAUU	0.0456499	0.0258274	0.0522887	0.193849	0.0499062	0.272046	0.121084	0.22768	0.0224607	0.266184	0.0702117	0.0618649	0.18193	0.00924865	0.0917697	0.163416	0.0565302	0.0346946	0.195747	0.427897	0.16681	0.0350697	0.0772616	0.241877	0.0778244	0.041827	0.0299546	0.0606525	0.0523633	0.226383	0.0881433	0.207753	0.0433111	0.0118773	0.132068	0.0231344	0.0179263	0.0198468	0.00563701	0.253329	0.19333	0.0156289	0.178028	0.14109	0.0502986	0.078762	0.00336761	0.050968	0.233802	0.0444975	0.0498497	0.188378	0.0514613	0.0299412	0.242637	0.0573689	0.401354	0.292935	0.0409145	0.211053	0.257134	0.351531	0.107593	0.398585	0.0703325	0.0472363	0.0448344	0.109611	0.123585	0.117195	0.00614223	0.0285589	0.0192403	0.0777223
CCCGCAA	0.0709359	0.0141477	0.0570486	0.3735	0.0559006	0.177579	0.124837	0.200899	0.00829214	0.242689	0.0576233	0.0514762	0.229544	0.00892157	0.0815674	0.191952	0.0761517	0.0956963	0.0851214	0.609357	0.226997	0.0448435	0.112579	0.259763	0.286684	0.0274258	0.0559446	0.251076	0.0701407	0.277503	0.135405	0.213883	0.075586	0.0158622	0.156189	0.0208212	0.0166825	0.0178217	0.00492867	0.485123	0.317303	0.0279526	0.215678	0.24898	0.0430157	0.0709663	0.00177876	0.0344728	0.384394	0.0620523	0.0943745	0.209183	0.0719669	0.03624	0.16736	0.0583827	0.580364	0.414107	0.0602667	0.343941	0.346545	0.344323	0.140672	0.395037	0.0871633	0.0533489	0.0329114	0.0606901	0.30342	0.133022	0.00405695	0.0160168	0.0154896	0.0651389
CCCGCAC	0.0366091	0.0164919	0.050295	0.556534	0.0742803	0.175719	0.0863229	0.201191	0.0109094	0.185527	0.0314529	0.0443	0.245331	0.00900744	0.083263	0.157223	0.0562705	0.145242	0.123521	0.677408	0.220108	0.0420407	0.0858435	0.17352	0.253716	0.028394	0.0979955	0.149665	0.052774	0.319382	0.143629	0.231088	0.0631464	0.012835	0.215088	0.0157755	0.0170517	0.033127	0.0130818	0.383622	0.325044	0.0322643	0.18545	0.30006	0.0452282	0.0919127	0.00352065	0.0327063	0.411463	0.103597	0.147878	0.143556	0.0763696	0.0410199	0.15031	0.0441625	0.697575	0.365552	0.28788	0.359498	0.342409	0.320918	0.123789	0.379086	0.0704704	0.0381824	0.0300255	0.0570565	0.265601	0.135978	0.0039062	0.0174241	0.0154364	0.0616418
CCCGCAG	0.0274627	0.0205335	0.0521947	0.370308	0.0753761	0.226303	0.0656436	0.297951	0.0107174	0.291286	0.0345262	0.0505669	0.2859	0.0108805	0.0566766	0.184234	0.0827458	0.0461299	0.126182	0.622421	0.269037	0.0321279	0.0789535	0.277982	0.25399	0.0290458	0.0537992	0.0931442	0.0524455	0.325943	0.140351	0.250048	0.0359831	0.00825728	0.0916754	0.015913	0.0178898	0.0180941	0.0109524	0.321226	0.314519	0.0344429	0.270152	0.225079	0.0420184	0.0589883	0.00150072	0.0560105	0.429333	0.0513707	0.0921408	0.097956	0.0502065	0.0332291	0.114139	0.0400428	0.752247	0.460109	0.05273	0.439876	0.419034	0.422044	0.196259	0.322463	0.0736847	0.0370527	0.0285938	0.0463573	0.290212	0.146044	0.0035801	0.016293	0.0124255	0.0721492
CCCGCAU	0.0391956	0.024725	0.0769585	0.360979	0.0591214	0.239359	0.157478	0.203697	0.0202858	0.309981	0.0821604	0.0707685	0.277884	0.0106417	0.121672	0.194715	0.0786797	0.117353	0.0943842	0.625239	0.22487	0.0548494	0.099135	0.302495	0.305097	0.0374181	0.225692	0.110186	0.0633115	0.269374	0.125653	0.211054	0.109599	0.0249501	0.195526	0.02418	0.0214397	0.115382	0.073662	0.493711	0.331979	0.0185511	0.212185	0.248372	0.0541029	0.0946249	0.00539932	0.0355311	0.422677	0.131602	0.0761223	0.16611	0.155772	0.0830865	0.248317	0.0563375	0.594819	0.404431	0.0590921	0.362563	0.360576	0.352382	0.157339	0.574015	0.0870276	0.0437969	0.0449235	0.0859076	0.256494	0.165072	0.00606702	0.0290578	0.0215105	0.0641163
CCCGCCA	0.0283683	0.0141275	0.0529327	0.394075	0.0759641	0.209236	0.111314	0.255809	0.0105253	0.223323	0.0330048	0.0484536	0.257767	0.0102232	0.061443	0.165779	0.0754706	0.0859544	0.114077	0.688078	0.234596	0.0334129	0.0757026	0.189757	0.208749	0.0261466	0.125061	0.124261	0.054415	0.466172	0.18246	0.284066	0.0580737	0.0133262	0.199793	0.0143174	0.0200276	0.0101604	0.00411375	0.378171	0.291447	0.0249232	0.189818	0.401783	0.0510863	0.0699776	0.00439694	0.0328478	0.431947	0.0848561	0.081807	0.131269	0.07297	0.0365061	0.143145	0.035991	0.643482	0.373616	0.0657493	0.393883	0.321046	0.294955	0.133251	0.394769	0.0828344	0.0305121	0.0311102	0.04054	0.283234	0.145026	0.0030153	0.0100625	0.0133857	0.0560852
CCCGCCC	0.0439488	0.0147015	0.0632436	0.439222	0.0654297	0.197416	0.0859335	0.187146	0.0104861	0.184954	0.0288091	0.0416194	0.229288	0.00807882	0.0733816	0.149418	0.0430969	0.0671272	0.165764	0.770991	0.234001	0.0338273	0.0949182	0.196881	0.186515	0.0311142	0.0805188	0.101375	0.0572803	0.991524	0.65571	0.506656	0.0603746	0.0133149	0.237559	0.0223154	0.0148116	0.0110829	0.00560508	0.259817	0.27415	0.034206	0.136913	0.436986	0.0505918	0.107509	0.00416368	0.0204967	0.410285	0.113438	0.104638	0.140102	0.0627713	0.0334175	0.136868	0.0268783	0.736844	0.353817	0.0623335	0.325837	0.332139	0.237953	0.112296	0.458806	0.0727674	0.0391564	0.0363407	0.05958	0.349921	0.178576	0.00408674	0.0163806	0.0132057	0.0601088
CCCGCCG	0.0214857	0.0239672	0.072948	0.439553	0.114201	0.157052	0.0533036	0.438284	0.00905132	0.299401	0.0196648	0.0206372	0.134284	0.0119859	0.0449782	0.0859217	0.0742007	0.0347679	0.220501	0.427611	0.193082	0.035766	0.0804568	0.288642	0.257776	0.0233946	0.0950877	0.101285	0.0678515	0.5356	0.21964	0.41488	0.0259147	0.00863792	0.123598	0.0127101	0.00898493	0.0162219	0.0103474	0.287739	0.24585	0.0861544	0.281811	0.295412	0.0312814	0.0564201	0.00340912	0.0837959	0.31323	0.0801577	0.101703	0.0902776	0.0801352	0.0569589	0.114139	0.0522176	0.660486	0.479426	0.0573568	0.449538	0.21559	0.335334	0.108199	0.282526	0.0683987	0.0225311	0.0243112	0.0448628	0.202106	0.183807	0.0048506	0.00935053	0.011471	0.0832515
CCCGCCU	0.0281014	0.0156105	0.0652541	0.320529	0.0647331	0.19091	0.134848	0.235718	0.0159147	0.266624	0.0337658	0.03881	0.221578	0.00854119	0.0829063	0.159081	0.0604018	0.0449705	0.174382	0.581285	0.255202	0.0365827	0.0803555	0.249676	0.214763	0.0288698	0.0521871	0.071361	0.070813	0.553902	0.210141	0.331339	0.0444613	0.0114108	0.325223	0.0193156	0.0180128	0.0167257	0.00396261	0.32515	0.286475	0.0403617	0.148552	0.372755	0.0607257	0.10043	0.00416887	0.0348257	0.408733	0.0882816	0.0631792	0.128318	0.0668146	0.0312797	0.164352	0.0331841	0.578702	0.320299	0.0519216	0.396909	0.279517	0.157051	0.127295	0.457736	0.0812205	0.0283119	0.0196406	0.0475253	0.253959	0.158315	0.00510276	0.0216611	0.0137922	0.0578918
CCCGCGA	0.0448511	0.0136876	0.0317943	0.266679	0.0623936	0.162439	0.0704582	0.253929	0.00877338	0.176331	0.0253205	0.026878	0.184433	0.00849619	0.0276098	0.114822	0.0397891	0.034084	0.215315	0.570049	0.20752	0.0293806	0.0653892	0.205966	0.10589	0.021389	0.0393382	0.0898237	0.0445835	0.252929	0.100582	0.215782	0.0346416	0.00831086	0.0642371	0.0126366	0.0135136	0.0129459	0.00819184	0.240063	0.350484	0.0805861	0.168957	0.168521	0.029412	0.0514102	0.00195543	0.0459279	0.323161	0.053031	0.101173	0.100668	0.0343246	0.0229363	0.105525	0.0403134	0.607641	0.365696	0.0409974	0.319361	0.347649	0.331773	0.13989	0.263818	0.0650286	0.037223	0.0269704	0.0455561	0.174574	0.0911725	0.00422344	0.017377	0.0096196	0.0663725
CCCGCGC	0.0323759	0.0263084	0.0541927	0.460358	0.0818853	0.148656	0.0463237	0.31257	0.0134454	0.301526	0.022575	0.0351216	0.261409	0.0100802	0.0678531	0.157855	0.0901504	0.0642628	0.191815	0.590164	0.301776	0.0400037	0.220397	0.266988	0.513604	0.0237716	0.0842621	0.108108	0.0887437	0.406703	0.16411	0.292637	0.0379015	0.010356	0.155289	0.0183472	0.0191003	0.0266775	0.0228492	0.33909	0.531306	0.203952	0.255087	0.253334	0.0427111	0.0838259	0.00326384	0.0523142	0.499089	0.100217	0.11324	0.104919	0.0656834	0.0384922	0.12162	0.0285911	0.678047	0.459869	0.0849716	0.518368	0.362122	0.302428	0.15977	0.329218	0.0775967	0.0288741	0.0304817	0.051732	0.212502	0.20167	0.0127266	0.0108621	0.011451	0.0708171
CCCGCGG	0.0319828	0.0238907	0.0378167	0.408489	0.095454	0.140811	0.0428445	0.41259	0.0119757	0.339675	0.0215346	0.0293004	0.16878	0.0103845	0.0449958	0.120009	0.101024	0.0323967	0.221776	0.395856	0.325706	0.0348981	0.0765163	0.303336	0.125511	0.0169478	0.0798746	0.0788976	0.0850666	0.418307	0.182472	0.347223	0.0304972	0.00697898	0.056391	0.0256964	0.0120216	0.0164943	0.0137211	0.25317	0.320237	0.289126	0.339388	0.183282	0.0306836	0.0546719	0.00322493	0.0835943	0.441192	0.0692982	0.0949173	0.0808907	0.0623346	0.0559461	0.138328	0.0582997	0.73823	0.494679	0.0663156	0.48592	0.320629	0.461676	0.17007	0.300891	0.0832886	0.0145967	0.0266611	0.0518396	0.178687	0.187374	0.0059883	0.010774	0.00878969	0.0915207
CCCGCGU	0.0263236	0.038903	0.135385	0.340801	0.0748081	0.316474	0.0963942	0.289546	0.0164383	0.370178	0.0442614	0.0387579	0.213245	0.0106743	0.0645263	0.135563	0.0742561	0.0380465	0.212746	0.482206	0.213116	0.0399736	0.0879398	0.351861	0.159913	0.0360595	0.0576282	0.0764302	0.0794055	0.435805	0.226945	0.378714	0.0295495	0.00751251	0.103796	0.029753	0.016418	0.0146425	0.00688698	0.358143	0.484794	0.128285	0.24233	0.23619	0.0402708	0.0781925	0.0026436	0.0910003	0.393709	0.0764637	0.0673668	0.0880395	0.0882544	0.0559615	0.148524	0.0451897	0.511257	0.489105	0.0559453	0.463592	0.308925	0.351059	0.186227	0.436734	0.0709762	0.0252141	0.0332926	0.0613939	0.202714	0.171495	0.00661961	0.0231274	0.0162542	0.074006
CCCGCUA	0.0401137	0.013654	0.0622883	0.350475	0.0644871	0.164771	0.202348	0.233177	0.0183286	0.291543	0.0720978	0.0780752	0.242345	0.0091117	0.115122	0.205868	0.0840822	0.0769363	0.144249	0.589678	0.226507	0.101722	0.147844	0.268442	0.393427	0.0385583	0.0445039	0.120579	0.0663134	0.259801	0.130982	0.215267	0.0637104	0.0155347	0.304602	0.0240164	0.0187592	0.0168131	0.00403528	0.48701	0.358943	0.0250876	0.202893	0.287608	0.0472154	0.0791415	0.00605408	0.0381229	0.404873	0.151467	0.0937227	0.161708	0.120516	0.0723911	0.232256	0.106429	0.556326	0.35969	0.0618578	0.381753	0.345615	0.286518	0.139271	0.495372	0.0884064	0.0387546	0.026892	0.165304	0.241772	0.161424	0.0138849	0.0568747	0.0455606	0.0723864
CCCGCUC	0.0281478	0.0138555	0.0731784	0.410538	0.0741991	0.142248	0.0993081	0.272793	0.00862725	0.259211	0.0338503	0.0342497	0.168554	0.00921391	0.0861763	0.140606	0.0747637	0.0725729	0.178244	0.555976	0.203233	0.038184	0.078666	0.260275	0.315205	0.0305586	0.096401	0.0914626	0.0726126	0.330999	0.17727	0.302926	0.0366531	0.00859281	0.334976	0.0138493	0.0153641	0.016013	0.00434334	0.374451	0.317177	0.0319824	0.199762	0.297964	0.0381771	0.168204	0.00266436	0.040301	0.336806	0.0895256	0.0785625	0.137368	0.0635743	0.0309807	0.139752	0.0361438	0.718244	0.355513	0.0678625	0.394516	0.265366	0.270863	0.113401	0.420198	0.087412	0.0434892	0.0224241	0.0414757	0.214904	0.14893	0.00427075	0.0138244	0.0113842	0.0585735
CCCGCUG	0.0291688	0.0272765	0.0852728	0.370815	0.0860676	0.161447	0.0671188	0.323732	0.00707197	0.330727	0.0336531	0.0282304	0.211335	0.0108927	0.0611288	0.146828	0.0854077	0.0341329	0.233912	0.426296	0.275183	0.0328364	0.078852	0.328611	0.341804	0.0193957	0.0500883	0.0875886	0.0724247	0.38633	0.18272	0.312938	0.033371	0.00865201	0.181158	0.0417893	0.0160851	0.0273896	0.012605	0.323227	0.316387	0.0389921	0.308058	0.295841	0.0432464	0.0600363	0.0029914	0.0715178	0.407489	0.0567258	0.105156	0.118116	0.0568864	0.0368192	0.128063	0.0376883	0.6764	0.4134	0.0638865	0.468373	0.335613	0.33687	0.162865	0.382962	0.0778707	0.0396971	0.0177987	0.0391022	0.194238	0.166263	0.00460364	0.0116001	0.0105758	0.0730188
CCCGCUU	0.028612	0.0401273	0.0789965	0.288502	0.0661259	0.267622	0.141659	0.227225	0.033303	0.319616	0.0675868	0.0702806	0.213548	0.0131959	0.120038	0.196004	0.0775303	0.0529024	0.179644	0.467874	0.210792	0.0461322	0.0928365	0.294603	0.490703	0.0399001	0.0462617	0.0596904	0.073015	0.265751	0.12884	0.222644	0.0403033	0.00824036	0.342415	0.0283242	0.0254697	0.0218358	0.00412102	0.378872	0.355209	0.031047	0.179567	0.233818	0.0751468	0.253797	0.00687386	0.0595004	0.363942	0.134745	0.064299	0.139784	0.0796546	0.0394135	0.220262	0.0550716	0.498009	0.326421	0.0543214	0.395634	0.281071	0.212105	0.126964	0.538056	0.0866204	0.0376564	0.0466393	0.0840752	0.214664	0.251059	0.00853904	0.032106	0.0257721	0.048907
CCCGGAA	0.0526406	0.0114378	0.0210145	0.213806	0.0541827	0.147845	0.0932509	0.268983	0.00385745	0.186765	0.0293752	0.0420176	0.163827	0.00720669	0.0211121	0.143552	0.0697978	0.0335463	0.204658	0.484422	0.257794	0.024761	0.055228	0.1844	0.0535349	0.0210739	0.0330976	0.130011	0.054169	0.172523	0.0616313	0.162132	0.04674	0.00992255	0.0553196	0.0145652	0.0143365	0.0179277	0.0105799	0.205276	0.164085	0.0822104	0.193431	0.0983476	0.0305247	0.0427091	0.00519219	0.0582189	0.302371	0.0380916	0.0548742	0.0996764	0.0342707	0.0318617	0.0822843	0.0627255	0.559683	0.371022	0.0429861	0.263862	0.448816	0.481872	0.161335	0.212684	0.0671535	0.0794826	0.0212303	0.0370508	0.184145	0.0607783	0.00427075	0.0168453	0.0087696	0.0594149
CCCGGAC	0.102142	0.0213305	0.0332605	0.363332	0.104891	0.11062	0.0502523	0.39985	0.00752882	0.256994	0.020493	0.0445245	0.125755	0.00993111	0.0574112	0.0993734	0.0787057	0.031405	0.208133	0.291041	0.242514	0.0315507	0.0612855	0.260349	0.0589928	0.0199948	0.0666569	0.0786442	0.0562988	0.321367	0.154147	0.374352	0.0454667	0.0118127	0.0552835	0.0140788	0.0132209	0.0192079	0.0142477	0.255786	0.100938	0.0719113	0.309993	0.135084	0.034805	0.0587947	0.0127478	0.114369	0.31008	0.11206	0.0928233	0.119381	0.0670928	0.0508051	0.108787	0.0719941	0.72702	0.391817	0.0870785	0.24554	0.245945	0.530134	0.108334	0.270751	0.0641728	0.0425502	0.0117335	0.0526142	0.149917	0.134352	0.00420241	0.013642	0.00780495	0.0829908
CCCGGAG	0.0371155	0.019148	0.0348543	0.290537	0.0709043	0.133167	0.0561163	0.327802	0.00817447	0.270922	0.0243256	0.0374024	0.183004	0.00828753	0.0162407	0.146226	0.0835523	0.0260008	0.208133	0.415828	0.288542	0.0242101	0.058477	0.237242	0.0606975	0.0172306	0.0522884	0.0688052	0.0682289	0.287003	0.100659	0.23827	0.0299688	0.00922691	0.0366444	0.0203743	0.0155102	0.0217303	0.0166013	0.204609	0.201698	0.0665926	0.295668	0.126248	0.0323174	0.0355512	0.00400037	0.0856756	0.375442	0.0476123	0.0775791	0.0726722	0.0412538	0.0331976	0.0874147	0.0641634	0.735059	0.459477	0.0490342	0.374112	0.490909	0.514759	0.181235	0.22492	0.0653985	0.0207855	0.0227844	0.0424104	0.153367	0.120502	0.0049154	0.0115189	0.0085888	0.0736244
CCCGGAU	0.0581306	0.0134222	0.0327084	0.235931	0.0649995	0.112269	0.0979347	0.32564	0.00654349	0.206192	0.0366072	0.0409264	0.133721	0.0080911	0.0434844	0.119662	0.0693585	0.0209015	0.23139	0.282093	0.255572	0.0284563	0.056681	0.246787	0.0459749	0.0246853	0.0363732	0.0617778	0.0508287	0.288999	0.124577	0.282444	0.0472237	0.0107499	0.0472374	0.0176249	0.00971512	0.0185688	0.00884725	0.205359	0.117353	0.0449134	0.259392	0.101454	0.0319628	0.0438234	0.00629982	0.0888765	0.288804	0.0434449	0.0495916	0.0975255	0.0423773	0.0342023	0.100487	0.0650548	0.545668	0.334509	0.0465628	0.272741	0.314464	0.532503	0.126106	0.255295	0.081175	0.0224368	0.0132313	0.0454478	0.11348	0.10615	0.005087	0.0165826	0.0113174	0.0748608
CCCGGCA	0.0522327	0.0184228	0.032444	0.38151	0.0647331	0.150244	0.0609198	0.269583	0.0100911	0.180173	0.0298137	0.05079	0.230653	0.00884387	0.0273741	0.159749	0.0796728	0.0569225	0.168952	0.47056	0.259272	0.030162	0.068127	0.195632	0.146357	0.0189429	0.0680618	0.172219	0.0553983	0.268787	0.0944611	0.207972	0.0574888	0.0147029	0.0823108	0.0165908	0.0170745	0.0269064	0.0171967	0.257685	0.235277	0.0605968	0.204596	0.185849	0.0385387	0.0636715	0.00590401	0.0571705	0.447189	0.0813837	0.100526	0.102977	0.0805985	0.0548862	0.121055	0.0540544	0.688188	0.414449	0.0802661	0.394941	0.354768	0.435777	0.148523	0.389052	0.0760429	0.0256998	0.0253237	0.0524206	0.211359	0.127417	0.00421117	0.0146007	0.013579	0.0540875
CCCGGCC	0.0453647	0.0228528	0.0438532	0.384516	0.0785349	0.149337	0.0568612	0.319023	0.0107387	0.203199	0.0240554	0.0413076	0.203265	0.00915463	0.0376986	0.153496	0.0763635	0.0379735	0.1943	0.394144	0.307221	0.0276024	0.0736654	0.235218	0.129894	0.0198418	0.0753079	0.0939386	0.0644755	0.435077	0.180168	0.281353	0.0346235	0.0110818	0.137282	0.0123884	0.0176075	0.0104759	0.00904683	0.18712	0.25295	0.0546809	0.201959	0.205421	0.0408814	0.064474	0.00548474	0.0628546	0.451424	0.0922876	0.0937227	0.0971279	0.0541775	0.0396008	0.0951338	0.0367042	0.749479	0.437183	0.0593365	0.397905	0.316323	0.36477	0.125047	0.277184	0.0857828	0.0208328	0.0229252	0.0505904	0.189143	0.146274	0.00483484	0.0135272	0.0133057	0.0480432
CCCGGCG	0.0363674	0.0254158	0.0521878	0.433331	0.0894928	0.12024	0.0451074	0.404289	0.0113005	0.239171	0.0205073	0.0351913	0.167601	0.011419	0.0343093	0.11827	0.0785732	0.0281783	0.244853	0.305866	0.251699	0.0299083	0.0785984	0.281572	0.147142	0.0165043	0.0832426	0.0892996	0.0698448	0.412492	0.152186	0.323654	0.0296589	0.00956493	0.0659123	0.0151797	0.0137468	0.0162708	0.0145196	0.204859	0.336203	0.117022	0.302048	0.152673	0.0289722	0.0528558	0.00494876	0.0899189	0.383948	0.0687778	0.110611	0.0804865	0.0652828	0.060633	0.0823578	0.0598269	0.749479	0.497894	0.0581375	0.495094	0.282559	0.47195	0.153841	0.295424	0.0690667	0.0215722	0.0256871	0.0431706	0.151579	0.18194	0.00673323	0.0135812	0.0116313	0.0705398
CCCGGCU	0.0508039	0.0214272	0.0384348	0.334089	0.0647945	0.129307	0.0871568	0.300332	0.0104114	0.204977	0.0325113	0.0496569	0.187952	0.00863323	0.0309111	0.168726	0.0903901	0.0271332	0.225192	0.333428	0.26909	0.0364013	0.0738353	0.243814	0.206476	0.026561	0.0534801	0.0812441	0.0734978	0.27991	0.107237	0.227156	0.0356751	0.0132139	0.139565	0.0177164	0.015428	0.0153152	0.00949934	0.265872	0.253388	0.0524733	0.243266	0.17738	0.0397987	0.0899753	0.00693073	0.0721027	0.395348	0.0840699	0.0851206	0.107414	0.0553745	0.0405367	0.0983205	0.051164	0.595047	0.377292	0.0584286	0.435124	0.304144	0.389458	0.137639	0.347877	0.0889483	0.0268268	0.0240631	0.0587681	0.135799	0.152166	0.00641679	0.0181775	0.0175028	0.0585868
CCCGGGA	0.0631984	0.0290048	0.0465137	0.287896	0.0524826	0.239418	0.0119934	0.223637	0.00929357	0.185813	0.0184211	0.0386711	0.261409	0.0061985	0.0510252	0.142911	0.0866439	0.0390559	0.150896	0.527635	0.326545	0.022995	0.069715	0.171122	0.0159272	0.019353	0.0715767	0.108354	0.0371043	0.315023	0.103269	0.160759	0.0377749	0.00768465	0.114928	0.0179541	0.0243936	0.00823255	0.0197108	0.0391114	0.213402	0.0748018	0.197194	0.102991	0.027586	0.0642814	0.00185671	0.0418298	0.405621	0.0878969	0.139429	0.0971279	0.0311213	0.0200919	0.126166	0.0376883	0.782989	0.489698	0.0446875	0.227402	0.613659	0.578436	0.119341	0.248021	0.0503316	0.0319606	0.0676328	0.0464222	0.186122	0.0541047	0.00406921	0.0242508	0.00762397	0.0635979
CCCGGGC	0.0860472	0.06283	0.0390788	0.400988	0.0851441	0.162887	0.0268593	0.378819	0.0111619	0.345948	0.0229595	0.0375589	0.204885	0.0100516	0.0239979	0.150842	0.0853517	0.025126	0.203839	0.39231	0.307825	0.0276634	0.0708574	0.334407	0.0653034	0.0215924	0.0861474	0.0811292	0.0863644	0.350432	0.151986	0.301011	0.0357475	0.00990847	0.0545152	0.0275456	0.0162174	0.0144515	0.0203115	0.13041	0.199923	0.0879943	0.324942	0.107121	0.0397432	0.0570022	0.00976747	0.0981266	0.422983	0.106492	0.11532	0.0898438	0.0511256	0.0516381	0.0881455	0.0566703	0.779831	0.502814	0.0665004	0.333593	0.288431	0.595761	0.128647	0.225079	0.0813342	0.0265295	0.0338374	0.0499652	0.142851	0.159903	0.00592707	0.0172357	0.0110302	0.0646609
CCCGGGG	0.0540329	0.0325942	0.0504781	0.401726	0.078636	0.184549	0	0.326722	0.0116808	0.302969	0.034681	0.0485912	0.293932	0.0084246	0.0339673	0.186006	0.186827	0.0407927	0.172763	0.471764	0.43241	0.0262183	0.0796463	0.311091	0.0355013	0.017517	0.0738674	0.0856003	0.0851196	0.328957	0.113298	0.218895	0.0336434	0.00769876	0.0709064	0.0365614	0.0241402	0.014071	0.018895	0.0866466	0.254734	0.132495	0.387201	0.105487	0.0398821	0.05102	0.00307184	0.0653903	0.533348	0.0803974	0.144973	0.0804191	0.0395752	0.0301145	0.163269	0.0475602	0.913843	0.507751	0.0515113	0.373395	0.423836	0.573982	0.156794	0.193266	0.0751735	0.0210216	0.0550544	0.056671	0.18865	0.120165	0.00573112	0.0167039	0.00972664	0.0892428
CCCGGGU	0.0418327	0.0268423	0.0453915	0.306836	0.0586472	0.214927	0.0526135	0.27648	0.0105608	0.258325	0.0338785	0.0457669	0.269886	0.00737668	0.0227035	0.185681	0.123822	0.0246328	0.187034	0.371314	0.393828	0.0191666	0.0564736	0.245747	0.030835	0.0179591	0.0485954	0.0555497	0.0641237	0.325014	0.125797	0.206632	0.029987	0.00645082	0.0652752	0.0354658	0.0207725	0.0137156	0.0144477	0.0939352	0.219935	0.0933402	0.290215	0.080486	0.0372586	0.0581652	0.00262802	0.064596	0.489793	0.0563721	0.094177	0.0724684	0.0345761	0.0220632	0.108321	0.0343248	0.634924	0.457381	0.039076	0.291051	0.425879	0.501099	0.185231	0.257144	0.0750591	0.0154673	0.0454215	0.0470496	0.158203	0.107891	0.00505373	0.022264	0.0120051	0.0475975
CCCGGUA	0.0478035	0.0138085	0.0495537	0.295088	0.0595542	0.133365	0.191293	0.2774	0.0123522	0.275638	0.0526871	0.0605573	0.233716	0.00811566	0.06093	0.1945	0.0890488	0.0366827	0.191607	0.37662	0.282993	0.0519058	0.0916187	0.244111	0.0619246	0.0408994	0.0342409	0.0913489	0.0613594	0.21538	0.0772795	0.200568	0.0508535	0.0103476	0.0715587	0.0253697	0.0165731	0.0158002	0.0089615	0.305678	0.247647	0.10132	0.228935	0.119538	0.0400394	0.0488714	0.00541485	0.059817	0.394529	0.0481293	0.0596284	0.106299	0.0817644	0.0531942	0.131112	0.067247	0.574749	0.412531	0.0470458	0.355859	0.365437	0.410528	0.211941	0.360589	0.0753337	0.0154673	0.0203756	0.0893759	0.218556	0.141238	0.00859662	0.0374165	0.0255943	0.0482592
CCCGGUC	0.0269863	0.017011	0.0678184	0.333458	0.0857866	0.11817	0.0469603	0.343817	0.00891949	0.226622	0.0234151	0.0276159	0.127221	0.00932632	0.0416591	0.106208	0.0774857	0.0244478	0.202267	0.302245	0.194321	0.0260758	0.0530272	0.25903	0.0637842	0.0192115	0.0611413	0.0714771	0.0645837	0.461374	0.238543	0.418229	0.0217338	0.00737422	0.108782	0.0123792	0.010963	0.0147346	0.00730571	0.15908	0.145878	0.0580987	0.274923	0.134857	0.0256627	0.0725749	0.00437102	0.0810101	0.25887	0.0552235	0.052818	0.0703943	0.0488793	0.0388671	0.0915365	0.0371285	0.68109	0.389528	0.052929	0.372784	0.182506	0.475046	0.104559	0.238186	0.0668305	0.0209901	0.0178819	0.0359798	0.14459	0.118782	0.00418138	0.010232	0.006034	0.0480567
CCCGGUG	0.0279737	0.0286343	0.0717951	0.337346	0.0708839	0.133365	0.0547396	0.333697	0.0108241	0.30517	0.0388522	0.0347555	0.238125	0.00891748	0.0443392	0.157669	0.095189	0.0212604	0.223921	0.296138	0.348836	0.0249343	0.0615091	0.320717	0.0794514	0.0177421	0.0450535	0.0667091	0.0806574	0.346459	0.125102	0.248003	0.024468	0.00708627	0.0477537	0.0377275	0.0163086	0.0220528	0.0149208	0.242393	0.274942	0.094707	0.324259	0.132383	0.0402431	0.0429058	0.00237098	0.0946895	0.464555	0.0439933	0.0791742	0.0737923	0.0479758	0.0376482	0.0825048	0.0357701	0.690612	0.470946	0.0474462	0.477063	0.392011	0.442444	0.215483	0.334076	0.0763858	0.0309172	0.0202428	0.0452095	0.167051	0.149257	0.00534085	0.0108418	0.00935866	0.0579854
CCCGGUU	0.0273349	0.0392501	0.059616	0.252793	0.0762883	0.420977	0.0777771	0.295618	0.02277	0.31099	0.0509577	0.052573	0.195837	0.0110355	0.0817225	0.168615	0.0965189	0.0232877	0.219493	0.278982	0.237728	0.0319153	0.0758043	0.286362	0.0669982	0.0324134	0.0351213	0.0520071	0.0743286	0.269906	0.113741	0.244769	0.0277246	0.00631237	0.106885	0.0167098	0.017653	0.0187829	0.00818171	0.26336	0.213858	0.0798507	0.224297	0.0944175	0.041963	0.0679493	0.00409369	0.0784732	0.326472	0.0474958	0.0486826	0.0821026	0.0480644	0.0303508	0.147801	0.0457955	0.45153	0.385896	0.0462092	0.408208	0.295554	0.40651	0.148233	0.38662	0.0732032	0.0185323	0.035143	0.0794585	0.158965	0.138893	0.00732389	0.0247052	0.0163273	0.042519
CCCGUAA	0.0929797	0.0109697	0.122237	0.299455	0.0449426	0.175751	0.240059	0.204802	0.00980992	0.307367	0.0717589	0.0416713	0.228477	0.00757939	0.105008	0.201607	0.0650995	0.060867	0.169305	0.638006	0.192518	0.15476	0.207265	0.284292	0.0900545	0.0410983	0.0362544	0.195874	0.0831035	0.206931	0.0960298	0.206386	0.0726565	0.0134692	0.126195	0.0227341	0.0162356	0.0170875	0.00557897	0.433573	0.315343	0.0204145	0.191708	0.208143	0.0442977	0.0596011	0.00317044	0.0324376	0.321738	0.0362958	0.0582884	0.204164	0.0898704	0.0470017	0.195474	0.170198	0.481349	0.438409	0.0485169	0.286131	0.288739	0.324906	0.123823	0.429634	0.0831978	0.0303874	0.0259431	0.0681085	0.321321	0.13079	0.00878678	0.0614376	0.039456	0.0498509
CCCGUAC	0.0360104	0.0141208	0.108931	0.400151	0.0681095	0.157984	0.158927	0.265377	0.00814594	0.257882	0.0354688	0.033412	0.205234	0.00982693	0.0793757	0.137235	0.0619982	0.080348	0.148084	0.547092	0.182143	0.0330792	0.0674262	0.218411	0.0912152	0.0306385	0.0645575	0.0941881	0.0550706	0.307063	0.169319	0.290325	0.0380823	0.00864919	0.174493	0.0176432	0.0146197	0.0123197	0.00573422	0.3496	0.297298	0.0359517	0.198703	0.222219	0.0405854	0.0701371	0.00605666	0.0496617	0.319974	0.194738	0.114247	0.124972	0.0901423	0.0522855	0.152539	0.0547382	0.593676	0.378262	0.0769567	0.31409	0.277775	0.372018	0.113233	0.359547	0.0775967	0.0260913	0.0228009	0.0522054	0.192399	0.108948	0.00352048	0.0131759	0.0103887	0.0517361
CCCGUAG	0.0284147	0.0191914	0.0974505	0.256553	0.058049	0.191376	0.227485	0.268983	0.00939686	0.294454	0.0315659	0.0915919	0.272913	0.00917916	0.0988015	0.1653	0.0836203	0.0283134	0.214505	0.51342	0.265111	0.0261369	0.0646007	0.290775	0.089639	0.109349	0.044441	0.0910076	0.0671502	0.271406	0.113564	0.252037	0.0294219	0.00794139	0.0611499	0.0123976	0.0164773	0.021591	0.0107965	0.311986	0.290604	0.0409207	0.242447	0.217657	0.034898	0.0455089	0.00297583	0.053811	0.362121	0.0338251	0.0614053	0.105839	0.0722091	0.0439298	0.1467	0.0488692	0.663938	0.451925	0.0440262	0.371076	0.345964	0.383801	0.16417	0.341743	0.0662302	0.0303874	0.020114	0.322426	0.249566	0.113165	0.00357133	0.012182	0.0080462	0.059535
CCCGUAU	0.0398728	0.0238974	0.167964	0.301903	0.053333	0.24267	0.268735	0.231707	0.031716	0.435682	0.11139	0.0745626	0.247261	0.00971866	0.136189	0.198399	0.0700447	0.0564209	0.159072	0.535822	0.221424	0.0459525	0.112857	0.405765	0.0916527	0.0537001	0.0418614	0.0691541	0.0743018	0.222314	0.106599	0.21429	0.113345	0.0231097	0.163276	0.0371177	0.0199413	0.0217037	0.00643184	0.442089	0.323601	0.0227837	0.212989	0.199743	0.0563184	0.0873445	0.00712716	0.0473088	0.358142	0.0467671	0.0465411	0.167284	0.231088	0.150118	0.315207	0.0576017	0.498345	0.401547	0.0479993	0.321516	0.289909	0.348882	0.203779	0.599587	0.0883838	0.0303406	0.0383445	0.108188	0.277673	0.175042	0.0245535	0.0866925	0.0622332	0.0734401
CCCGUCA	0.0225836	0.0136574	0.143632	0.358106	0.0925078	0.191314	0.0869345	0.368259	0.00766797	0.217522	0.0264564	0.0327657	0.125234	0.0112212	0.0562161	0.0997675	0.0647482	0.0624358	0.111758	0.472419	0.088101	0.0333016	0.0548817	0.220089	0.0738268	0.0232628	0.126632	0.10974	0.0498683	0.456982	0.223462	0.418827	0.0402312	0.0112083	0.11022	0.00961687	0.00870005	0.0121113	0.00667828	0.266185	0.158028	0.0380928	0.248477	0.231028	0.0240556	0.0558215	0.00408592	0.0603125	0.22174	0.0570649	0.0435021	0.097658	0.0981472	0.0741414	0.149658	0.0736805	0.578702	0.374305	0.0790235	0.28603	0.181477	0.436819	0.0636507	0.315736	0.0564136	0.0186427	0.0189092	0.0349295	0.263489	0.138661	0.00208146	0.0116881	0.0117114	0.0555895
CCCGUCC	0.0180676	0.0134659	0.176471	0.312335	0.0883524	0.18923	0.0832593	0.341183	0.00662921	0.232189	0.0173906	0.0243441	0.145576	0.00935085	0.0624061	0.095622	0.0616115	0.0370482	0.160143	0.575584	0.118439	0.0299793	0.0626094	0.190071	0.089333	0.0256211	0.0766778	0.0742344	0.0467889	0.651991	0.422136	0.57947	0.0277612	0.00828266	0.190319	0.0071335	0.0099997	0.00937904	0.00583432	0.228574	0.197505	0.0448841	0.235832	0.549339	0.031244	0.0675975	0.0036996	0.0520229	0.237201	0.0748561	0.0519326	0.0916115	0.0748869	0.051854	0.139717	0.0473419	0.650383	0.342606	0.0509483	0.326242	0.17356	0.347174	0.0669169	0.30706	0.0659069	0.0282338	0.0216284	0.0520548	0.212322	0.119322	0.00252567	0.00833928	0.00736921	0.0633187
CCCGUCG	0.0169061	0.0214839	0.115086	0.339546	0.125182	0.153218	0.0512896	0.473785	0.00321617	0.244399	0.00799621	0.00954067	0.0539041	0.0130839	0.055337	0.0414013	0.0812909	0.0275268	0.258202	0.273397	0.0626109	0.0346861	0.0517426	0.266479	0.100945	0.0215308	0.111888	0.0870862	0.0523086	0.484952	0.254423	0.49776	0.0251275	0.00709474	0.0603604	0.0119101	0.00291614	0.0200406	0.0112237	0.225803	0.176199	0.11339	0.307985	0.163462	0.0150419	0.0573577	0.0043788	0.110516	0.116546	0.0570361	0.0516132	0.067292	0.0930098	0.0880348	0.115668	0.0817943	0.636569	0.404154	0.0632726	0.276599	0.0654808	0.434821	0.0432518	0.367574	0.0381267	0.0270302	0.0115073	0.0312449	0.19485	0.154773	0.00320302	0.0153427	0.0106694	0.094219
CCCGUCU	0.0177275	0.0179647	0.225351	0.262222	0.0812201	0.174108	0.125372	0.325382	0.0133283	0.297954	0.0317211	0.0353482	0.128024	0.00945916	0.0698565	0.101735	0.0710188	0.0344749	0.220702	0.388693	0.14179	0.0373283	0.0637943	0.254916	0.0804643	0.0310641	0.0580389	0.060019	0.053841	0.337166	0.159129	0.329187	0.0294948	0.00688862	0.26646	0.016838	0.0134907	0.0160366	0.00599244	0.277872	0.229465	0.0468161	0.210616	0.277538	0.0346747	0.25572	0.00353881	0.0629644	0.245501	0.0629636	0.0432112	0.104919	0.0807701	0.0613968	0.147182	0.0652033	0.539491	0.331564	0.0487403	0.342715	0.163835	0.338307	0.071744	0.371975	0.0884064	0.0220282	0.0163619	0.0517535	0.205624	0.150533	0.00454232	0.0176327	0.0164535	0.0585067
CCCGUGA	0.0458096	0.0110169	0.0613958	0.202948	0.0442524	0.153863	0.0569758	0.22455	0.00648276	0.217337	0.0345262	0.0268077	0.197512	0.00695884	0.0377443	0.117574	0.05685	0.0282274	0.208541	0.549573	0.206575	0.0247712	0.0555395	0.220242	0.0419813	0.0229759	0.0272254	0.0790588	0.0544423	0.208702	0.077931	0.176585	0.0326261	0.00748429	0.0545581	0.0111923	0.0140897	0.0135364	0.00765041	0.200182	0.208871	0.034206	0.168915	0.13463	0.0337716	0.0563554	0.001168	0.0449783	0.331518	0.0363695	0.067032	0.101229	0.0293172	0.0196462	0.0976695	0.0481813	0.61848	0.340324	0.0306232	0.322946	0.375485	0.353608	0.157883	0.273784	0.0536579	0.0375635	0.0216408	0.0419323	0.172073	0.0662702	0.00377472	0.0194542	0.00849504	0.0499857
CCCGUGC	0.0342352	0.024396	0.0945839	0.356976	0.0653478	0.146189	0.0497909	0.281608	0.0115813	0.28716	0.0356516	0.0361494	0.263968	0.00927523	0.0410333	0.15387	0.0692103	0.04491	0.189877	0.537615	0.285772	0.0281006	0.0762282	0.272139	0.228583	0.0194911	0.0609405	0.082025	0.0593491	0.338517	0.141681	0.232849	0.0267195	0.00750687	0.120068	0.0176798	0.0185408	0.0321235	0.026451	0.304849	0.384846	0.0495029	0.27148	0.217587	0.0436707	0.075578	0.00262283	0.0593627	0.486982	0.0791561	0.0832755	0.094739	0.0486845	0.0299727	0.124547	0.042071	0.663725	0.454865	0.09526	0.498189	0.386328	0.362902	0.178072	0.362669	0.066184	0.0280307	0.022511	0.0435397	0.145812	0.144401	0.0044302	0.0111059	0.0055639	0.0636378
CCCGUGG	0.0294355	0.0206002	0.070536	0.299183	0.077058	0.159653	0.0544526	0.346546	0.00889454	0.326347	0.0272223	0.0315245	0.21852	0.00939785	0.0357697	0.136855	0.114214	0.0244232	0.207861	0.358109	0.348209	0.0226169	0.0596324	0.319337	0.0608611	0.017217	0.0602912	0.0628081	0.0893772	0.322299	0.131191	0.260627	0.0241931	0.00589128	0.0512122	0.02104	0.0176303	0.0191109	0.0102319	0.234416	0.288233	0.0557683	0.359892	0.143192	0.0350097	0.0459829	0.00241772	0.0788514	0.441913	0.0493661	0.0798555	0.0835481	0.0498351	0.0378202	0.269409	0.0591134	0.693479	0.443429	0.0418028	0.471989	0.397276	0.430289	0.190915	0.270979	0.0737076	0.0204077	0.0191046	0.0436048	0.174074	0.137039	0.00561738	0.0105098	0.0089169	0.0795295
CCCGUGU	0.0318324	0.0560046	0.249281	0.275588	0.0643025	0.343361	0.112235	0.271271	0.0183463	0.470913	0.0744675	0.0377849	0.252861	0.00979016	0.0761531	0.164377	0.0739073	0.0304859	0.169729	0.446012	0.272167	0.0337768	0.0734954	0.460453	0.0653074	0.0350555	0.0415148	0.0612856	0.0811631	0.300192	0.133198	0.262983	0.0294766	0.00623326	0.101536	0.133765	0.0207044	0.0183122	0.00803842	0.336318	0.316576	0.0453235	0.271934	0.188457	0.0531166	0.0735451	0.00240993	0.132414	0.412516	0.0464828	0.0555724	0.111016	0.0900403	0.0619769	0.169484	0.0464681	0.527186	0.508623	0.0496805	0.432232	0.334672	0.377374	0.249006	0.4927	0.0732949	0.033065	0.033735	0.0678119	0.264746	0.143512	0.00635734	0.0267472	0.016892	0.0708698
CCCGUUA	0.0354574	0.039679	0.153956	0.280929	0.0710469	0.51886	0.236954	0.281824	0.0276955	0.413233	0.0824288	0.09662	0.236813	0.0104171	0.114809	0.19037	0.0917503	0.0544118	0.139599	0.516927	0.155696	0.0798304	0.151813	0.324569	0.0965917	0.0610314	0.0412627	0.089026	0.0765228	0.232859	0.110394	0.239251	0.0561581	0.0109496	0.13722	0.0188224	0.0140577	0.0172512	0.00566748	0.396982	0.261137	0.0233527	0.189695	0.17008	0.0478401	0.0663653	0.00961797	0.0443774	0.284029	0.0904331	0.0534867	0.140419	0.128757	0.0860406	0.325947	0.105003	0.457923	0.351828	0.0622407	0.296327	0.254141	0.338882	0.111055	0.562853	0.079809	0.0280151	0.039074	0.221824	0.281103	0.245872	0.0151823	0.0642412	0.0471792	0.0574907
CCCGUUC	0.0204218	0.032581	0.145318	0.305591	0.0828721	0.427427	0.0733358	0.301388	0.0109663	0.322364	0.0278035	0.025735	0.150435	0.0100863	0.0700849	0.12394	0.0717795	0.0457073	0.149672	0.506209	0.14688	0.0269208	0.0596151	0.24827	0.0897664	0.0288471	0.0893442	0.060371	0.0640154	0.388962	0.213988	0.384937	0.0265549	0.00561705	0.23999	0.0065695	0.0176758	0.0129773	0.00477184	0.345626	0.281904	0.0423905	0.200576	0.241756	0.0338461	0.157386	0.00394852	0.0493557	0.237127	0.0723298	0.0468517	0.104425	0.0617579	0.0389764	0.19255	0.0488859	0.585142	0.324326	0.0581841	0.357795	0.178524	0.38873	0.077034	0.406769	0.069297	0.0188004	0.0291577	0.038448	0.184331	0.123764	0.00302232	0.0098795	0.0118249	0.146037
CCCGUUG	0.0195674	0.0593285	0.144392	0.269601	0.0898127	0.409902	0.0631991	0.411739	0.0103296	0.36174	0.0400428	0.0222805	0.13555	0.0118167	0.0554882	0.0966896	0.0696506	0.0248301	0.214437	0.366041	0.163507	0.0285071	0.0591669	0.379013	0.11066	0.0244456	0.0610409	0.062457	0.0734709	0.306682	0.143865	0.324579	0.0229459	0.00591389	0.0786967	0.0428244	0.0107429	0.031267	0.0138319	0.269003	0.219935	0.0556958	0.267188	0.157466	0.0345537	0.0546719	0.00306406	0.0947825	0.248568	0.0442345	0.0573975	0.0895099	0.076249	0.0570356	0.170661	0.0655827	0.538243	0.406502	0.0629133	0.392917	0.212204	0.381419	0.129075	0.461884	0.0696422	0.0286243	0.0190339	0.0370727	0.180985	0.14038	0.00427426	0.0126013	0.00886334	0.0686899
CCCGUUU	0.0227587	0.0808004	0.199859	0.240274	0.113889	0.626036	0.111259	0.24246	0.0658086	0.471486	0.0948961	0.0693209	0.206937	0.0213914	0.13053	0.178059	0.0716513	0.0394084	0.160143	0.486633	0.136257	0.0412886	0.0922862	0.373406	0.0986183	0.0473863	0.0505646	0.0456463	0.0844569	0.234373	0.109417	0.218084	0.0301146	0.00555201	0.186784	0.0302137	0.0330957	0.0226796	0.00596198	0.382576	0.300772	0.0235174	0.169419	0.15136	0.0794098	0.125751	0.00633603	0.100971	0.226374	0.0568124	0.0421508	0.126099	0.0814216	0.0493689	0.325889	0.06672	0.33982	0.376487	0.0490225	0.341914	0.201708	0.312502	0.111089	0.604276	0.0987428	0.0239912	0.0686775	0.0987236	0.211118	0.190677	0.00838549	0.0324574	0.0190945	0.0479352
CCCUAAA	0.0646433	0.00795735	0.0650268	0.30824	0.0401643	0.162503	0.390946	0.161854	0.00516382	0.285004	0.0827508	0.0494507	0.214198	0.00552786	0.132211	0.243421	0.0660106	0.0835854	0.189254	0.593558	0.163507	0.310956	0.270888	0.265314	0.129349	0.0399396	0.0302733	0.323663	0.105034	0.227323	0.166749	0.331122	0.103556	0.0158594	0.227964	0.0220513	0.0178489	0.0197876	0.00194613	0.609413	0.279479	0.0249531	0.227629	0.288582	0.0509306	0.0765929	0.00375665	0.0240269	0.252208	0.0332046	0.0563315	0.275326	0.0888671	0.0422192	0.213808	0.115115	0.441242	0.264483	0.0452422	0.291917	0.260499	0.219574	0.109645	0.530121	0.0972663	0.0484006	0.0169535	0.0665825	0.41229	0.118006	0.00670002	0.0409719	0.0282967	0.0677106
CCCUAAC	0.0325608	0.00768028	0.065548	0.380807	0.0463215	0.140909	0.344483	0.145701	0.0053784	0.2102	0.0481707	0.0417406	0.19566	0.0061821	0.127805	0.182748	0.0510515	0.102542	0.133682	0.678031	0.124373	0.166857	0.149169	0.215123	0.133583	0.0357192	0.0531531	0.179681	0.0548795	0.297077	0.236291	0.387908	0.0671755	0.0108034	0.308073	0.0134452	0.0155878	0.0148238	0.00154701	0.541312	0.293843	0.0303932	0.198825	0.330663	0.0547507	0.0997797	0.00461459	0.0248968	0.280009	0.0567186	0.105898	0.176877	0.087982	0.0393355	0.176262	0.3828	0.550096	0.243107	0.060778	0.308984	0.262208	0.2146	0.0945473	0.465015	0.0970872	0.0442736	0.0125287	0.0519902	0.27953	0.129623	0.00550012	0.0408733	0.0307953	0.0581859
CCCUAAG	0.0228987	0.00982387	0.0622382	0.243563	0.0446917	0.184955	0.356653	0.190336	0.00750384	0.318197	0.043006	0.0640855	0.213635	0.00625795	0.0849969	0.216792	0.0698092	0.0413993	0.21626	0.547396	0.17235	0.0871682	0.105262	0.259396	0.132748	0.0295412	0.026378	0.203752	0.0697641	0.265792	0.166896	0.331315	0.0579674	0.0078229	0.14533	0.0157755	0.013724	0.022891	0.00439128	0.521839	0.238187	0.0238915	0.258279	0.276204	0.0424248	0.0571799	0.00653258	0.042054	0.303752	0.0289098	0.0537952	0.113236	0.0671624	0.0325692	0.204163	0.0594619	0.584642	0.315904	0.0432462	0.382585	0.284726	0.313484	0.150235	0.415085	0.093026	0.0498387	0.0113733	0.0428015	0.378286	0.125643	0.0051938	0.0316418	0.0260024	0.0553617
CCCUAAU	0.291871	0.014621	0.10053	0.258768	0.0454651	0.21611	0.41901	0.161551	0.0191225	0.380509	0.12452	0.0682086	0.248894	0.00751182	0.193238	0.256239	0.0650234	0.0766437	0.150608	0.621951	0.151415	0.224422	0.200013	0.361038	0.135513	0.0588506	0.0364682	0.243056	0.0682289	0.252207	0.188428	0.340617	0.1449	0.0291402	0.286913	0.0300331	0.0207816	0.0211039	0.00230142	0.619922	0.285726	0.0180396	0.214395	0.294101	0.065231	0.10866	0.00611099	0.0309085	0.307471	0.0485005	0.0437202	0.466524	0.158679	0.0828324	0.3022	0.318944	0.481221	0.275709	0.0490577	0.310172	0.230001	0.236682	0.111223	0.665666	0.0979825	0.0456102	0.0240383	0.129067	0.350654	0.149453	0.0180295	0.125649	0.0853532	0.0692056
CCCUACA	0.0402513	0.00855178	0.0642565	0.539071	0.0570993	0.182576	0.310042	0.159667	0.00858091	0.236275	0.0595608	0.0479547	0.237786	0.00800515	0.126267	0.192778	0.0616403	0.255367	0.0513327	0.767825	0.141078	0.0407166	0.0811655	0.217877	0.124844	0.0362735	0.119145	0.137555	0.0598385	0.237802	0.170616	0.325405	0.0865132	0.0170789	0.278577	0.0168746	0.0174663	0.0140647	0.00176116	0.606015	0.283898	0.0138624	0.203947	0.318463	0.0549149	0.0968951	0.00679631	0.0269758	0.3344	0.489773	0.263603	0.202406	0.130847	0.0612288	0.212455	0.0550883	0.619075	0.265304	0.0940246	0.335702	0.307354	0.316817	0.102429	0.517505	0.0887225	0.0501444	0.0177196	0.0576131	0.324767	0.109289	0.00255902	0.0190042	0.0171642	0.0700777
CCCUACC	0.0275672	0.00726791	0.0661628	0.298147	0.0548247	0.168593	0.310398	0.15784	0.00603973	0.164912	0.033484	0.0465082	0.226597	0.0063625	0.0851909	0.164931	0.0552944	0.0767256	0.135658	0.790698	0.177574	0.0300402	0.0713686	0.161147	0.153563	0.0307001	0.0695719	0.093008	0.0460451	0.701164	0.662226	0.669488	0.0560161	0.0105642	0.338165	0.0125079	0.0177942	0.012373	0.00139256	0.407448	0.301832	0.0214948	0.191133	0.472487	0.0616501	0.107678	0.00888815	0.021956	0.352769	0.137678	0.101644	0.159935	0.0772478	0.029563	0.159943	0.0327922	0.619669	0.230986	0.0598947	0.362486	0.326578	0.170053	0.105133	0.464139	0.0916086	0.0432122	0.0118046	0.04091	0.272816	0.124335	0.00251163	0.0171415	0.0142251	0.0568618
CCCUACG	0.0288208	0.0158686	0.0944972	0.296783	0.0703541	0.168243	0.211174	0.265049	0.00933275	0.313762	0.0355954	0.0482128	0.19323	0.00831413	0.0735528	0.142458	0.0690004	0.0566598	0.212814	0.516457	0.166232	0.0309123	0.0703461	0.290775	0.185024	0.0271039	0.0403561	0.0913944	0.0742482	0.389422	0.242648	0.46041	0.0362548	0.00783701	0.198395	0.016957	0.0149349	0.0186468	0.0055572	0.475061	0.434018	0.0838744	0.27952	0.351585	0.0434401	0.0739425	0.0136417	0.0551949	0.314186	0.209745	0.317743	0.125036	0.0854586	0.0451566	0.222053	0.0394674	0.564246	0.316482	0.068854	0.430409	0.282621	0.32306	0.134366	0.43802	0.08263	0.0420111	0.0136325	0.0563282	0.240018	0.140545	0.00378875	0.0150123	0.0148176	0.0719647
CCCUACU	0.0285656	0.0138186	0.0870975	0.295963	0.0609955	0.16872	0.351461	0.201191	0.0121711	0.282152	0.0636297	0.0616782	0.203878	0.00869868	0.164168	0.184053	0.0785031	0.0788773	0.180693	0.629684	0.159667	0.0589678	0.0856756	0.249158	0.149064	0.0412421	0.0329546	0.0816576	0.0617935	0.266572	0.196396	0.339995	0.0599679	0.0124363	0.488026	0.0184021	0.0191276	0.0185104	0.00175387	0.554968	0.310234	0.0216448	0.211542	0.305602	0.0700934	0.189496	0.00868174	0.0408202	0.299464	0.53468	0.213777	0.181548	0.137805	0.0710007	0.223138	0.102702	0.564364	0.248804	0.0669623	0.35029	0.268263	0.22688	0.107223	0.541074	0.105205	0.0391873	0.0138164	0.0778659	0.237383	0.138992	0.00721906	0.030779	0.0265222	0.0736638
CCCUAGA	0.0352269	0.00680126	0.0293174	0.201027	0.0395759	0.140844	0.350864	0.187382	0.00462716	0.200667	0.0399028	0.100023	0.236431	0.00527753	0.0854958	0.186151	0.0424446	0.0366218	0.197261	0.673171	0.201892	0.0249343	0.0538769	0.195866	0.0688499	0.0818354	0.0182592	0.0923265	0.0648271	0.189032	0.0953495	0.22552	0.0550746	0.00904095	0.0811787	0.0111463	0.0147339	0.0183083	0.00358756	0.403698	0.224486	0.0245047	0.180024	0.223419	0.0426372	0.0519627	0.00382925	0.0340491	0.302232	0.0248721	0.0539597	0.12494	0.0440157	0.0229363	0.147423	0.0453749	0.588327	0.262891	0.031461	0.315883	0.364467	0.259115	0.151621	0.39141	0.083334	0.0662605	0.01362	0.247691	0.265658	0.0738521	0.00295389	0.0143645	0.010529	0.0562995
CCCUAGC	0.0251717	0.0153959	0.0520236	0.338656	0.0511537	0.139994	0.361817	0.194751	0.00803182	0.274505	0.0292054	0.124358	0.281738	0.0067642	0.110743	0.212507	0.0626576	0.0589503	0.16626	0.651709	0.223996	0.0266765	0.0701926	0.228816	0.286727	0.0723697	0.0456421	0.0851197	0.0615765	0.337944	0.196241	0.323776	0.0421235	0.0089395	0.20839	0.0127009	0.0192867	0.035524	0.0125387	0.52384	0.366129	0.0420233	0.228816	0.335481	0.0543766	0.0882065	0.00772655	0.0340067	0.420591	0.0573823	0.0620888	0.114735	0.0754044	0.0367879	0.160215	0.030096	0.659808	0.31472	0.0710296	0.492983	0.347766	0.263356	0.150041	0.399586	0.0881805	0.0378111	0.0133065	0.318032	0.229906	0.149159	0.00362394	0.0121076	0.0123321	0.0462728
CCCUAGG	0.0209714	0.0118148	0.032615	0.294596	0.0533123	0.120174	0.334683	0.259394	0.00761089	0.300507	0.0293611	0.161061	0.214804	0.00720465	0.0719137	0.180461	0.107632	0.0259146	0.224924	0.402967	0.293347	0.0230972	0.0523157	0.296934	0.0765446	0.0636874	0.0295641	0.0635802	0.0847485	0.262059	0.138176	0.299192	0.0280534	0.00562836	0.0698232	0.0171766	0.0152545	0.0180354	0.00452929	0.368243	0.247816	0.0336283	0.281736	0.201089	0.0376112	0.0449365	0.00573063	0.0552225	0.385539	0.0284125	0.0493747	0.073453	0.0449761	0.0276538	0.137911	0.0366193	0.662302	0.3207	0.0388979	0.499935	0.385434	0.368029	0.157499	0.351246	0.0865072	0.0254178	0.00991886	0.240641	0.189512	0.13159	0.00328546	0.00902487	0.0103552	0.0563665
CCCUAGU	0.0222801	0.0246187	0.138734	0.237149	0.0481989	0.352526	0.42897	0.194692	0.0162721	0.37941	0.0624532	0.113216	0.2605	0.00763057	0.134053	0.209934	0.0712921	0.0347435	0.190431	0.511057	0.193082	0.0325227	0.0624891	0.390841	0.0852463	0.129366	0.0248332	0.0693866	0.0675279	0.273529	0.172399	0.353313	0.0476178	0.00849414	0.158847	0.0273735	0.0186409	0.0194409	0.00299852	0.561697	0.256683	0.0229485	0.241393	0.274408	0.0515988	0.0867798	0.00657396	0.0572947	0.325392	0.0382019	0.0420883	0.107382	0.109744	0.0658759	0.183427	0.039992	0.596074	0.383547	0.0437781	0.434451	0.270461	0.29795	0.191627	0.528773	0.0880223	0.0282494	0.0149731	0.447079	0.542741	0.127986	0.00493816	0.0254664	0.021484	0.0457722
CCCUAUA	0.0464253	0.00901761	0.0967262	0.334878	0.0466764	0.172083	0.517082	0.148226	0.0275836	0.376972	0.161743	0.136984	0.284649	0.00616775	0.231422	0.316007	0.0668889	0.11696	0.107856	0.637821	0.198142	0.114838	0.167268	0.343677	0.135224	0.0739793	0.0342647	0.118522	0.074275	0.245478	0.186282	0.33216	0.232079	0.0558566	0.353508	0.0556744	0.019655	0.0190153	0.00158052	0.680084	0.319386	0.015463	0.238186	0.334036	0.068889	0.0945004	0.00806226	0.0247257	0.371193	0.0945139	0.0645431	0.234777	0.482883	0.319956	0.372804	0.114989	0.544187	0.28419	0.0575433	0.30391	0.296349	0.25704	0.125808	0.762516	0.10189	0.0447654	0.0188968	0.157839	0.363454	0.129155	0.0162512	0.0834979	0.0578823	0.0934967
CCCUAUC	0.0415693	0.0109832	0.0972582	0.293391	0.0664739	0.162055	0.337282	0.196453	0.0111903	0.296931	0.0573207	0.0415501	0.204797	0.00776159	0.154241	0.177257	0.0722552	0.0917025	0.135658	0.667702	0.155755	0.0342012	0.0651835	0.237317	0.134261	0.0375228	0.105805	0.0860806	0.0583152	0.486854	0.396372	0.627226	0.0625644	0.0148682	0.519868	0.0119653	0.0213081	0.0146374	0.00119437	0.549434	0.300323	0.0276247	0.236813	0.403056	0.0527694	0.222115	0.00508861	0.0340915	0.299325	0.0520598	0.0384512	0.217827	0.120697	0.0549938	0.226547	0.0399074	0.58264	0.249154	0.0581957	0.356488	0.246973	0.283386	0.0860182	0.532695	0.0931384	0.0339042	0.0132355	0.0571421	0.232621	0.122386	0.00574337	0.0375484	0.0253309	0.057718
CCCUAUG	0.0343736	0.0190311	0.14798	0.264368	0.0564795	0.202007	0.314346	0.189805	0.0169439	0.454364	0.108466	0.114972	0.25814	0.00704693	0.10387	0.227598	0.0738239	0.0471071	0.192575	0.545061	0.226616	0.0299388	0.0667933	0.392126	0.164928	0.0335361	0.0248012	0.0811062	0.0758811	0.295921	0.189832	0.339684	0.0914611	0.025948	0.222192	0.0576625	0.0174845	0.0319993	0.00695074	0.57139	0.305003	0.0261928	0.290922	0.332051	0.0589832	0.0750226	0.0181096	0.0476015	0.37634	0.0348215	0.0655699	0.146052	0.0977089	0.0513143	0.398706	0.0441962	0.563186	0.327193	0.0557585	0.416772	0.346662	0.285711	0.20228	0.655486	0.0885645	0.0436277	0.0129302	0.0643317	0.293877	0.134418	0.00576961	0.0275535	0.0210674	0.140562
CCCUAUU	0.0473708	0.0452308	0.127035	0.228415	0.0864487	0.410076	0.3907	0.168207	0.0586126	0.488039	0.155589	0.0998274	0.271278	0.0185604	0.258394	0.254722	0.0745008	0.0779891	0.15571	0.603288	0.159959	0.0555221	0.135556	0.421528	0.143152	0.0655436	0.041633	0.0652159	0.0811099	0.282635	0.210792	0.339181	0.120729	0.0347364	0.396311	0.0314865	0.0349551	0.0222287	0.00244845	0.632497	0.320363	0.018491	0.2174	0.291561	0.109936	0.143874	0.0120023	0.0456068	0.308227	0.0654923	0.046075	0.244976	0.226636	0.136344	0.414853	0.0920778	0.431787	0.275002	0.0562254	0.338855	0.233588	0.253397	0.114739	0.793692	0.119692	0.0443351	0.0472578	0.14819	0.265202	0.151774	0.0618529	0.181146	0.13803	0.0946702
CCCUCAA	0.0717586	0.00925382	0.0772644	0.347417	0.0700687	0.172305	0.166142	0.192046	0.00658992	0.312167	0.0645044	0.0445417	0.209596	0.00922413	0.116705	0.181188	0.0856117	0.105606	0.0872725	0.663829	0.164145	0.0587213	0.113461	0.293753	0.140469	0.0385825	0.0540326	0.215674	0.0850666	0.260339	0.191684	0.349455	0.0869436	0.0150614	0.267843	0.0174602	0.0161033	0.016045	0.00221261	0.592761	0.285074	0.0232479	0.229962	0.284509	0.0429049	0.0726067	0.00202297	0.032197	0.300572	0.0429548	0.0629041	0.255384	0.0853391	0.0322234	0.197048	0.0721579	0.580287	0.269321	0.0529876	0.35608	0.265051	0.35068	0.12703	0.448626	0.088587	0.0595303	0.0165953	0.0556637	0.41573	0.140644	0.00355204	0.0168251	0.013359	0.0633453
CCCUCAC	0.0312655	0.00999247	0.0757474	0.483914	0.0888327	0.163973	0.130972	0.209501	0.00725045	0.269959	0.0436897	0.0349821	0.208768	0.00999442	0.110029	0.148705	0.0701464	0.190266	0.0983387	0.699681	0.163042	0.0463518	0.0865316	0.205734	0.160762	0.0376712	0.131151	0.106586	0.0620647	0.301514	0.222097	0.401755	0.0568858	0.0119813	0.337556	0.0143908	0.0152317	0.0128926	0.00228249	0.484682	0.3066	0.0270134	0.192201	0.351423	0.0444913	0.105001	0.00383703	0.0308093	0.330847	0.0656282	0.110222	0.173168	0.0900403	0.0384141	0.171905	0.085956	0.664293	0.252941	0.194124	0.385876	0.276653	0.283892	0.102666	0.472489	0.0913384	0.0542169	0.0161118	0.0545051	0.320674	0.136376	0.00314864	0.0179757	0.0142384	0.0626935
CCCUCAG	0.0217895	0.0134121	0.0720789	0.388908	0.0891328	0.193704	0.110337	0.267182	0.00748243	0.323693	0.0408264	0.0508758	0.212811	0.0105274	0.0799323	0.167327	0.0975808	0.0568747	0.125369	0.588122	0.197244	0.0367036	0.0676143	0.28064	0.153089	0.0366347	0.0454695	0.0862406	0.0794588	0.312634	0.185735	0.346248	0.0392747	0.00754638	0.17298	0.0148312	0.0141125	0.020425	0.00622449	0.508397	0.245409	0.0297092	0.297627	0.262163	0.0380009	0.0614533	0.0018671	0.0536171	0.323972	0.041754	0.0609155	0.110068	0.0686565	0.0311853	0.140029	0.0377222	0.689574	0.349543	0.051523	0.459191	0.288307	0.402207	0.152297	0.361005	0.0858508	0.0561634	0.0134152	0.0387315	0.397108	0.144894	0.00252391	0.0108079	0.012859	0.0567012
CCCUCAU	0.0400104	0.0158217	0.114737	0.327967	0.0837976	0.226093	0.20571	0.198503	0.0169792	0.39685	0.0869938	0.0639839	0.245919	0.0129557	0.168947	0.191557	0.0888491	0.154187	0.0888061	0.673394	0.164029	0.0605533	0.101204	0.347106	0.14789	0.0510299	0.398692	0.0870405	0.0790057	0.280558	0.203792	0.379497	0.1032	0.0275979	0.334291	0.0242436	0.0186227	0.0163748	0.00192865	0.595246	0.28416	0.0189722	0.224496	0.291173	0.0533176	0.105709	0.00477003	0.0360387	0.323702	0.130792	0.0499632	0.224384	0.174374	0.0876482	0.26391	0.0897624	0.577154	0.304943	0.0562254	0.381541	0.262967	0.350491	0.110988	0.603133	0.0882708	0.0487067	0.0254063	0.0706043	0.322453	0.144861	0.00555613	0.0294568	0.022977	0.0639967
CCCUCCA	0.0313234	0.0132004	0.081307	0.337399	0.0727564	0.204034	0.168399	0.162704	0.0102335	0.326016	0.0682403	0.0624417	0.2593	0.00833868	0.101025	0.194679	0.0795375	0.103488	0.128099	0.772976	0.225798	0.0363912	0.087018	0.303757	0.132757	0.0325523	0.113942	0.113751	0.107137	0.436129	0.318569	0.58218	0.0720451	0.0127536	0.303184	0.0150972	0.0159939	0.012942	0.00201603	0.474298	0.328142	0.0244449	0.244669	0.604111	0.040058	0.0966621	0.00328719	0.0269901	0.375249	0.0714412	0.0664637	0.178315	0.0750422	0.025741	0.194785	0.0376883	0.676049	0.272008	0.0683583	0.305385	0.274968	0.309352	0.159259	0.481877	0.0999716	0.0618593	0.0151025	0.0467684	0.340337	0.133188	0.00288721	0.0109366	0.0126189	0.0459211
CCCUCCC	0.0481221	0.0134423	0.134842	0.40025	0.0674147	0.166397	0.159599	0.0879302	0.0127605	0.337138	0.0794188	0.0686301	0.224241	0.00455904	0.181724	0.163194	0.0684419	0.0884682	0.187311	0.51011	0.197413	0.0492421	0.110124	0.315742	0.216697	0.0518027	0.0425935	0.114596	0.0916178	0.524621	0.547882	0.659589	0.0594195	0.011138	0.405838	0.0267121	0.013413	0.027311	0.00309454	0.535223	0.331543	0.0474738	0.17051	0.41391	0.0449519	0.145473	0.00403926	0.0249966	0.331585	0.071882	0.0961894	0.246005	0.0705644	0.0261049	0.233993	0.0564873	0.768248	0.259541	0.0738427	0.191114	0.272404	0.0799947	0.17225	0.651551	0.114248	0.0845899	0.014372	0.0599431	0.254248	0.14716	0.00470698	0.0223309	0.0179408	0.0956877
CCCUCCG	0.0345005	0.0191547	0.106595	0.394719	0.103886	0.16007	0.119632	0.305866	0.0129628	0.434419	0.0506946	0.0480064	0.188263	0.0106968	0.059048	0.146151	0.0842973	0.0438581	0.198909	0.592734	0.210183	0.0360282	0.0893628	0.398331	0.182073	0.0295553	0.0499555	0.0976299	0.127486	0.556548	0.370919	0.609739	0.0341517	0.00810217	0.219061	0.018658	0.0135914	0.0177911	0.00586334	0.390982	0.313315	0.0621963	0.312288	0.49356	0.0334828	0.0702009	0.003282	0.0580259	0.371516	0.0682072	0.0872905	0.132325	0.0719669	0.0414873	0.152778	0.0285569	0.652289	0.355392	0.0604992	0.334134	0.234434	0.352665	0.146906	0.396846	0.0855337	0.0768372	0.0155447	0.0567781	0.269925	0.170502	0.00462466	0.00933018	0.0132457	0.0606556
CCCUCCU	0.0332655	0.0108182	0.101413	0.305808	0.0596572	0.159268	0.191994	0.129846	0.0134063	0.375712	0.064477	0.0543357	0.210596	0.00566941	0.142451	0.168211	0.0789292	0.0491549	0.193265	0.563038	0.195221	0.0383249	0.0916354	0.356128	0.164055	0.0436012	0.0322472	0.0687819	0.104073	0.464556	0.383264	0.721332	0.046955	0.0089395	0.427259	0.0228979	0.014437	0.0205846	0.00157615	0.441037	0.320457	0.0474008	0.182844	0.435699	0.0447861	0.144097	0.00338577	0.0263497	0.329435	0.0717896	0.058012	0.182157	0.0696456	0.029295	0.196982	0.0289846	0.647931	0.231643	0.0557702	0.270783	0.230197	0.148982	0.137083	0.54229	0.0949352	0.077462	0.00886127	0.0502886	0.25517	0.133321	0.00520955	0.0207897	0.0161744	0.05504
CCCUCGA	0.0456499	0.0107339	0.0437313	0.272179	0.0655936	0.125066	0.126868	0.262637	0.00562511	0.276944	0.0342305	0.0300014	0.170954	0.00705717	0.0628718	0.12163	0.0387203	0.0373405	0.221642	0.514939	0.172696	0.0298779	0.060442	0.235818	0.085313	0.0335566	0.0303769	0.0961369	0.0602733	0.246009	0.11239	0.25959	0.0386967	0.00915929	0.114453	0.0149321	0.010142	0.0155172	0.00490108	0.421435	0.282395	0.049532	0.187554	0.250126	0.0349818	0.0513777	0.00205933	0.0470579	0.264484	0.0359569	0.071052	0.152751	0.054019	0.0297206	0.13812	0.0494057	0.563304	0.290356	0.0426667	0.349063	0.241628	0.23827	0.122032	0.319937	0.0726756	0.101777	0.0137621	0.0425842	0.239375	0.111161	0.0036818	0.0101913	0.00898384	0.0604423
CCCUCGC	0.0237502	0.0143592	0.068756	0.351768	0.110683	0.117166	0.108217	0.409515	0.00801042	0.324523	0.0267401	0.0297736	0.20436	0.0105416	0.0876675	0.128238	0.0748904	0.0621745	0.191538	0.55673	0.190824	0.0348476	0.0932698	0.286719	0.395933	0.0346458	0.0706896	0.0957746	0.0812163	0.349172	0.191159	0.367621	0.0330259	0.00990566	0.256522	0.0142257	0.013047	0.0302823	0.0119852	0.455344	0.371829	0.125221	0.231344	0.348251	0.039382	0.0854611	0.00430883	0.0536033	0.337007	0.0689276	0.0718501	0.124198	0.115078	0.0459012	0.153771	0.0407362	0.626662	0.316331	0.0722821	0.55621	0.229936	0.282374	0.108536	0.408888	0.0816527	0.0401758	0.0135824	0.0502886	0.276376	0.171655	0.0049977	0.0113835	0.0134523	0.0628266
CCCUCGG	0.0364595	0.0159223	0.0390173	0.363281	0.101419	0.103351	0.0858222	0.397407	0.0047703	0.336974	0.0176626	0.0263682	0.12859	0.00956133	0.0613697	0.0855621	0.0836061	0.0243491	0.263879	0.311914	0.187486	0.0289135	0.0557299	0.309698	0.0784538	0.0226105	0.0478833	0.0838142	0.0868936	0.373449	0.201691	0.462509	0.0238264	0.00670222	0.0719992	0.0204655	0.00742172	0.0166106	0.00914226	0.329941	0.212561	0.16612	0.267416	0.219489	0.0279421	0.0548501	0.00344803	0.0873108	0.253224	0.0489297	0.053497	0.0997756	0.0670233	0.0515147	0.101317	0.0495397	0.667024	0.375894	0.0607664	0.427162	0.191237	0.450524	0.0944109	0.262977	0.0667151	0.0273429	0.0105185	0.0337248	0.170506	0.195783	0.00453707	0.0101981	0.0103552	0.0748608
CCCUCGU	0.0197079	0.024406	0.207802	0.302012	0.0945989	0.238025	0.132301	0.339151	0.010543	0.416417	0.0402527	0.0304568	0.151819	0.0104396	0.102285	0.112997	0.0788516	0.0339863	0.224791	0.360129	0.134346	0.0337263	0.0661771	0.39097	0.095042	0.0437305	0.039867	0.0892768	0.0783922	0.428207	0.23448	0.470462	0.0263355	0.00684626	0.184582	0.0254513	0.0118704	0.0163116	0.00343052	0.393331	0.306792	0.0596012	0.25551	0.308149	0.0364878	0.0765771	0.0038837	0.0724562	0.229798	0.0587878	0.0375321	0.108332	0.104448	0.0688963	0.140098	0.0603575	0.532872	0.367729	0.0524137	0.432034	0.17983	0.330423	0.0989716	0.394769	0.0780989	0.0275775	0.0120516	0.0491885	0.297197	0.159936	0.00552113	0.0174039	0.0144715	0.0541412
CCCUCUA	0.0455929	0.008491	0.0988966	0.278929	0.0851241	0.161095	0.2698	0.245758	0.0129486	0.371525	0.0723012	0.0745961	0.234056	0.00831617	0.168401	0.20891	0.0918639	0.0719497	0.16406	0.582558	0.202451	0.11996	0.13578	0.315326	0.144097	0.0557593	0.0280402	0.104927	0.0840325	0.25541	0.183599	0.33791	0.0684565	0.0147617	0.539352	0.0222152	0.0174071	0.016726	0.00156012	0.56954	0.334373	0.0215698	0.221153	0.313182	0.0489509	0.12887	0.00542262	0.0362643	0.3344	0.105517	0.0604866	0.216563	0.137416	0.0701232	0.27497	0.128817	0.59877	0.252619	0.0560854	0.384414	0.264988	0.245652	0.119707	0.554884	0.111493	0.0479718	0.0124617	0.124374	0.342187	0.137635	0.0121913	0.0520244	0.0398195	0.0850878
CCCUCUC	0.0274511	0.0101374	0.110179	0.343359	0.0908317	0.142672	0.156234	0.220379	0.00676849	0.38192	0.0471427	0.0432459	0.183584	0.00797855	0.141498	0.145888	0.102853	0.075355	0.172904	0.573759	0.157216	0.0427522	0.0839615	0.31262	0.164569	0.0387773	0.0648808	0.0914853	0.09317	0.336707	0.260437	0.449183	0.0515672	0.00851388	0.556179	0.0148312	0.0146015	0.0194189	0.0020204	0.50167	0.316102	0.0428457	0.204718	0.350428	0.0386778	0.22436	0.00307703	0.0396129	0.293207	0.0565598	0.0579813	0.184984	0.0758354	0.0337158	0.179001	0.0410743	0.705648	0.232437	0.0612426	0.384996	0.225942	0.251728	0.111089	0.517209	0.110897	0.0695037	0.00878148	0.0417801	0.309004	0.131057	0.00346962	0.0165826	0.01529	0.0580656
CCCUCUG	0.0274511	0.0165153	0.126842	0.294979	0.0929861	0.144041	0.0965594	0.306234	0.00771792	0.425158	0.0406725	0.0496397	0.173213	0.00854937	0.0605218	0.163934	0.0869232	0.0339007	0.23788	0.487602	0.25154	0.0329578	0.0680929	0.360442	0.171143	0.0234626	0.0280721	0.0791279	0.0932752	0.332449	0.198622	0.352769	0.0325352	0.00771286	0.331598	0.0402435	0.0161535	0.0296391	0.00617373	0.463676	0.275897	0.0356413	0.268215	0.295691	0.0427111	0.0921312	0.00222556	0.0643083	0.349148	0.0390323	0.0666769	0.127933	0.0635394	0.0339512	0.150791	0.0382647	0.658809	0.31779	0.0543097	0.475904	0.267256	0.322282	0.144865	0.434029	0.0871859	0.0718844	0.00810516	0.0335932	0.237793	0.139158	0.00429003	0.0127839	0.0151636	0.0767519
CCCUCUU	0.025998	0.0349219	0.117704	0.249306	0.105875	0.273879	0.185769	0.203697	0.0241923	0.396078	0.0727754	0.0758687	0.217657	0.0163081	0.189954	0.194428	0.108529	0.0491669	0.176069	0.513525	0.17574	0.0500479	0.0836587	0.353596	0.145457	0.0517782	0.0303769	0.0609574	0.080897	0.265792	0.195422	0.328388	0.0398162	0.00830804	0.577685	0.0238528	0.0351296	0.020001	0.000990303	0.527287	0.335459	0.0386826	0.174819	0.273574	0.0745121	0.730197	0.00656103	0.0642945	0.30389	0.116087	0.0423796	0.168334	0.0890372	0.0429038	0.225083	0.0616995	0.531169	0.242674	0.0466571	0.403185	0.219625	0.199421	0.105302	0.613211	0.132957	0.0462548	0.0218439	0.0668794	0.280092	0.147291	0.00712296	0.0288915	0.0215303	0.0450141
CCCUGAA	0.043263	0.0078864	0.0362017	0.256496	0.0299657	0.154315	0.117209	0.17386	0.00592537	0.257438	0.0534332	0.0369675	0.190838	0.00504562	0.0498099	0.159787	0.0469035	0.0506099	0.201925	0.633877	0.19584	0.0348779	0.0674946	0.222905	0.0762169	0.027285	0.0215275	0.174587	0.0669344	0.154758	0.0738774	0.164874	0.0558918	0.0103279	0.0997914	0.0188864	0.0148207	0.0211589	0.00475151	0.468489	0.235002	0.0196636	0.16715	0.216984	0.0464155	0.0582944	0.00096259	0.0364615	0.287542	0.0268744	0.049416	0.145105	0.0445138	0.0188181	0.130237	0.0562542	0.52531	0.267156	0.0349122	0.359792	0.325451	0.205673	0.193483	0.390939	0.0840602	0.327889	0.0149731	0.0460109	0.257069	0.102384	0.00367128	0.0149785	0.0110102	0.0617084
CCCUGAC	0.047849	0.0101813	0.0417545	0.315074	0.0470103	0.123837	0.0773283	0.177751	0.00664349	0.244219	0.0257324	0.0326784	0.185681	0.00473153	0.0904679	0.11769	0.0183668	0.0650567	0.165551	0.542314	0.209795	0.0365525	0.0796125	0.194382	0.0854845	0.0382313	0.0394882	0.0685259	0.0503897	0.190377	0.0824659	0.191722	0.0452693	0.0104601	0.141769	0.00966297	0.0158935	0.0155855	0.00479508	0.381529	0.316861	0.0535486	0.123688	0.260074	0.0509855	0.095714	0.00279415	0.0401887	0.341868	0.0620308	0.178792	0.148164	0.0730046	0.0373667	0.194227	0.0785599	0.638174	0.278457	0.0536196	0.324473	0.249667	0.157051	0.0975103	0.459498	0.0700794	0.0476041	0.00897883	0.0520118	0.216882	0.126681	0.00525682	0.0197765	0.0164469	0.0658156
CCCUGAG	0.0309299	0.0157211	0.0365681	0.188629	0.039723	0.183422	0.072885	0.206545	0.00646133	0.251297	0.0308739	0.0394003	0.227324	0.00648754	0.0422232	0.148593	0.05193	0.027662	0.206635	0.645387	0.235839	0.023812	0.0497778	0.225941	0.066213	0.0224429	0.026322	0.071129	0.0561352	0.202942	0.0857616	0.181198	0.0317168	0.00767618	0.0655879	0.0106674	0.01619	0.0176523	0.00796314	0.257764	0.244424	0.0184458	0.205568	0.190605	0.0420184	0.0563554	0.00054905	0.0527995	0.360231	0.0355	0.0605683	0.0820689	0.0291547	0.0123281	0.133104	0.0370436	0.664257	0.331639	0.0335642	0.387688	0.436563	0.346225	0.198321	0.329218	0.0678685	0.0488751	0.0233805	0.0421931	0.192951	0.0809215	0.00338018	0.0159224	0.00990055	0.0587204
CCCUGAU	0.0773659	0.0112829	0.04896	0.24091	0.048803	0.158947	0.1206	0.221066	0.0137575	0.269959	0.0676685	0.0466805	0.213505	0.00656542	0.0684611	0.177221	0.0530138	0.0428535	0.198497	0.472529	0.202674	0.0394813	0.0744128	0.254327	0.0768067	0.0401714	0.0196854	0.0607698	0.0605721	0.255866	0.117169	0.221432	0.0601094	0.0113236	0.116288	0.0176249	0.0166323	0.0209842	0.00317163	0.431716	0.271872	0.0211198	0.225131	0.23767	0.0529796	0.0695308	0.00206193	0.0496061	0.348423	0.0368702	0.0532193	0.218238	0.061653	0.0284432	0.172744	0.0632381	0.534935	0.270402	0.0362227	0.360193	0.294329	0.235939	0.150622	0.458617	0.091496	0.0435354	0.0109292	0.0566067	0.232915	0.10509	0.00462115	0.0193803	0.0166263	0.0575442
CCCUGCA	0.0398842	0.0158184	0.0540863	0.390402	0.0601722	0.164356	0.124623	0.183529	0.00914751	0.299061	0.0483096	0.043678	0.290807	0.00864141	0.0867902	0.196577	0.0758773	0.125993	0.0933931	0.684858	0.269194	0.0370966	0.0816714	0.293682	0.3144	0.0318599	0.0990744	0.109427	0.0630406	0.251721	0.130199	0.239965	0.0670351	0.0146384	0.194372	0.0258143	0.0204092	0.103187	0.0646175	0.535821	0.337164	0.0209848	0.225052	0.345191	0.0551337	0.0782241	0.00324049	0.0431324	0.473271	0.105517	0.0885822	0.144694	0.0909745	0.0427638	0.169484	0.0453917	0.682555	0.339365	0.185137	0.532532	0.382858	0.340699	0.167125	0.497129	0.0874346	0.0443351	0.0208902	0.0500083	0.28536	0.172806	0.0035082	0.0166029	0.0125322	0.0665581
CCCUGCC	0.0315895	0.0153993	0.0640231	0.367157	0.0562934	0.168466	0.108054	0.185013	0.0109343	0.256284	0.0379548	0.0378544	0.249563	0.00724561	0.0841543	0.159824	0.0608467	0.0573881	0.164628	0.733912	0.275754	0.0295125	0.077871	0.222221	0.257533	0.0313866	0.0632094	0.081267	0.0661784	0.701226	0.399676	0.491895	0.0440661	0.0107415	0.260296	0.0116801	0.0195913	0.0161095	0.00356575	0.379572	0.32986	0.0358335	0.181684	0.482794	0.0583654	0.0875326	0.00335464	0.0355029	0.475134	0.0846596	0.0852701	0.122358	0.0607435	0.0264686	0.139474	0.0288135	0.672991	0.316281	0.0544617	0.507915	0.332787	0.147592	0.138912	0.520645	0.0807882	0.0427966	0.0169827	0.0441038	0.295483	0.157958	0.00363972	0.011573	0.00974002	0.0582394
CCCUGCG	0.0280317	0.0236014	0.072288	0.354298	0.081986	0.140484	0.0737302	0.305287	0.0119118	0.352989	0.0310434	0.0378023	0.253486	0.00899108	0.05737	0.163675	0.0804037	0.04038	0.209831	0.471982	0.294468	0.0312873	0.100162	0.325255	0.287975	0.0242516	0.0467085	0.069061	0.0927493	0.418777	0.222748	0.39128	0.0272679	0.00820652	0.135613	0.0175609	0.0204819	0.0153023	0.00610992	0.402194	0.500487	0.0975186	0.301644	0.326737	0.0494095	0.0675175	0.0022723	0.0867884	0.490022	0.0711496	0.0917152	0.0932762	0.0611284	0.0377108	0.144493	0.0353962	0.646848	0.438119	0.0531866	0.601691	0.365266	0.340794	0.195612	0.375606	0.0843097	0.026686	0.0167244	0.0494475	0.211539	0.148144	0.00641155	0.0129461	0.0126456	0.0800266
CCCUGCU	0.028229	0.0202032	0.0768226	0.333036	0.0605016	0.151506	0.136753	0.221981	0.0121924	0.3615	0.0484484	0.0495023	0.259879	0.00947755	0.08645	0.191054	0.0857626	0.0505619	0.201583	0.572079	0.26956	0.0447336	0.0820759	0.320027	0.493985	0.030341	0.0369036	0.0643984	0.0723174	0.290737	0.16625	0.289117	0.0405198	0.00864638	0.349992	0.0210673	0.0237148	0.0247534	0.00420966	0.52281	0.400257	0.033332	0.243734	0.307046	0.0589378	0.159022	0.00414554	0.0596931	0.442514	0.126796	0.069616	0.128511	0.0785894	0.0377889	0.164826	0.0506117	0.617625	0.303288	0.0485875	0.556744	0.356727	0.21709	0.153616	0.516734	0.0968856	0.0366809	0.0149147	0.0559638	0.22148	0.189609	0.00643078	0.0256667	0.0208094	0.0637176
CCCUGGA	0.0409048	0.00969572	0.0277884	0.254219	0.0564795	0.111596	0.0933614	0.248767	0.00507082	0.244938	0.0284552	0.0378023	0.174836	0.00661666	0.0471784	0.151553	0.0680717	0.0256436	0.233978	0.490289	0.255625	0.0244958	0.0510475	0.249972	0.0690871	0.0215976	0.0281839	0.0734011	0.0684176	0.288892	0.156232	0.290325	0.037178	0.00672199	0.0618756	0.015968	0.0133398	0.0214626	0.00645793	0.312884	0.216622	0.0326352	0.230989	0.168838	0.0359861	0.0494741	0.0011342	0.0607389	0.34928	0.0345264	0.0694541	0.10866	0.0358686	0.0215549	0.109681	0.0424761	0.646089	0.309438	0.0403455	0.401543	0.532315	0.35587	0.174236	0.291788	0.0726527	0.0475735	0.0150691	0.0346449	0.173386	0.102109	0.00375719	0.0129326	0.0113709	0.085322
CCCUGGC	0.0430915	0.0178409	0.0430361	0.342994	0.0690692	0.123571	0.0801303	0.247264	0.0112508	0.305509	0.0250364	0.0444899	0.269107	0.00712681	0.0622814	0.181224	0.065008	0.0524227	0.197536	0.446909	0.320658	0.0344538	0.0746336	0.277622	0.165662	0.0251916	0.0497055	0.0647021	0.0825191	0.281395	0.121977	0.229459	0.0439942	0.00911985	0.128708	0.0144551	0.0224102	0.0196924	0.0066116	0.354921	0.384905	0.0544777	0.197316	0.240804	0.0549696	0.0854925	0.00313671	0.0499259	0.493453	0.0715834	0.131042	0.102416	0.0628586	0.0368974	0.163607	0.0446173	0.719958	0.376013	0.0554783	0.584376	0.383586	0.281158	0.165061	0.413835	0.0917437	0.0323029	0.0147936	0.0513875	0.204534	0.153242	0.00571187	0.0164008	0.0153167	0.0690072
CCCUGGG	0.0302351	0.0172219	0.0310962	0.316306	0.0630714	0.118638	0.0633699	0.315125	0.00749671	0.369227	0.0293611	0.0426579	0.267301	0.00807882	0.0427901	0.193604	0.192719	0.0251876	0.221776	0.421823	0.410565	0.0238018	0.0558856	0.321337	0.0582162	0.0169747	0.0397723	0.0535201	0.100373	0.333921	0.143117	0.274603	0.0262989	0.00682084	0.0448783	0.04401	0.0205182	0.0179327	0.00806881	0.266185	0.286508	0.0361143	0.331031	0.15532	0.0513975	0.0433811	0.00190347	0.070919	0.497327	0.0434741	0.0914578	0.0598552	0.0352226	0.0196303	0.125005	0.0389086	0.689782	0.365216	0.0418857	0.567299	0.414753	0.448381	0.187253	0.259067	0.0927562	0.0287492	0.0197112	0.0433443	0.155406	0.127718	0.00410777	0.0105437	0.00947241	0.0744532
CCCUGGU	0.0202814	0.0234551	0.0778901	0.284584	0.0658803	0.220646	0.109685	0.301494	0.0124339	0.351536	0.0469064	0.0469906	0.252152	0.00826707	0.0676063	0.192419	0.112027	0.0259638	0.229994	0.383929	0.352351	0.0270531	0.058891	0.333863	0.068613	0.0289236	0.0255779	0.0551017	0.0783122	0.346813	0.163058	0.289293	0.0266281	0.00579517	0.0990732	0.0225338	0.0209677	0.0205497	0.00500272	0.425052	0.314266	0.0248485	0.287571	0.208682	0.0500329	0.0598912	0.00180994	0.072959	0.447189	0.0324137	0.0580325	0.0720947	0.0574835	0.0287745	0.12275	0.0337972	0.597898	0.399303	0.0378643	0.581906	0.363038	0.333988	0.220428	0.401986	0.102447	0.0223268	0.0142634	0.0469847	0.210034	0.140413	0.00597606	0.0172155	0.0168189	0.0530267
CCCUGUA	0.0587388	0.0142081	0.189451	0.268591	0.0471772	0.144627	0.22589	0.180495	0.0117412	0.40362	0.0784089	0.0552928	0.274382	0.00636045	0.118345	0.207673	0.083589	0.0529144	0.178033	0.478846	0.272792	0.0593915	0.0964642	0.445296	0.0911069	0.0578814	0.0312448	0.0981496	0.070329	0.2292	0.133424	0.250179	0.0651718	0.0130455	0.190821	0.21098	0.0171337	0.0220915	0.0060432	0.572198	0.257253	0.0349609	0.252618	0.404077	0.0513883	0.0714922	0.00395889	0.0493975	0.385158	0.0597812	0.0704455	0.156943	0.185109	0.103086	0.197441	0.0833023	0.597556	0.444758	0.0701898	0.447993	0.362923	0.283285	0.233633	0.562229	0.0884064	0.0379194	0.015261	0.0836791	0.327182	0.141568	0.010319	0.0443706	0.0314959	0.0734006
CCCUGUC	0.0225486	0.0148961	0.310075	0.321968	0.0618387	0.152443	0.106965	0.227737	0.00794979	0.331304	0.0324126	0.033604	0.18354	0.00807678	0.0731534	0.138638	0.0689799	0.0459729	0.177823	0.495215	0.19831	0.0288728	0.0589255	0.301441	0.0934578	0.0306754	0.0654424	0.0667557	0.0682559	0.544824	0.406663	0.600096	0.02882	0.00735446	0.332703	0.024289	0.0160714	0.0164926	0.00441888	0.418747	0.247037	0.0467283	0.243968	0.471767	0.0448782	0.131004	0.00216842	0.0641986	0.325729	0.0547029	0.0454324	0.11033	0.0732984	0.0513143	0.120878	0.0348522	0.64094	0.312247	0.0575083	0.461507	0.254269	0.304312	0.113735	0.437506	0.0919688	0.0276556	0.0115785	0.0366794	0.254594	0.145026	0.00336088	0.0126351	0.012232	0.0494735
CCCUGUG	0.0301656	0.0269318	0.194815	0.294924	0.0624963	0.144562	0.0929747	0.261539	0.0093185	0.407674	0.0594785	0.0412383	0.268738	0.00798264	0.0546534	0.173531	0.0847841	0.0296028	0.236361	0.387504	0.316681	0.0273278	0.0620938	0.400242	0.104675	0.028595	0.0303132	0.0632761	0.0839529	0.346029	0.187734	0.32251	0.0312619	0.00751816	0.124026	0.0625541	0.0193731	0.0262311	0.00966554	0.485311	0.329829	0.0407001	0.329352	0.315878	0.0538473	0.0591657	0.0021866	0.115229	0.47053	0.0385841	0.0712036	0.1008	0.0547938	0.0312954	0.219109	0.0434545	0.634449	0.422062	0.0480582	0.561996	0.388784	0.333315	0.250962	0.492517	0.0963256	0.0378266	0.0129846	0.0461408	0.243055	0.147422	0.00458787	0.012439	0.0113709	0.100824
CCCUGUU	0.0262422	0.106947	0.267785	0.258938	0.0703134	0.669112	0.134689	0.222895	0.0368888	0.496738	0.0878349	0.0581415	0.234735	0.0137984	0.115433	0.190046	0.0838482	0.0374744	0.192437	0.457391	0.206352	0.0374793	0.0803049	0.477566	0.0977992	0.0455536	0.0357395	0.0521017	0.079752	0.325401	0.209389	0.353431	0.0368341	0.00661749	0.242223	0.0550402	0.0254426	0.0239014	0.00557897	0.536659	0.269058	0.0310767	0.243539	0.327673	0.0737964	0.10012	0.00456278	0.0933858	0.335671	0.0538999	0.0483312	0.110101	0.0976751	0.0559308	0.230705	0.0513982	0.482372	0.357036	0.0474697	0.473597	0.274218	0.287123	0.168361	0.614719	0.102157	0.0286711	0.0311554	0.0792072	0.284018	0.17864	0.00737804	0.030148	0.0232938	0.0565807
CCCUUAA	0.1208	0.0164383	0.0862975	0.286462	0.0582759	0.218411	0.348171	0.144157	0.0177177	0.404309	0.120214	0.0671963	0.241502	0.00571043	0.22151	0.289278	0.0459563	0.0745928	0.14895	0.640781	0.152355	0.293164	0.328335	0.329705	0.13148	0.0593202	0.0291015	0.192673	0.0862056	0.191426	0.131452	0.269863	0.0953097	0.0166148	0.270209	0.0205203	0.0180082	0.0195762	0.00244408	0.630757	0.283506	0.0209098	0.182968	0.28018	0.0794543	0.150005	0.00789959	0.0309368	0.288664	0.0435473	0.0599247	0.294035	0.100773	0.0499869	0.30037	0.297492	0.467654	0.265701	0.0476227	0.312063	0.232937	0.2014	0.104525	0.697732	0.0970648	0.0541103	0.0245345	0.0865108	0.402642	0.276281	0.014624	0.101537	0.0698902	0.0727422
CCCUUAC	0.0362292	0.017687	0.0832783	0.349854	0.0753152	0.214775	0.266137	0.153565	0.013566	0.290771	0.060727	0.0576303	0.231122	0.00703464	0.168788	0.185753	0.0372822	0.116465	0.123151	0.719592	0.146467	0.0428724	0.0830191	0.242399	0.140308	0.0450613	0.0533088	0.0795653	0.0606264	0.272454	0.223954	0.385005	0.0653653	0.0118576	0.350636	0.0150422	0.0184998	0.0158441	0.00194468	0.598905	0.334528	0.0319972	0.183299	0.37194	0.0758437	0.175869	0.0309759	0.0377008	0.312409	0.371193	0.135638	0.181	0.107826	0.0502494	0.273545	0.100777	0.588748	0.244703	0.0892374	0.355226	0.278335	0.186128	0.0971702	0.655021	0.09581	0.0489057	0.0196115	0.0643105	0.300396	0.127417	0.00367829	0.02292	0.0190481	0.0762663
CCCUUAG	0.0249854	0.0240603	0.0814739	0.259222	0.0585853	0.234699	0.402161	0.176914	0.0142432	0.392674	0.051719	0.2887	0.272995	0.00651008	0.194136	0.227668	0.0596987	0.0388736	0.158644	0.555021	0.200607	0.0290658	0.0692372	0.310603	0.143788	0.173206	0.026378	0.0661261	0.0716998	0.247615	0.131869	0.284977	0.045987	0.00849414	0.173291	0.0126274	0.0165503	0.0246351	0.00443777	0.555144	0.276127	0.0345909	0.233748	0.288971	0.0659708	0.119985	0.00715042	0.0628409	0.332994	0.0412777	0.0576434	0.118829	0.0847414	0.0446909	0.21097	0.0406348	0.607641	0.341109	0.0465746	0.418674	0.284108	0.286518	0.153552	0.5762	0.0853298	0.0472363	0.0188801	0.607284	0.372923	0.119861	0.00349593	0.0153832	0.0137855	0.0634916
CCCUUAU	0.0445885	0.0360361	0.140522	0.293829	0.0976183	0.307689	0.390454	0.164037	0.067907	0.528429	0.185625	0.163532	0.284366	0.0115699	0.277695	0.281424	0.0539696	0.086024	0.126182	0.630944	0.166579	0.059293	0.129709	0.444382	0.140374	0.0754285	0.0412154	0.0657061	0.0767634	0.242384	0.174063	0.318922	0.148403	0.0362869	0.34869	0.0482682	0.0273929	0.0215069	0.00269733	0.681016	0.31645	0.019333	0.211582	0.322462	0.113589	0.196915	0.0112047	0.0454812	0.341536	0.0614276	0.0560444	0.22073	0.276386	0.164724	0.435142	0.097907	0.46458	0.292059	0.0531866	0.341033	0.242983	0.235196	0.129734	1	0.112133	0.045257	0.0378429	0.123292	0.337423	0.144894	0.0454594	0.140038	0.103259	0.104493
CCCUUCA	0.0412944	0.0155971	0.0880183	0.366393	0.10731	0.234728	0.126067	0.185783	0.0104861	0.332622	0.0592588	0.0442309	0.223082	0.00918938	0.137072	0.184234	0.0570423	0.134283	0.0343241	0.745331	0.164493	0.0464416	0.0870515	0.272283	0.131469	0.043629	0.203168	0.0940293	0.0727199	0.245562	0.151445	0.344152	0.0682812	0.0153835	0.314238	0.00850058	0.0165047	0.0150148	0.00222426	0.606294	0.280233	0.0198438	0.213752	0.306558	0.0563639	0.128704	0.00414035	0.0550981	0.308777	0.118071	0.0586773	0.19855	0.0961055	0.0472495	0.201558	0.0743673	0.598201	0.263183	0.0954283	0.36193	0.23794	0.361406	0.100871	0.553225	0.0798773	0.0495788	0.0233681	0.0521194	0.325304	0.131657	0.00279947	0.0157539	0.0162209	0.0584265
CCCUUCC	0.026091	0.0120436	0.0838234	0.276424	0.0772199	0.216958	0.131664	0.155522	0.0064399	0.27372	0.0385859	0.0440581	0.200634	0.00582529	0.0942974	0.152151	0.052462	0.0647487	0.132876	0.789585	0.165189	0.0324215	0.0699709	0.261153	0.142013	0.0354854	0.0556417	0.0731695	0.0752925	0.717742	0.690529	0.937109	0.0448026	0.00885778	0.37963	0.0131604	0.0145741	0.0140665	0.00136488	0.422843	0.292355	0.0311956	0.207954	0.544262	0.0459002	0.154648	0.00584967	0.04749	0.319703	0.0719958	0.0452042	0.151528	0.0595354	0.0233171	0.193043	0.0321615	0.681718	0.232793	0.0515465	0.381134	0.202179	0.194788	0.096047	0.582835	0.097132	0.0476041	0.0136451	0.0419323	0.242239	0.111127	0.0026854	0.0162257	0.0142318	0.0477326
CCCUUCG	0.0256489	0.0218005	0.109057	0.32383	0.108429	0.178965	0.0864897	0.324299	0.00855596	0.398393	0.0318058	0.0351739	0.146457	0.00975952	0.0953266	0.113929	0.0803213	0.0348656	0.229728	0.428696	0.158676	0.0317938	0.0658517	0.340304	0.175582	0.0295666	0.0464969	0.0710825	0.0864438	0.366773	0.20101	0.447486	0.0269023	0.0074984	0.204292	0.0116893	0.011096	0.0207714	0.00540337	0.415107	0.351431	0.107999	0.278278	0.300466	0.0400024	0.0879872	0.00443322	0.126135	0.237643	0.0627341	0.0578994	0.113138	0.0754561	0.0479462	0.118932	0.0513481	0.589973	0.316457	0.0577763	0.43798	0.196114	0.323546	0.0931479	0.411991	0.0769343	0.0484618	0.0138331	0.0463789	0.208224	0.150664	0.00373089	0.0107876	0.0111972	0.0715031
CCCUUCU	0.0251018	0.0273097	0.122028	0.262392	0.128822	0.224291	0.156027	0.203056	0.0141297	0.364534	0.0527285	0.0531381	0.203134	0.0101251	0.156847	0.191737	0.0710389	0.0507301	0.185296	0.61031	0.158326	0.0483759	0.0775156	0.299894	0.140596	0.0431901	0.0312687	0.0563274	0.070598	0.291579	0.200353	0.349123	0.0453949	0.00873658	0.592076	0.019763	0.0395551	0.0194462	0.00168978	0.554087	0.331294	0.0258195	0.199599	0.295025	0.0735099	0.498073	0.00479594	0.0710552	0.279797	0.147349	0.0422444	0.167223	0.0767829	0.0383828	0.202242	0.0582498	0.550176	0.243757	0.0456787	0.394816	0.199959	0.216982	0.0842278	0.592788	0.109283	0.0477267	0.0189965	0.0525281	0.229256	0.13049	0.00576436	0.0256266	0.0202139	0.0548388
CCCUUGA	0.0684972	0.0135331	0.0553698	0.220136	0.0400172	0.198126	0.0666084	0.128905	0.0101943	0.345623	0.0468925	0.0392441	0.270623	0.00364067	0.136651	0.168652	0	0.0666189	0.160642	0.747989	0.279949	0.0392903	0.0972114	0.26597	0.0894279	0.0535108	0.0339076	0.057975	0.0652327	0.125607	0.0457248	0.116189	0.0556432	0.0127761	0.106944	0.0123332	0.0199595	0.0211131	0.00619403	0.373325	0.290507	0.0927398	0.0298311	0.294896	0.080486	0.108016	0.00392519	0.0313476	0.368415	0.0564298	0.105674	0.176847	0.0669189	0.0331505	0.27312	0.0930731	0.583911	0.257115	0.0558869	0.320909	0.284108	0.0609671	0.174362	0.596248	0.0823801	0.0865519	0.0125998	0.0763968	0.317593	0.0919354	0.00558763	0.0252194	0.0124789	0.078312
CCCUUGC	0.056383	0.0225632	0.0697341	0.306241	0.0610572	0.183704	0.0539357	0.156743	0.0111832	0.377838	0.0442614	0.0408571	0.30301	0.0051544	0.14846	0.174446	0.0172608	0.072279	0.164273	0.726524	0.263537	0.0357761	0.0996319	0.336987	0.275901	0.0506697	0.0468809	0.0563274	0.0722368	0.201775	0.0880344	0.206495	0.0564067	0.0129894	0.199318	0.017259	0.0239004	0.0432959	0.0132273	0.498941	0.40874	0.0619947	0.0993163	0.347415	0.0774857	0.125283	0.0055184	0.0413952	0.408795	0.0881067	0.111717	0.149266	0.0771617	0.0384141	0.243138	0.0661598	0.655411	0.317438	0.0736937	0.470252	0.320629	0.0833371	0.144898	0.654245	0.0763401	0.0480024	0.0154321	0.0642042	0.293877	0.141898	0.00562788	0.0226857	0.013519	0.0857772
CCCUUGG	0.0488728	0.0210838	0.0508579	0.292843	0.0619209	0.162055	0.0438315	0.233121	0.0100805	0.409124	0.0326382	0.0346857	0.227837	0.00561812	0.116073	0.161492	0.0607217	0.048553	0.224924	0.438974	0.315983	0.0317432	0.082396	0.321268	0.0828399	0.0365214	0.0429633	0.0455272	0.0831035	0.214486	0.0793014	0.197149	0.033262	0.00972264	0.0956203	0.0189503	0.0169742	0.0209969	0.00866644	0.350897	0.255642	0.0710696	0.182554	0.244607	0.0624198	0.0921936	0.00443581	0.0666352	0.382164	0.0581682	0.103661	0.112616	0.0607435	0.0340454	0.213647	0.0618485	0.643844	0.305071	0.0549409	0.450681	0.324797	0.217306	0.176502	0.494037	0.0748072	0.043966	0.0133358	0.056221	0.22148	0.129256	0.0049942	0.0174578	0.0126923	0.0951984
CCCUUGU	0.0451022	0.0441627	0.250365	0.282924	0.0588534	0.316994	0.112398	0.181984	0.0234972	0.553752	0.100828	0.0432805	0.23465	0.00689533	0.118593	0.181877	0.0256999	0.0472277	0.177122	0.523698	0.229174	0.0356853	0.0813679	0.526206	0.0915278	0.0536605	0.0337329	0.0403464	0.0771107	0.192532	0.0923024	0.215077	0.0507285	0.0095255	0.162239	0.155858	0.0230537	0.0235555	0.00530177	0.504514	0.274216	0.0440927	0.147652	0.279635	0.0851069	0.126731	0.00363736	0.063664	0.340472	0.0513562	0.0818569	0.132709	0.0995621	0.0495544	0.238403	0.0636347	0.507484	0.381285	0.0532334	0.420356	0.232285	0.151871	0.208143	0.689374	0.0858734	0.0490434	0.0156031	0.0708789	0.342029	0.145059	0.0061982	0.0282128	0.0180403	0.0818296
CCCUUUA	0.0546436	0.0520847	0.121179	0.263183	0.184333	0.379581	0.270356	0.152585	0.0588601	0.478624	0.148342	0.162075	0.26652	0.0116943	0.279141	0.287419	0.0559575	0.073689	0.12063	0.609071	0.156749	0.124807	0.180336	0.421653	0.13795	0.0932726	0.030576	0.0839517	0.094116	0.219018	0.153203	0.278226	0.0892307	0.0166847	0.377391	0.0395905	0.0279836	0.0210644	0.00234218	0.662101	0.327799	0.0222744	0.196499	0.283727	0.129018	0.179236	0.0157116	0.0418018	0.322145	0.113302	0.0609257	0.219353	0.180571	0.0990211	0.364194	0.169797	0.435098	0.283333	0.0633421	0.332823	0.225483	0.220113	0.112396	0.829195	0.107911	0.0525716	0.0513589	0.220352	0.354	0.191273	0.0191161	0.0812278	0.0599774	0.0822734
CCCUUUC	0.0235053	0.0393058	0.113581	0.267804	0.188761	0.342132	0.09303	0.200256	0.0153413	0.353875	0.0494335	0.0354004	0.198832	0.0117433	0.146028	0.188245	0.056675	0.0755191	0.126108	0.697109	0.132491	0.0331702	0.0598736	0.295946	0.134071	0.0402028	0.105036	0.0614731	0.0717804	0.449635	0.383649	0.586492	0.0462022	0.0078624	0.544385	0.0108424	0.0324542	0.0166596	0.00167813	0.583845	0.331481	0.0318043	0.202162	0.36955	0.0846467	0.299849	0.0130716	0.0494392	0.268781	0.0998024	0.0394739	0.156287	0.0655789	0.0267216	0.2131	0.0452907	0.545428	0.246108	0.0573568	0.388477	0.199488	0.242074	0.075436	0.647235	0.10111	0.0365105	0.0311184	0.0407794	0.253786	0.12279	0.0028293	0.0131624	0.0126256	0.0456098
CCCUUUG	0.0291456	0.0560754	0.153397	0.256951	0.114708	0.325344	0.0668919	0.208864	0.0234691	0.495969	0.0860316	0.0450941	0.219512	0.0115781	0.115862	0.178059	0.0576017	0.0393598	0.212408	0.517815	0.183339	0.0303445	0.0674091	0.396607	0.165386	0.0385675	0.0277766	0.05016	0.0780453	0.260311	0.13973	0.289419	0.0399967	0.007679	0.224838	0.0601989	0.0254787	0.0370206	0.00685655	0.496579	0.304107	0.0546228	0.236146	0.275153	0.099218	0.123908	0.00685835	0.116803	0.31405	0.0557727	0.0586671	0.136635	0.0689342	0.0355351	0.181998	0.0447688	0.49956	0.347764	0.0562954	0.431702	0.27553	0.226131	0.185698	0.643163	0.0889934	0.0496858	0.0218854	0.0478711	0.257932	0.1242	0.00403942	0.0149853	0.0132057	0.103216
CCCUUUU	0.0302119	0.12684	0.160683	0.24684	0.592198	0.577818	0.121943	0.161976	0.111792	0.600097	0.178081	0.102797	0.272463	0.0846289	0.278618	0.264694	0.065326	0.0602365	0.174031	0.550534	0.152766	0.0593127	0.0984721	0.46744	0.152499	0.0715391	0.0359455	0.0511313	0.114601	0.266928	0.196091	0.310746	0.0616467	0.00885778	0.452437	0.0437249	0.10457	0.0264772	0.00331126	0.658402	0.309279	0.0212999	0.186894	0.280245	0.205159	0.305034	0.0121592	0.13742	0.265775	0.079918	0.0481554	0.193025	0.119576	0.0580319	0.35537	0.0925275	0.324525	0.290459	0.049798	0.362496	0.186676	0.209167	0.11534	0.943315	0.145174	0.0481249	0.0849078	0.108147	0.289489	0.172231	0.00940063	0.0420623	0.0294845	0.0719251
CCGAAAA	0.0512577	0.00664228	0.026665	0.18277	0.0353841	0.136389	0.21137	0.246539	0.00533191	0.14575	0.0483373	0.052436	0.184968	0.00732138	0.049355	0.200966	0.0858055	0.0548666	0.233116	0.567718	0.209906	0.0306893	0.0733084	0.13394	0.0896028	0.0262242	0.0165888	0.370424	0.131416	0.0822724	0.0245229	0.0767298	0.0727438	0.0158818	0.0689071	0.0235982	0.0174754	0.0206532	0.00405563	0.555848	0.285921	0.024983	0.201837	0.147981	0.0341627	0.0340308	0.00382148	0.0388682	0.199472	0.020878	0.0418907	0.169691	0.0468231	0.0250604	0.0962213	0.0695659	0.302946	0.310477	0.0344591	0.362533	0.325569	0.34337	0.129108	0.227936	0.0931834	0.297707	0.0167661	0.0416931	0.259941	0.051004	0.0040289	0.0110788	0.010148	0.0426276
CCGAAAC	0.0316936	0.0075789	0.0300562	0.267691	0.0472189	0.102265	0.147117	0.25603	0.00457706	0.119106	0.0279027	0.0335516	0.178479	0.00783732	0.0464798	0.150317	0.0783388	0.0635158	0.202404	0.592831	0.169238	0.0286392	0.060597	0.121738	0.0949515	0.0246426	0.0338282	0.205377	0.0308005	0.130558	0.0479013	0.138283	0.041385	0.0168524	0.116479	0.0195165	0.0142725	0.0152015	0.0035861	0.509258	0.279578	0.0349165	0.211179	0.19894	0.0345444	0.0535048	0.00662567	0.0407641	0.243304	0.0391719	0.0810869	0.118278	0.0518145	0.0325378	0.0843396	0.0580505	0.460887	0.316407	0.0468338	0.389988	0.267382	0.356622	0.0975783	0.231417	0.0785096	0.178164	0.015357	0.0409971	0.16289	0.0726867	0.00368004	0.0100897	0.013479	0.0392824
CCGAAAG	0.0154258	0.00759241	0.0255689	0.160926	0.0478862	0.0996123	0.15343	0.306181	0.00356373	0.147534	0.0252921	0.0317169	0.147661	0.007606	0.0323515	0.134689	0.087957	0.0280431	0.248583	0.326118	0.203456	0.017668	0.0415288	0.14821	0.087124	0.0163778	0.0187026	0.196509	0.0499506	0.102039	0.0277834	0.11547	0.0249077	0.00705804	0.0396376	0.0157297	0.011678	0.023993	0.00679568	0.399043	0.204319	0.0338357	0.242018	0.125179	0.0249864	0.0230049	0.00312633	0.0573223	0.220091	0.0173859	0.0373857	0.0616767	0.0316619	0.0246169	0.0428676	0.0538208	0.518678	0.344614	0.0347572	0.456925	0.252482	0.458199	0.146745	0.0828666	0.0756998	0.149505	0.00938601	0.0292434	0.206834	0.0618863	0.00343454	0.00583049	0.00744967	0.0364452
CCGAAAU	0.10075	0.0118417	0.0501106	0.170886	0.046071	0.174804	0.193144	0.261924	0.00743604	0.239442	0.0807637	0.0638823	0.203134	0.00889908	0.0796281	0.204946	0.0767112	0.0535016	0.212679	0.564583	0.208131	0.0403251	0.0755838	0.211363	0.0919987	0.0380757	0.0180093	0.223019	0.0416262	0.0851811	0.0264708	0.0914798	0.103708	0.0279326	0.0895333	0.0316218	0.0183041	0.0214831	0.00418496	0.583959	0.283572	0.0164281	0.222308	0.1549	0.0429511	0.0507273	0.00464309	0.043804	0.238675	0.0293327	0.0379082	0.257165	0.073212	0.0463044	0.164488	0.0736805	0.379924	0.339758	0.0371985	0.367718	0.296899	0.355587	0.126865	0.337065	0.0806516	0.178245	0.0260834	0.0749465	0.189143	0.0714492	0.00535135	0.0217214	0.018352	0.0491633
CCGAACA	0.0451136	0.0087037	0.0280781	0.446066	0.0528768	0.100225	0.166039	0.257962	0.00443747	0.126618	0.032201	0.0319792	0.181751	0.00867005	0.0649112	0.139206	0.0820551	0.0979107	0.135732	0.49238	0.198647	0.0258516	0.0577521	0.117946	0.0805264	0.0215978	0.0489004	0.17941	0.0329248	0.104408	0.0292098	0.121535	0.0559628	0.0370435	0.0994608	0.0212587	0.0160167	0.0155385	0.00516968	0.483673	0.183231	0.0265211	0.223741	0.15193	0.0390948	0.043807	0.0207798	0.0485208	0.264125	0.0450015	0.101046	0.13386	0.0669885	0.0452807	0.0853291	0.0556714	0.56996	0.316809	0.0666736	0.361519	0.293594	0.451465	0.10466	0.21726	0.0830161	0.207593	0.018797	0.042606	0.136902	0.0757211	0.00270295	0.0117422	0.011451	0.0379466
CCGAACC	0.030432	0.00904461	0.0408922	0.228123	0.0549903	0.105758	0.126708	0.278048	0.0039434	0.105152	0.0219623	0.0277037	0.173348	0.00803585	0.0506688	0.125823	0.057287	0.0524827	0.187381	0.508689	0.160483	0.0223205	0.051951	0.0990287	0.0901017	0.0227394	0.0401195	0.138748	0.0182993	0.258395	0.111996	0.228549	0.0342243	0.0271608	0.135735	0.0130686	0.0129601	0.0126217	0.00391174	0.398356	0.193258	0.0291588	0.22203	0.267454	0.0399284	0.0492461	0.0152452	0.0432724	0.239779	0.0520381	0.0609155	0.11467	0.0428584	0.0261207	0.0645294	0.0290359	0.588748	0.280755	0.0485875	0.385828	0.245495	0.330616	0.0868435	0.19556	0.0709532	0.0971944	0.0148062	0.0341192	0.113148	0.0841057	0.00321003	0.00907915	0.0109701	0.0381512
CCGAACG	0.0253812	0.0110809	0.0434203	0.201027	0.0690896	0.0696411	0.105111	0.375785	0.00456274	0.1568	0.0173333	0.0143394	0.0956822	0.0091301	0.0305148	0.0730153	0.0926067	0.0240407	0.233315	0.232504	0.162403	0.0161673	0.0499692	0.173281	0.110258	0.0183783	0.0297315	0.111146	0.0374101	0.155859	0.0410531	0.194245	0.0213662	0.0205502	0.0536474	0.0236346	0.00857137	0.0215473	0.00841036	0.322042	0.185071	0.0731084	0.243695	0.141941	0.0202201	0.0273933	0.0134492	0.0745066	0.18045	0.0322066	0.100624	0.0795763	0.0409683	0.0373198	0.0465297	0.0390779	0.527226	0.337051	0.0459499	0.458294	0.219559	0.459557	0.116909	0.113897	0.0623893	0.115758	0.00996919	0.0329354	0.100988	0.081342	0.00447926	0.00577603	0.00702719	0.0656166
CCGAACU	0.057229	0.0112055	0.0469512	0.262053	0.0558179	0.0749959	0.159031	0.286068	0.00433725	0.163646	0.0340616	0.037298	0.130759	0.00772679	0.0722835	0.114473	0.0915315	0.0349144	0.226394	0.327572	0.20083	0.0341204	0.0618703	0.158476	0.0770996	0.0287496	0.027529	0.113729	0.0266789	0.0992108	0.0340521	0.142929	0.0432391	0.0423641	0.134593	0.0201371	0.0136371	0.0215159	0.00609687	0.428189	0.13937	0.0398612	0.242213	0.153317	0.0375556	0.0625309	0.0348243	0.0686293	0.218514	0.0605436	0.0684819	0.132453	0.0521852	0.034014	0.107498	0.0553382	0.516416	0.27508	0.0541577	0.327884	0.18367	0.365236	0.098564	0.248331	0.0769115	0.112101	0.0111304	0.0593878	0.105147	0.0930786	0.00593057	0.0172828	0.016799	0.0474219
CCGAAGA	0.0260561	0.00719692	0.0216035	0.107142	0.0468016	0.0971914	0.151243	0.309433	0.00167758	0.108041	0.0247806	0.0336564	0.152004	0.00818932	0.0215354	0.121206	0.0761048	0.0306575	0.255547	0.412178	0.206019	0.0143345	0.038365	0.109384	0.0513353	0.0155674	0.017493	0.195649	0.044059	0.0825356	0.018997	0.0933504	0.0416913	0.00735164	0.0354348	0.0128756	0.0124429	0.0210666	0.00624189	0.369869	0.160137	0.0366167	0.226757	0.122554	0.0288973	0.0171349	0.00203595	0.0662386	0.22174	0.0150185	0.045619	0.0850587	0.0304903	0.0217932	0.0540785	0.0518665	0.544428	0.296663	0.0262917	0.374738	0.344042	0.42784	0.140151	0.11203	0.0643348	0.577059	0.0121856	0.0319478	0.135669	0.040148	0.00321705	0.00559901	0.00595342	0.044296
CCGAAGC	0.0213104	0.0112156	0.0325564	0.219664	0.0567894	0.094662	0.0859891	0.299327	0.00504935	0.150501	0.0180205	0.0281777	0.202959	0.0096165	0.0401813	0.150804	0.0802414	0.0400158	0.197123	0.434955	0.200495	0.0218398	0.0543794	0.140564	0.195234	0.0178882	0.0359059	0.176218	0.0433961	0.171831	0.043928	0.138048	0.0371961	0.0103307	0.0911122	0.00987501	0.0144781	0.0357862	0.0193359	0.450597	0.287485	0.0364837	0.249872	0.241937	0.0358838	0.0340474	0.00403407	0.0532985	0.320721	0.0416881	0.0758306	0.0811265	0.0423595	0.0291057	0.0764995	0.0318886	0.651031	0.377529	0.0572635	0.567095	0.314464	0.409725	0.131807	0.205092	0.0666458	0.28773	0.0158825	0.0292874	0.163206	0.0893671	0.00355906	0.00693949	0.00850843	0.0449328
CCGAAGG	0.0171643	0.0134793	0.0196084	0.172124	0.0739554	0.0762865	0.100076	0.445714	0.00561438	0.226439	0.0144652	0.0284936	0.130147	0.0101313	0.0220076	0.107968	0.125591	0.0197496	0.260399	0.207824	0.244765	0.0178016	0.0463781	0.213667	0.0518779	0.0121407	0.0315393	0.118412	0.0613594	0.149771	0.0369377	0.179007	0.0177199	0.00569904	0.0158156	0.0219785	0.0126351	0.0214347	0.00967855	0.291261	0.190106	0.055319	0.333742	0.0975104	0.0231428	0.0181773	0.00345581	0.0874447	0.256485	0.0230973	0.0514689	0.0443247	0.0418425	0.0331191	0.0446241	0.056121	0.634486	0.373188	0.043128	0.554817	0.316563	0.529343	0.130327	0.0763403	0.0722396	0.199465	0.00957484	0.0282742	0.155215	0.0891585	0.00465794	0.00184704	0.0052683	0.101349
CCGAAGU	0.0170939	0.0170545	0.0762665	0.136802	0.0520052	0.283644	0.152024	0.322957	0.00717907	0.220381	0.0378987	0.0438163	0.191946	0.00993315	0.0512497	0.167622	0.0864859	0.0265918	0.230127	0.373608	0.2034	0.0244447	0.0465527	0.212131	0.0587171	0.0329326	0.0187349	0.163644	0.0410448	0.106321	0.0312783	0.131316	0.0384257	0.00991129	0.0579123	0.0220695	0.0151358	0.0203771	0.00524516	0.506858	0.20446	0.0232629	0.250491	0.341753	0.0384275	0.0300204	0.00446172	0.071409	0.275476	0.0191335	0.0394739	0.0719928	0.0554449	0.0352373	0.0956414	0.0452739	0.506403	0.399627	0.0315567	0.485084	0.283303	0.426263	0.185729	0.23991	0.0761572	0.213517	0.0160576	0.0447327	0.41224	0.0847692	0.00489263	0.014459	0.0132724	0.0417992
CCGAAUA	0.0787243	0.00578943	0.0454005	0.216651	0.0398281	0.108056	0.270448	0.262033	0.00963902	0.23228	0.101895	0.0933201	0.240954	0.00791919	0.118913	0.220465	0.0826158	0.0754136	0.195403	0.518337	0.224433	0.0806602	0.112448	0.221689	0.0946677	0.0549012	0.0161768	0.256568	0.0560806	0.082766	0.0267315	0.0864022	0.167151	0.0456593	0.107597	0.02388	0.0180173	0.0200557	0.00391319	0.620857	0.284258	0.0197086	0.247973	0.177573	0.0473348	0.0366406	0.0093653	0.039627	0.301264	0.0480929	0.0505616	0.218326	0.131141	0.0900103	0.199763	0.105178	0.463799	0.307231	0.0413528	0.36694	0.320032	0.411329	0.146745	0.377313	0.0851938	0.275849	0.0201888	0.128469	0.219273	0.09467	0.00853206	0.0361031	0.030186	0.0449057
CCGAAUC	0.0951641	0.00488164	0.0467079	0.156098	0.059513	0.110754	0.133469	0.311682	0.00475956	0.148326	0.0324126	0.0237096	0.139012	0.00910148	0.0472112	0.130151	0.0640585	0.0426839	0.18745	0.521411	0.161996	0.0180172	0.0376958	0.130278	0.0798009	0.0267235	0.0467633	0.155997	0.0302688	0.161151	0.0583579	0.20931	0.0375036	0.0164246	0.139833	0.0101515	0.0122323	0.0160945	0.00252559	0.463097	0.198466	0.0223043	0.237088	0.213308	0.0315802	0.0944537	0.00538378	0.0478941	0.203599	0.0269042	0.0282196	0.318155	0.0468764	0.0246803	0.133453	0.0349372	0.50528	0.26845	0.0401439	0.367762	0.209007	0.402297	0.0785254	0.232049	0.0740972	0.129701	0.0140587	0.0357611	0.124505	0.0690759	0.00238172	0.00640215	0.00754353	0.0596818
CCGAAUG	0.0617964	0.0102857	0.0735024	0.150866	0.0507173	0.104199	0.119148	0.291574	0.00412244	0.253526	0.0563984	0.0255063	0.192832	0.00810952	0.0414311	0.140001	0.092458	0.027662	0.233182	0.359517	0.22405	0.0162701	0.0420376	0.269893	0.11807	0.022372	0.0170329	0.198616	0.0497036	0.114179	0.0308025	0.11508	0.0741398	0.0226733	0.0689928	0.0442594	0.013445	0.0543264	0.0163803	0.482538	0.23105	0.0326203	0.28316	0.163242	0.0364785	0.0321933	0.00658947	0.0721571	0.289504	0.0192309	0.0490752	0.168334	0.0472666	0.0312167	0.105561	0.0427292	0.542905	0.338873	0.0445576	0.486757	0.337903	0.436385	0.345496	0.276279	0.0766373	0.176603	0.0100405	0.0446894	0.166611	0.0773403	0.0034854	0.00641576	0.00798589	0.0631724
CCGAAUU	0.0805105	0.0281278	0.0548855	0.131662	0.0472606	0.245794	0.149626	0.262802	0.0174881	0.256461	0.0826435	0.0703816	0.188397	0.0110845	0.105387	0.181369	0.0757587	0.0406956	0.21322	0.458278	0.199095	0.0376203	0.0603559	0.227152	0.0860341	0.0455706	0.017856	0.15589	0.0380492	0.0697525	0.0225325	0.0752647	0.0658929	0.0321405	0.0965424	0.0241981	0.0205091	0.0233521	0.00452202	0.5188	0.218402	0.0215248	0.220715	0.130941	0.0622387	0.0465221	0.0131409	0.0579018	0.185667	0.0347404	0.0320097	0.21518	0.0678923	0.0433547	0.225943	0.0661927	0.322678	0.264483	0.0382803	0.400105	0.219889	0.383068	0.115841	0.350965	0.0767515	0.184678	0.04093	0.10057	0.12909	0.138331	0.00661786	0.0234151	0.019353	0.0629729
CCGACAA	0.0633441	0.00846736	0.0222034	0.238597	0.0571613	0.125896	0.130227	0.26483	0.00398638	0.0877458	0.030888	0.0370023	0.185904	0.00884796	0.0539356	0.142873	0.084082	0.0640732	0.148878	0.555474	0.176256	0.0291064	0.0573203	0.112784	0.0862041	0.022006	0.0222425	0.199719	0.0389377	0.0945886	0.0271997	0.108945	0.0644325	0.0223731	0.0845484	0.0243253	0.0150217	0.014491	0.00466437	0.478426	0.193044	0.0201592	0.206458	0.172705	0.0361348	0.0370529	0.00604114	0.0448246	0.269424	0.0313557	0.179908	0.148101	0.0567107	0.0345161	0.106638	0.0536706	0.489418	0.290175	0.0467513	0.322022	0.260499	0.47938	0.0974083	0.209057	0.0797634	0.0362006	0.0165203	0.0419975	0.164784	0.0747341	0.00288195	0.00948619	0.0107028	0.0430348
CCGACAC	0.0470747	0.0133382	0.0244529	0.403446	0.0632561	0.162663	0.0715877	0.18525	0.00771079	0.0712081	0.0167317	0.0395044	0.219469	0.00692811	0.0897995	0.121938	0.0589885	0.103568	0.143887	0.666983	0.130813	0.0369153	0.0768043	0.0492942	0.0990075	0.0239797	0.0591928	0.299796	0.0217499	0.238394	0.0835976	0.144473	0.0577901	0.0186374	0.176538	0.0215777	0.0162767	0.0105681	0.00513193	0.274458	0.243677	0.0312253	0.155727	0.341343	0.0422032	0.0955118	0.00501092	0.0232419	0.323228	0.092197	0.235273	0.153284	0.0771101	0.0447996	0.203675	0.0644771	0.667413	0.2851	0.10501	0.235162	0.292612	0.286114	0.0785254	0.375537	0.0635015	0.0430429	0.0232025	0.0646081	0.196685	0.101285	0.00394827	0.023609	0.0185974	0.0508613
CCGACAG	0.0302467	0.0107205	0.0238973	0.583012	0.0707006	0.122673	0.0883231	0.353185	0.00571448	0.144161	0.020964	0.0398167	0.18853	0.0101762	0.0470424	0.122208	0.0989499	0.0384236	0.169941	0.454725	0.204682	0.0195152	0.0439477	0.155879	0.0943106	0.0204918	0.0296836	0.105376	0.0425392	0.137808	0.0355606	0.154466	0.0276333	0.0140554	0.0565346	0.0217325	0.0127313	0.0204836	0.0113117	0.41558	0.187232	0.032383	0.261462	0.164222	0.0283074	0.0288739	0.00354399	0.0662797	0.301749	0.0310373	0.141946	0.0823717	0.0460954	0.0305083	0.0626203	0.0425605	0.665783	0.352678	0.0481758	0.434422	0.290647	0.525777	0.132464	0.128534	0.0690897	0.040469	0.0130598	0.031838	0.156615	0.0938401	0.00298372	0.00649059	0.00986042	0.0493926
CCGACAU	0.0451365	0.0140134	0.0327299	0.289548	0.054804	0.169705	0.151034	0.239207	0.0126292	0.13888	0.0429921	0.0506013	0.222223	0.00912805	0.0885447	0.149156	0.0800526	0.0984149	0.144322	0.554266	0.144516	0.037288	0.0655263	0.129277	0.092811	0.0297336	0.08516	0.202979	0.0359079	0.116106	0.0352208	0.110754	0.0850309	0.0272355	0.118617	0.0318833	0.0182358	0.0135602	0.0044	0.475634	0.207955	0.0134241	0.198825	0.210694	0.0441687	0.0558215	0.00755349	0.0414513	0.29481	0.0706515	0.211699	0.130596	0.11239	0.0731912	0.186179	0.0623946	0.516128	0.30191	0.063736	0.322452	0.253823	0.397524	0.0942062	0.38004	0.0742347	0.0318361	0.0248816	0.0652666	0.16554	0.0801151	0.00427776	0.0185271	0.0190614	0.0421931
CCGACCA	0.0315548	0.0088286	0.0351641	0.221785	0.0659008	0.13816	0.140711	0.311421	0.00503147	0.102462	0.0246526	0.0362887	0.199448	0.0091628	0.0403804	0.140758	0.0764154	0.0572926	0.158858	0.483396	0.179975	0.022484	0.0470415	0.10546	0.0834137	0.0214684	0.0557427	0.102275	0.022258	0.184659	0.0592135	0.150394	0.0403214	0.0204722	0.117506	0.0107872	0.0135685	0.0100133	0.00339707	0.418276	0.175835	0.0160964	0.241784	0.265178	0.0416303	0.0353035	0.00411962	0.0467232	0.308983	0.0393261	0.104169	0.114735	0.0508783	0.0316573	0.0822476	0.0314279	0.590699	0.284009	0.0530344	0.400005	0.257071	0.401668	0.0898979	0.185028	0.0786008	0.0271396	0.0148479	0.0316623	0.120096	0.0864088	0.00214819	0.00531981	0.00732898	0.0350235
CCGACCC	0.040194	0.0129147	0.0409882	0.321861	0.062866	0.163015	0.106311	0.238982	0.00760732	0.0690679	0.022062	0.0402677	0.196586	0.0077882	0.0452312	0.132746	0.0528298	0.0580085	0.155996	0.557583	0.179975	0.0260859	0.068742	0.0839472	0.108346	0.0281604	0.0474997	0.182488	0.020733	0.442532	0.275629	0.292738	0.0486021	0.0155291	0.185905	0.0172315	0.0143365	0.0100988	0.00436949	0.252296	0.218402	0.0259987	0.191996	0.349533	0.0451361	0.0758953	0.00377999	0.0317441	0.316506	0.0757134	0.130318	0.131077	0.0513553	0.03065	0.0952063	0.0229104	0.646667	0.310654	0.0528354	0.33341	0.262967	0.282374	0.095127	0.332364	0.0713439	0.0349445	0.0230701	0.054183	0.173636	0.12979	0.00322056	0.015727	0.013399	0.0545974
CCGACCG	0.0201293	0.0125717	0.0441986	0.225135	0.0910713	0.0833381	0.0722647	0.437593	0.00551428	0.157585	0.0161441	0.0186546	0.109149	0.0106478	0.0139881	0.0852024	0.0857363	0.018981	0.245247	0.252377	0.1631	0.0176475	0.0455919	0.148865	0.107808	0.0150584	0.0335265	0.067385	0.0263979	0.231911	0.0695762	0.234154	0.0150412	0.0110424	0.064188	0.0136014	0.00824501	0.0169396	0.00869248	0.272669	0.164416	0.0705272	0.308205	0.211768	0.0225684	0.0227541	0.00460423	0.0846019	0.226523	0.0381063	0.117416	0.0718228	0.0386096	0.0348611	0.0369265	0.0217565	0.594134	0.38545	0.0439671	0.44043	0.198544	0.456073	0.0979523	0.100935	0.0677302	0.0255588	0.0118088	0.0300357	0.0745608	0.112078	0.00354503	0.00623205	0.00795909	0.0488396
CCGACCU	0.029621	0.0108923	0.0421095	0.207377	0.0523581	0.124568	0.139341	0.27176	0.0099274	0.122158	0.0237709	0.0355224	0.161821	0.00874367	0.0486598	0.125823	0.0698499	0.031258	0.203292	0.441795	0.14688	0.0272566	0.050752	0.128526	0.0877247	0.0251009	0.0252256	0.0682932	0.03136	0.239294	0.102701	0.205702	0.0341699	0.0164386	0.199711	0.0151797	0.0136417	0.0135505	0.00355411	0.440839	0.186765	0.0256553	0.212547	0.245848	0.0449611	0.0678373	0.00774722	0.0458721	0.259159	0.0629206	0.105137	0.105116	0.0496051	0.0322706	0.0849994	0.0293609	0.539049	0.270059	0.0409737	0.435147	0.210807	0.296853	0.0849512	0.248176	0.0762715	0.0268268	0.0133149	0.0416279	0.124505	0.103069	0.00497669	0.0165759	0.0176886	0.0389554
CCGACGA	0.0303394	0.00947648	0.0143774	0.150993	0.0614274	0.0754495	0.0885451	0.338032	0.00347059	0.143962	0.0174336	0.0246612	0.102487	0.00954703	0.00702407	0.0646849	0.06754	0.0229048	0.26632	0.320792	0.112835	0.0163216	0.0374492	0.130945	0.0454509	0.0137782	0.0248252	0.0735863	0.0266227	0.116678	0.0275229	0.146916	0.0313165	0.00866611	0.0389778	0.0166366	0.00865869	0.0154339	0.00757366	0.27033	0.223029	0.0478391	0.227748	0.125536	0.0174498	0.0184797	0.0028227	0.079513	0.159307	0.0247529	0.204208	0.0787665	0.0354738	0.0303351	0.0462251	0.0313597	0.508687	0.332877	0.0352102	0.355595	0.234239	0.442272	0.0945132	0.0976902	0.0646818	0.039728	0.0122023	0.0259796	0.0747678	0.0677983	0.00335737	0.00382029	0.00677898	0.0458805
CCGACGC	0.0330807	0.0165823	0.0235687	0.274416	0.0721666	0.105622	0.0539931	0.321768	0.00823153	0.140378	0.0140774	0.0245026	0.164783	0.00974317	0.0334777	0.0826807	0.080543	0.0459609	0.191054	0.38792	0.130273	0.0249037	0.0744468	0.156529	0.243275	0.0152221	0.0526858	0.158659	0.0435066	0.222886	0.0557774	0.16399	0.0316623	0.0126694	0.115622	0.0126182	0.0121315	0.0242472	0.0194189	0.311911	0.338897	0.0856482	0.199029	0.230524	0.026226	0.0516702	0.00518442	0.0595004	0.254168	0.0694051	0.323208	0.0942405	0.0522557	0.042826	0.0984651	0.03818	0.627105	0.367466	0.0693148	0.452781	0.249027	0.407851	0.0878054	0.211557	0.0545929	0.0265295	0.021989	0.045881	0.099508	0.110753	0.00568213	0.00952688	0.0113375	0.0526907
CCGACGG	0.0244495	0.0171683	0.0202979	0.258995	0.0915903	0.0744372	0.0822546	0.478793	0.00634702	0.182375	0.0140199	0.0226689	0.0822788	0.012206	0.0255185	0.04914	0.123215	0.0156018	0.254574	0.172836	0.170968	0.0156734	0.0323084	0.21497	0.0507279	0.0121205	0.0499008	0.0516048	0.0478898	0.192679	0.0540127	0.243004	0.0145971	0.00731494	0.0174351	0.0189046	0.00771155	0.0180355	0.0118987	0.220403	0.167136	0.144528	0.285517	0.0839938	0.0128091	0.0276596	0.00454723	0.110215	0.209986	0.0400896	0.120855	0.0466976	0.0519204	0.0552704	0.0428676	0.0430835	0.655805	0.394637	0.048164	0.48934	0.210807	0.551331	0.0973063	0.0992236	0.0579517	0.0197147	0.00999855	0.0250072	0.0706189	0.112791	0.00429003	0.00659263	0.010529	0.0780237
CCGACGU	0.0183256	0.0227463	0.0792601	0.167412	0.0800702	0.181478	0.0844301	0.378086	0.0103794	0.187432	0.0207071	0.0223511	0.138545	0.0110274	0.0509668	0.10566	0.0906366	0.0248671	0.239859	0.25923	0.144989	0.0225147	0.0445427	0.205038	0.0552269	0.0228395	0.0269537	0.0736095	0.0459349	0.167534	0.0426175	0.178754	0.0276516	0.0104179	0.0609973	0.0210582	0.0109126	0.0148244	0.00684061	0.311162	0.29284	0.0413913	0.220236	0.190247	0.0267609	0.0357989	0.00510933	0.0877393	0.245793	0.0382313	0.167092	0.0650702	0.0613033	0.0481319	0.0927734	0.0369248	0.452364	0.424956	0.0428441	0.445648	0.196047	0.48154	0.1006	0.229283	0.065098	0.0209744	0.0165411	0.0453828	0.16409	0.0897493	0.00417262	0.0111262	0.0119851	0.0437402
CCGACUA	0.0701459	0.00852476	0.0293112	0.155783	0.0544727	0.105961	0.190391	0.295777	0.00834563	0.166759	0.0488925	0.0749647	0.205759	0.00842664	0.0747788	0.157446	0.0897367	0.0540886	0.204385	0.437335	0.194321	0.0656572	0.0845836	0.201007	0.0811353	0.0333365	0.0217043	0.111948	0.0437553	0.09717	0.0321382	0.127652	0.0613112	0.0272023	0.183257	0.0208759	0.0143776	0.0153883	0.00583577	0.472259	0.188455	0.0268642	0.214956	0.199436	0.0433479	0.0394245	0.00802353	0.0645686	0.298701	0.0702813	0.186511	0.124456	0.079208	0.0643394	0.155411	0.096213	0.480453	0.288288	0.0556184	0.375198	0.283489	0.445546	0.108838	0.233626	0.0876607	0.042812	0.0125956	0.112249	0.128959	0.0958447	0.00836803	0.0290046	0.0260156	0.0611755
CCGACUC	0.0439602	0.00830527	0.0457414	0.2874	0.0645076	0.0847217	0.118556	0.300121	0.00502789	0.16423	0.0237424	0.0306144	0.139899	0.00768994	0.0540857	0.115055	0.0837378	0.0444628	0.193541	0.448477	0.166347	0.0259128	0.050352	0.164053	0.0903099	0.0232726	0.0467712	0.109472	0.037549	0.129711	0.0464114	0.155158	0.0325897	0.016184	0.183014	0.0152164	0.012159	0.0144489	0.00398877	0.395261	0.202336	0.0290992	0.190805	0.236668	0.0344792	0.0783349	0.0052854	0.0569497	0.254893	0.0640103	0.139439	0.120417	0.0450294	0.0296103	0.108107	0.0280947	0.617029	0.268265	0.0619971	0.372165	0.197938	0.398517	0.0911307	0.233705	0.0872311	0.0376873	0.0116958	0.0370727	0.09255	0.0974662	0.00305039	0.0104285	0.0125989	0.0507535
CCGACUG	0.0946754	0.0173992	0.0442243	0.202888	0.0805949	0.0898934	0.101885	0.368358	0.00324126	0.19841	0.0246668	0.0330103	0.190705	0.0102007	0.0479238	0.117806	0.115382	0.0195265	0.241768	0.28163	0.279277	0.0237406	0.045487	0.241205	0.0927627	0.0180968	0.039725	0.0737715	0.0564897	0.169496	0.0613002	0.220569	0.0379919	0.0306167	0.0838566	0.0204017	0.015355	0.0293926	0.014065	0.365337	0.16239	0.0600342	0.316862	0.20005	0.0374813	0.0363271	0.00848819	0.103214	0.35441	0.0437959	0.167276	0.117012	0.0404506	0.0368974	0.0896419	0.0428305	0.635802	0.362793	0.0623451	0.440133	0.330367	0.513795	0.144476	0.236302	0.0675457	0.0491505	0.00870589	0.0478279	0.0919397	0.113538	0.00440917	0.0105369	0.0080596	0.0717933
CCGACUU	0.0493048	0.0249475	0.04075	0.144781	0.0621264	0.175056	0.123123	0.287728	0.0155679	0.221761	0.0430339	0.0518362	0.1641	0.0117902	0.0943202	0.146602	0.0856676	0.0298359	0.22305	0.400622	0.171775	0.0337566	0.0584253	0.215812	0.0788623	0.0332483	0.0230694	0.0642114	0.0472569	0.0994212	0.033333	0.130815	0.0316441	0.0192206	0.182849	0.0245343	0.0181539	0.0180688	0.00541498	0.448444	0.190752	0.0248037	0.204231	0.173385	0.0631889	0.116138	0.00871786	0.0673732	0.24572	0.0689775	0.190061	0.107546	0.0583258	0.0433547	0.1457	0.0555881	0.413292	0.289813	0.0511008	0.383601	0.209807	0.393635	0.089178	0.365297	0.0939474	0.0336556	0.023666	0.0662855	0.0804789	0.145551	0.00659688	0.0197563	0.0200484	0.0453662
CCGAGAA	0.0595828	0.0200763	0.144353	0.163426	0.0293076	0.315047	0.0952924	0.188388	0.00418331	0.0287376	0.0203646	0.0300365	0.268697	0.00733367	0.119974	0.180134	0.0517362	0.0468418	0.160214	0.886148	0.264902	0.016085	0.0288487	0.0687235	0.0519602	0	0.0371647	0.126701	0.00187388	0.110698	0.0228039	0.0346107	0.0489777	0.0123465	0.106313	0.0124803	0.0258312	0.0241593	0.0154856	0.260054	0.194759	0.0132578	0.146064	0.10372	0.0438275	0.0550445	0.00206193	0.0317299	0.32755	0.0482385	0.0577868	0.140895	0.0243391	0	0.193405	0.0479967	0.495784	0.321226	0.019741	0.253114	0.602107	0.628174	0.142787	0.325271	0.0315257	0.0778635	0.0630453	0.0282742	0.226118	0.0293205	0.00149649	0.0247119	0.0070339	0.0966014
CCGAGAC	0.0529238	0.015929	0.0583405	0.179214	0.0444825	0.169863	0.0839285	0.276751	0.00404367	0.115227	0.0112432	0.0267374	0.195042	0.00744835	0.0491495	0.104994	0.0494063	0.0421145	0.200281	0.48134	0.212674	0.0147982	0.0401415	0.121233	0.0420646	0.015711	0.0388012	0.156402	0.017137	0.143583	0.0332803	0.11406	0.0447307	0.0243536	0.0866729	0.011045	0.0153869	0.0145746	0.0100311	0.175518	0.14054	0.0410972	0.203664	0.117744	0.0322801	0.0510851	0.0107542	0.0617698	0.309326	0.0509861	0.0902986	0.101856	0.035061	0.0264686	0.123949	0.037366	0.584565	0.34476	0.0372817	0.263826	0.341941	0.549007	0.0885949	0.260448	0.0606027	0.0338887	0.0347093	0.0404094	0.166485	0.0457904	0.0032153	0.0152348	0.00635622	0.044838
CCGAGAG	0.0425424	0.0160831	0.0876498	0.164361	0.0318952	0.190444	0.0847087	0.227623	0.00359598	0.128739	0.0134307	0.0297561	0.223855	0.00708994	0.0620208	0.136171	0.0728009	0.0361952	0.191538	0.553057	0.24701	0.0119304	0.0308195	0.118621	0.0472861	0.0116675	0.0316825	0.0701536	0.0235553	0.122718	0.0235645	0.0780996	0.0294037	0.00851951	0.0641892	0.00968141	0.0169423	0.0239527	0.0148474	0.194473	0.177507	0.0258195	0.202608	0.102783	0.0295243	0.0294556	0.00194244	0.0513846	0.332793	0.0461911	0.0725465	0.0839176	0.0243391	0.0126648	0.146665	0.0444657	0.664719	0.373568	0.0227623	0.338191	0.520121	0.610532	0.167632	0.165396	0.0455335	0.040361	0.0480293	0.0276349	0.148764	0.0505706	0.00263099	0.013257	0.00461632	0.0583597
CCGAGAU	0.059729	0.0160731	0.105301	0.117257	0.0406893	0.228401	0.132885	0.253486	0.00434083	0.0792991	0.023842	0.0319267	0.222094	0.00764285	0.0684192	0.14038	0.0527566	0.0381317	0.176841	0.598338	0.228195	0.0142212	0.0302872	0.108958	0.050641	0.0215192	0.0227082	0.0618246	0.00930587	0.114514	0.0208537	0.0649478	0.0460946	0.0137217	0.0893275	0.0127653	0.0185817	0.0211286	0.00980716	0.202607	0.16842	0.0186414	0.218	0.111879	0.0328676	0.0393093	0.00265917	0.0511624	0.298701	0.036642	0.0490029	0.109381	0.0306165	0.0150507	0.130482	0.0338483	0.503613	0.318267	0.0207934	0.254259	0.504157	0.562797	0.104559	0.300964	0.0464526	0.038167	0.0535337	0.037029	0.171321	0.0323788	0.00203229	0.0201456	0.00702719	0.0735849
CCGAGCA	0.0435717	0.033846	0.0486889	0.225604	0.0416128	0.172146	0.10046	0.261814	0.0048025	0.135077	0.0182923	0.0337786	0.279224	0.00974113	0.0566361	0.153907	0.0635062	0.0557875	0.148012	0.572079	0.229881	0.0169488	0.0452073	0.126268	0.112189	0.0184792	0.037046	0.139789	0.0262293	0.109882	0.0231528	0.0877895	0.0443895	0.0221228	0.0843362	0.0105845	0.017202	0.0385726	0.031134	0.347579	0.221396	0.0194983	0.235753	0.146388	0.040169	0.0376463	0.00950711	0.0447967	0.361535	0.0428889	0.0633014	0.0988497	0.0411111	0.0244585	0.115384	0.0294122	0.665677	0.376487	0.0931478	0.419396	0.414916	0.520842	0.137998	0.219181	0.0545462	0.0521141	0.0346725	0.0414104	0.135929	0.0783949	0.00227989	0.0101981	0.00878969	0.0511978
CCGAGCC	0.0347658	0.059229	0.0547605	0.240794	0.0554455	0.203451	0.0907623	0.299698	0.00964258	0.162866	0.0132006	0.0322939	0.255815	0.00943259	0.0473988	0.140228	0.0461145	0.0424417	0.1846	0.521255	0.232919	0.0193614	0.048942	0.134771	0.0980812	0.0206558	0.0412312	0.0967932	0.0306047	0.251263	0.0687248	0.1603	0.028528	0.0185035	0.121683	0.00792811	0.0171656	0.00823192	0.00573712	0.259738	0.225595	0.0319676	0.236342	0.252729	0.0466546	0.0487573	0.00918736	0.046779	0.377174	0.0583556	0.0749251	0.0956687	0.0328682	0.0192482	0.0995851	0.0179931	0.714772	0.359039	0.0380902	0.441049	0.335025	0.392547	0.110417	0.259988	0.0566468	0.0441044	0.0306912	0.0421279	0.128894	0.0842454	0.00327845	0.0112955	0.00716804	0.0411604
CCGAGCG	0.030154	0.0320271	0.0508171	0.245059	0.0703337	0.108664	0.0801303	0.388833	0.0068649	0.157193	0.0105225	0.0356095	0.175872	0.00994336	0.0584846	0.10566	0.0791991	0.0258037	0.226595	0.277257	0.216756	0.0134994	0.0555915	0.185663	0.116941	0.0128829	0.0351293	0.0629017	0.0444179	0.190584	0.0418332	0.181058	0.0206123	0.0153863	0.0484359	0.012324	0.0129921	0.0180637	0.0113319	0.230525	0.274612	0.103781	0.288503	0.13003	0.0289816	0.0276929	0.00689196	0.0760789	0.31446	0.0418272	0.0753176	0.0692363	0.0340011	0.0336687	0.0821741	0.0311207	0.675311	0.414427	0.034793	0.531177	0.307535	0.488157	0.167093	0.133162	0.0587663	0.0491505	0.0226684	0.0317282	0.0686769	0.0913806	0.00454057	0.00580326	0.00844146	0.0534968
CCGAGCU	0.0476327	0.0292893	0.0530781	0.228649	0.0457159	0.129571	0.107945	0.298957	0.00615408	0.158957	0.019879	0.0349298	0.19407	0.00851869	0.0548534	0.137538	0.0678026	0.0286697	0.205136	0.358599	0.203177	0.019792	0.04372	0.168156	0.150485	0.0247012	0.0312528	0.0671054	0.0379658	0.115756	0.0275036	0.113069	0.0289659	0.0318624	0.102345	0.0131696	0.0149212	0.0167339	0.00869103	0.306356	0.201237	0.0408913	0.251575	0.130739	0.0382049	0.0547043	0.0219696	0.0679469	0.291602	0.0560616	0.0508092	0.094905	0.03321	0.0232219	0.0935366	0.0270839	0.58445	0.322252	0.0334209	0.427783	0.305599	0.404809	0.103444	0.214533	0.0652598	0.0442121	0.0297418	0.0447327	0.101861	0.086583	0.00436537	0.0162391	0.0131391	0.0507131
CCGAGGA	0.037173	0.0160764	0.058846	0.146687	0.0394918	0.179279	0.0825896	0.276209	0.00331651	0.165982	0.0109117	0.0253831	0.154306	0.00780867	0.0341294	0.0958989	0.0851518	0.035805	0.223988	0.475039	0.216425	0.0096965	0.0306599	0.151154	0.027856	0.00897014	0.0306716	0.0624336	0.0179309	0.108696	0.0226052	0.0924002	0.0386967	0.0058093	0.0430005	0.00969063	0.0119575	0.0205337	0.0114704	0.171132	0.136687	0.0485837	0.240338	0.0712864	0.0196723	0.031895	0.00206712	0.0696385	0.253587	0.0358832	0.0554287	0.0708026	0.0272023	0.0201397	0.135127	0.0458796	0.677276	0.357833	0.0266524	0.347007	0.462424	0.614681	0.106819	0.136641	0.0504724	0.0284056	0.0343205	0.0205087	0.134045	0.0529521	0.00299776	0.0129664	0.0035265	0.0593348
CCGAGGC	0.0410767	0.0217771	0.0463102	0.247128	0.0529805	0.130694	0.0688182	0.320526	0.00735396	0.20123	0.0116177	0.0303342	0.21688	0.00870481	0.0437144	0.116451	0.081121	0.0341084	0.201925	0.345845	0.240581	0.0163421	0.0477045	0.178935	0.0725634	0.0146735	0.0445431	0.123292	0.0405461	0.175016	0.0391572	0.124271	0.036454	0.0150278	0.0579381	0.0095431	0.0149714	0.018984	0.0127462	0.186951	0.212701	0.0566374	0.256126	0.10927	0.031244	0.0414458	0.00687128	0.0717083	0.377367	0.0555559	0.0845226	0.0735548	0.0385917	0.0290111	0.0993684	0.030113	0.73691	0.403578	0.0429742	0.486074	0.306023	0.512348	0.108502	0.183455	0.0488758	0.0284213	0.0317383	0.0310691	0.112815	0.100598	0.00437413	0.0119723	0.00670518	0.0530939
CCGAGGG	0.0277298	0.0180249	0.0541146	0.25325	0.0604398	0.112941	0.0654732	0.353435	0.0048991	0.200009	0.0136463	0.0371589	0.261409	0.00992906	0.0387045	0.140682	0.205799	0.0305962	0.231722	0.307607	0.357338	0.0146334	0.0416341	0.212976	0.0423238	0.00695666	0.0363178	0.0565158	0.0636906	0.144743	0.0296383	0.127652	0.0432571	0.00551242	0.0304612	0.0452208	0.0231488	0.0203255	0.0118987	0.194725	0.263806	0.0651581	0.367703	0.0833569	0.028682	0.0239911	0.00312893	0.0918805	0.430793	0.0339063	0.0755591	0.062569	0.0276003	0.0283485	0.101028	0.0477281	0.756044	0.416842	0.0287058	0.531674	0.423028	0.597388	0.153874	0.0827749	0.078464	0.0246656	0.0253196	0.0308713	0.158457	0.0999107	0.00373264	0.00840039	0.00495916	0.0580924
CCGAGGU	0.0248456	0.0191848	0.0611618	0.159299	0.0531671	0.181604	0.106529	0.320111	0.00692203	0.147732	0.0207785	0.030667	0.214241	0.00918733	0.0491156	0.146489	0.094824	0.0304859	0.214505	0.342366	0.269925	0.0105865	0.0290797	0.17368	0.0340149	0.0216072	0.0208281	0.0442882	0.0382158	0.127181	0.0227021	0.090036	0.0263903	0.00710321	0.0503018	0.0154639	0.0170881	0.0178846	0.00949645	0.207023	0.201202	0.0358483	0.282036	0.0776336	0.0327184	0.0186812	0.00252418	0.0690113	0.317391	0.0256244	0.0505719	0.0607148	0.0351867	0.0191048	0.0998017	0.0299763	0.576999	0.361014	0.0213011	0.483379	0.368343	0.535653	0.163661	0.197114	0.0579517	0.0267642	0.0312909	0.0313987	0.143624	0.0543567	0.00373264	0.0121955	0.00433389	0.0400177
CCGAGUA	0.0476441	0.0119393	0.0825574	0.123187	0.0252004	0.186892	0.192594	0.224721	0.00706483	0.162573	0.0390063	0.0652363	0.286383	0.00769813	0.0748713	0.192204	0.0715194	0.0438823	0.190224	0.56538	0.254778	0.0305271	0.0475475	0.146242	0.0528039	0.0450605	0.0193472	0.0778146	0.026426	0.0749882	0.0162836	0.0568458	0.0516563	0.0157446	0.082305	0.0217599	0.0169013	0.0187689	0.00822368	0.364272	0.22157	0.0317152	0.237402	0.124492	0.0392338	0.0339481	0.00309519	0.0453694	0.366084	0.0302743	0.0474831	0.0978236	0.0647427	0.0427638	0.170998	0.0569199	0.511381	0.345714	0.0281298	0.360593	0.458324	0.447695	0.22322	0.382691	0.0613224	0.0485537	0.033694	0.0684049	0.290379	0.0602775	0.00401839	0.0281728	0.0169584	0.0473003
CCGAGUC	0.0337389	0.0161133	0.103727	0.161614	0.0595542	0.164899	0.0808016	0.302602	0.00423343	0.155131	0.0139337	0.0225983	0.176547	0.0104477	0.0547334	0.114589	0.0545674	0.0333263	0.178524	0.451327	0.184761	0.0161158	0.0315997	0.13643	0.0503568	0.0240531	0.0428374	0.069898	0.0303248	0.180044	0.0572675	0.196652	0.0298594	0.0101675	0.100857	0.00858365	0.0141263	0.0132933	0.00697683	0.291413	0.1708	0.0402145	0.264138	0.195932	0.0315241	0.0690678	0.00410147	0.0726329	0.292998	0.0399134	0.0520253	0.0763671	0.0457402	0.0289953	0.11794	0.0198075	0.605383	0.348471	0.0333731	0.358324	0.299401	0.483033	0.0897951	0.310933	0.0538684	0.0378421	0.0269003	0.0367668	0.204109	0.0556515	0.0020235	0.0118505	0.00647032	0.0544498
CCGAGUG	0.0394367	0.0162775	0.0843566	0.161802	0.0418225	0.136258	0.0954578	0.329754	0.00553215	0.218998	0.027846	0.0370197	0.24146	0.00834072	0.0518147	0.152375	0.0853985	0.0296273	0.217541	0.332863	0.26705	0.0110622	0.0324324	0.196179	0.061998	0.0178276	0.0268977	0.0575987	0.0461829	0.121801	0.0292243	0.118581	0.0298594	0.0102406	0.0535577	0.0249702	0.0184179	0.0266441	0.0150185	0.293551	0.257354	0.0437848	0.302709	0.125307	0.0369522	0.031066	0.00175018	0.117141	0.39497	0.0255202	0.0651024	0.0801157	0.0396645	0.0291215	0.117337	0.0306768	0.644279	0.416591	0.0297968	0.490931	0.429417	0.492435	0.308296	0.249728	0.0593246	0.0455795	0.023128	0.0381861	0.234858	0.0818323	0.00400261	0.00931661	0.00595342	0.0532013
CCGAGUU	0.037265	0.0369325	0.0949348	0.128306	0.0407733	0.50272	0.136013	0.303393	0.0154582	0.191231	0.0369583	0.0490383	0.23859	0.0107825	0.0802936	0.172799	0.0611589	0.0340474	0.196917	0.48604	0.211955	0.016589	0.0321667	0.175355	0.052262	0.0351135	0.0222265	0.0484994	0.0398809	0.0938731	0.0236178	0.0876046	0.0251092	0.0114951	0.0848304	0.0198086	0.0208406	0.0198735	0.00895717	0.336537	0.20954	0.0218247	0.224058	0.109606	0.0509215	0.0476811	0.00460682	0.0816567	0.3052	0.0318367	0.0439071	0.0804528	0.0438555	0.0242683	0.157629	0.0271525	0.406238	0.327317	0.0245587	0.397547	0.378137	0.42521	0.146291	0.481324	0.0597198	0.044873	0.0518538	0.0638002	0.249971	0.0793782	0.00356081	0.0203268	0.0124188	0.280003
CCGAUAA	0.0836341	0.00426807	0.0362427	0.168964	0.0371346	0.111932	0.295124	0.252267	0.00554645	0.191705	0.0895682	0.0417406	0.201995	0.00715754	0.0851018	0.220221	0.0789753	0.0516428	0.200761	0.485986	0.208797	0.190604	0.236685	0.178538	0.0840003	0.0347546	0.0130045	0.175235	0.0616307	0.0648243	0.0214751	0.0835907	0.18008	0.0495012	0.0877811	0.0179816	0.0148664	0.0168839	0.0032909	0.547069	0.269721	0.0136206	0.226757	0.158353	0.0390577	0.0306346	0.0084056	0.0392758	0.291951	0.0164096	0.0358796	0.213854	0.0565701	0.0334175	0.156469	0.151516	0.434651	0.286319	0.0304795	0.356956	0.275905	0.410617	0.116909	0.28784	0.0830388	0.0360146	0.0138122	0.0525281	0.200526	0.107038	0.00538286	0.0376935	0.0286184	0.0381239
CCGAUAC	0.0299107	0.00738961	0.0319048	0.258711	0.0522543	0.112437	0.187982	0.239038	0.00587176	0.141175	0.0393426	0.031542	0.198832	0.00767152	0.0670681	0.143326	0.0715167	0.0795312	0.183764	0.551897	0.15212	0.0243631	0.0530966	0.111765	0.0893305	0.0252169	0.0317461	0.169488	0.0349331	0.133283	0.0415288	0.143483	0.0482622	0.0177663	0.140038	0.012609	0.0149349	0.0133347	0.00283557	0.499934	0.295298	0.0219746	0.214555	0.215171	0.0351306	0.0566788	0.00791508	0.0361092	0.284029	0.123548	0.0911904	0.134084	0.0658227	0.0386016	0.170998	0.0488188	0.561928	0.268292	0.0624031	0.362868	0.270336	0.381327	0.0973403	0.301112	0.0754481	0.0348048	0.0170368	0.0499867	0.123585	0.0656299	0.00219912	0.0080065	0.00837448	0.0355159
CCGAUAG	0.0249854	0.00633439	0.0336284	0.185643	0.0529598	0.0919889	0.312086	0.309904	0.004484	0.218168	0.0365089	0.124629	0.221062	0.00899722	0.0858837	0.1743	0.0951494	0.0256189	0.225125	0.33531	0.222683	0.0132518	0.0364619	0.195007	0.0935159	0.106718	0.0142519	0.0667324	0.0515689	0.104939	0.0279859	0.125429	0.0465966	0.0100014	0.0532021	0.0135279	0.0136279	0.0259085	0.00740131	0.442943	0.23764	0.0299621	0.277827	0.180949	0.0315802	0.0240746	0.00374109	0.0601886	0.283043	0.0145819	0.0399848	0.0968959	0.0490918	0.0323963	0.11453	0.0369588	0.622931	0.338012	0.039444	0.485103	0.295186	0.477049	0.15249	0.215737	0.0738451	0.0359371	0.00977623	0.255605	0.193564	0.0747341	0.00253796	0.00281025	0.00615484	0.0395956
CCGAUAU	0.038541	0.0115388	0.0591996	0.221255	0.0416967	0.157598	0.297828	0.241507	0.0290863	0.296419	0.114695	0.0749814	0.230951	0.00911579	0.125914	0.206116	0.0802402	0.0583305	0.18863	0.433195	0.189072	0.0334028	0.0688616	0.251451	0.0935127	0.0486741	0.0168068	0.08292	0.0453008	0.0817291	0.0262197	0.0947588	0.128438	0.0298856	0.113557	0.038095	0.01676	0.0203596	0.00336653	0.593891	0.26617	0.0100925	0.237245	0.165249	0.0487123	0.0489202	0.0061679	0.0464861	0.287823	0.0247157	0.0338888	0.149297	0.198692	0.143712	0.265165	0.0497073	0.466139	0.287718	0.0364727	0.397688	0.256307	0.415948	0.123458	0.465889	0.0785324	0.032443	0.0234467	0.0780546	0.137486	0.0820073	0.017293	0.0584324	0.0488145	0.0442283
CCGAUCA	0.0470064	0.0062904	0.0518242	0.181913	0.070028	0.120541	0.118125	0.331855	0.00385387	0.168797	0.0253063	0.0292478	0.158849	0.00962467	0.0614659	0.123209	0.0797813	0.0489142	0.171565	0.340435	0.183851	0.0188383	0.0404754	0.15148	0.0649203	0.0283983	0.0622376	0.0815427	0.0413217	0.187656	0.0635967	0.195685	0.0376845	0.0116497	0.0957026	0.0115145	0.0099997	0.0168228	0.00310327	0.353557	0.149472	0.023652	0.300797	0.20819	0.0257754	0.02736	0.00380592	0.076282	0.248349	0.0264207	0.0232286	0.218766	0.0570796	0.0377264	0.104089	0.0416319	0.56055	0.289581	0.0544968	0.321757	0.196114	0.535574	0.100465	0.177221	0.0777337	0.0244617	0.00967135	0.0339878	0.13411	0.0681889	0.00207619	0.00534705	0.00789878	0.0363495
CCGAUCC	0.0170704	0.00746736	0.0458941	0.177308	0.0624757	0.139928	0.0912606	0.310271	0.00426923	0.126011	0.0199076	0.0240269	0.149696	0.00812384	0.0485516	0.109569	0.0546797	0.0421751	0.206499	0.378242	0.154056	0.0135304	0.0358091	0.115664	0.0715735	0.0244386	0.0255539	0.0794272	0.0291763	0.318252	0.149709	0.363677	0.0158548	0.00700439	0.14167	0.00943244	0.00993545	0.0109259	0.00236256	0.30628	0.169153	0.0232479	0.282298	0.354625	0.0294027	0.0368385	0.00396926	0.0642945	0.251844	0.0364505	0.0302849	0.114018	0.0357251	0.0243476	0.101317	0.0120603	0.637043	0.257221	0.0348645	0.357594	0.198207	0.420634	0.0818471	0.204037	0.0730885	0.0275618	0.0123404	0.032738	0.0839036	0.0848041	0.0019954	0.00377254	0.00665821	0.0405348
CCGAUCG	0.0102748	0.00930443	0.0655701	0.208094	0.119997	0.109103	0.0794585	0.532457	0.00448758	0.116351	0.0147955	0.021892	0.121297	0.0113701	0.0650708	0.0942759	0.0890607	0.0202947	0.271886	0.159626	0.217856	0.0160438	0.031582	0.147882	0.0754496	0.0213942	0.0280801	0.0713378	0.0254982	0.364678	0.144015	0.332715	0.0115944	0.00647342	0.0471122	0.020575	0.00883791	0.0234627	0.00690872	0.200935	0.145841	0.0698701	0.335698	0.291776	0.0223235	0.0287409	0.00492545	0.119245	0.274695	0.0334558	0.0304112	0.0707686	0.0675796	0.0537483	0.0953514	0.0259006	0.60978	0.319447	0.0417436	0.327501	0.158656	0.487663	0.0972382	0.165649	0.0702865	0.0342148	0.00560594	0.0345573	0.156297	0.0795888	0.00296968	0.00672187	0.00581241	0.0868947
CCGAUCU	0.0157315	0.00897374	0.055994	0.138275	0.0657779	0.10508	0.123659	0.334361	0.00705055	0.171895	0.0283843	0.0285462	0.126606	0.00905446	0.0706941	0.121745	0.0784365	0.0229419	0.256325	0.256454	0.159959	0.0200789	0.0366912	0.166951	0.0640229	0.0254936	0.0142277	0.0417099	0.0336784	0.162443	0.0497995	0.182208	0.0108516	0.00768465	0.204368	0.0158122	0.0152682	0.0183434	0.00290105	0.336902	0.157398	0.0223343	0.26368	0.163879	0.0292529	0.160335	0.00644724	0.0798369	0.221441	0.0319625	0.0179568	0.122035	0.0410754	0.0311223	0.0899336	0.030113	0.503529	0.263475	0.0292095	0.346	0.150979	0.447781	0.0780747	0.179553	0.0867109	0.019762	0.00913836	0.0386879	0.0527915	0.0734285	0.00401839	0.0104556	0.0115845	0.0348867
CCGAUGA	0.0572064	0.00571833	0.0247219	0.108132	0.0461545	0.0928464	0.0956231	0.273064	0.00310866	0.146543	0.0437734	0.0255063	0.190351	0.00742992	0.0200398	0.11253	0.0722408	0.0263209	0.244788	0.416232	0.18442	0.0183047	0.0416341	0.132527	0.0448322	0.0204945	0.010911	0.0810372	0.0361585	0.0907775	0.0223289	0.0807093	0.129544	0.0377118	0.0472114	0.0112475	0.0118842	0.0196653	0.00519726	0.395261	0.18964	0.0295902	0.237049	0.147259	0.0334828	0.0270103	0.00264879	0.0551534	0.280574	0.0180088	0.0548948	0.143335	0.0240487	0.0116703	0.100812	0.045459	0.535985	0.294068	0.0256061	0.398352	0.369991	0.395898	0.163789	0.266567	0.0720559	0.053486	0.0122148	0.0396906	0.117521	0.0445191	0.00314337	0.00704828	0.00587285	0.0546108
CCGAUGC	0.034339	0.0115253	0.0330943	0.22935	0.0647536	0.103657	0.058864	0.325022	0.00772506	0.181035	0.0394406	0.0281602	0.229587	0.00847369	0.0420523	0.128391	0.0791652	0.0428898	0.193679	0.443934	0.197749	0.022208	0.0551588	0.170401	0.237755	0.0214878	0.033185	0.155549	0.045025	0.172253	0.0473907	0.138165	0.0303697	0.0141395	0.110791	0.0153264	0.0172932	0.0493487	0.0264368	0.446221	0.321055	0.0309282	0.256857	0.227013	0.0354933	0.0638963	0.0055391	0.0537556	0.356245	0.0491843	0.0798756	0.100668	0.0511786	0.026437	0.138294	0.0340355	0.65988	0.334534	0.0811998	0.565442	0.35736	0.38316	0.14875	0.305521	0.0742576	0.031945	0.0189383	0.0431706	0.122402	0.0898882	0.00346962	0.008862	0.0105357	0.0518033
CCGAUGG	0.0228404	0.00903449	0.028469	0.186863	0.0641179	0.0602982	0.0723211	0.375589	0.00423343	0.231005	0.0236286	0.0219097	0.168508	0.00902175	0.0309636	0.111596	0.137267	0.0141946	0.241768	0.182082	0.269194	0.0125913	0.0314402	0.189757	0.0534855	0.0140821	0.0194277	0.0443597	0.055016	0.134815	0.0317396	0.133202	0.017683	0.00534274	0.0299907	0.0188864	0.0133352	0.0204544	0.0058938	0.295988	0.207003	0.0340135	0.297332	0.0948637	0.025334	0.0232725	0.00251639	0.0801202	0.310972	0.0193882	0.0481761	0.0790365	0.0246113	0.0220632	0.105382	0.0335418	0.630563	0.335546	0.0282378	0.572433	0.369821	0.495468	0.157851	0.143391	0.0797862	0.0202818	0.00802531	0.0266862	0.0672178	0.0882892	0.0040254	0.00361563	0.00609442	0.0634118
CCGAUGU	0.0253928	0.0324393	0.173113	0.125458	0.0539963	0.254145	0.12146	0.315281	0.011862	0.3546	0.0763186	0.0302116	0.220546	0.00945099	0.0553283	0.138372	0.0888877	0.0207282	0.235766	0.29091	0.200942	0.0191666	0.0410022	0.336105	0.0542654	0.0273055	0.0154089	0.0581396	0.0526097	0.118823	0.0350772	0.123528	0.0295131	0.00961563	0.068864	0.10164	0.0150262	0.0209857	0.00537434	0.48858	0.213052	0.024983	0.266769	0.185873	0.0389744	0.0371188	0.00430105	0.0855415	0.295436	0.0206161	0.036476	0.0827416	0.083921	0.0563759	0.127958	0.040195	0.478958	0.462373	0.0350791	0.512617	0.325094	0.444772	0.207198	0.355998	0.0793988	0.0288897	0.0144304	0.0480224	0.239433	0.0916581	0.00422344	0.0113767	0.0102282	0.06401
CCGAUUA	0.0764041	0.012407	0.0452337	0.124096	0.046739	0.195716	0.217096	0.272195	0.0197325	0.223323	0.0832335	0.0974884	0.192699	0.00823229	0.112688	0.184089	0.0874964	0.0550221	0.210171	0.393316	0.185159	0.0685216	0.109223	0.192973	0.0833313	0.060831	0.0111709	0.075899	0.0473395	0.0826015	0.0252291	0.100129	0.0899346	0.0259702	0.0970819	0.0191878	0.0134542	0.0176207	0.00327781	0.453331	0.194724	0.0100166	0.223979	0.13304	0.0451546	0.0348739	0.00654293	0.050593	0.253878	0.0457388	0.031873	0.243832	0.0886119	0.063715	0.238152	0.103464	0.369774	0.268239	0.0379594	0.364607	0.213666	0.415416	0.1027	0.318128	0.0810385	0.0299352	0.0247246	0.176216	0.108888	0.157342	0.0100629	0.0386426	0.0309722	0.0324348
CCGAUUC	0.0296905	0.011623	0.0471269	0.144336	0.0563141	0.182983	0.0906516	0.274801	0.0076537	0.16423	0.0283419	0.026122	0.162961	0.00864755	0.0583732	0.129921	0.0729278	0.0417267	0.203497	0.470943	0.139593	0.0154778	0.0337597	0.168959	0.0790639	0.0254215	0.0474449	0.0661028	0.0418753	0.133346	0.0510347	0.174949	0.0199682	0.00950297	0.164604	0.00580157	0.0150445	0.0120627	0.00194322	0.442352	0.213928	0.0221695	0.224496	0.175638	0.0353445	0.0984935	0.00393815	0.0501483	0.210062	0.0355589	0.0302954	0.159624	0.0305083	0.0177978	0.17093	0.0216359	0.516745	0.251949	0.0447819	0.405081	0.173767	0.403105	0.0748796	0.253598	0.083107	0.022641	0.0195575	0.0259133	0.0698564	0.0702809	0.00188475	0.00729302	0.00794569	0.090007
CCGAUUG	0.0363904	0.0121277	0.0505814	0.114509	0.0647331	0.103284	0.092035	0.37833	0.00380731	0.242779	0.030563	0.0246612	0.112032	0.00844301	0.0511764	0.0928487	0.0914002	0.0125608	0.275644	0.154459	0.192236	0.0102244	0.0293995	0.2245	0.0871124	0.0224205	0.0164757	0.0480482	0.042235	0.142065	0.0449809	0.179007	0.0153556	0.0093565	0.0481011	0.02348	0.00865869	0.0354062	0.00806013	0.283126	0.136384	0.0367348	0.264749	0.120203	0.0290003	0.0212643	0.00330535	0.089625	0.194327	0.0176186	0.0402767	0.120126	0.0313737	0.0271009	0.12416	0.0298909	0.499727	0.317036	0.0440144	0.432971	0.203856	0.487745	0.125577	0.172877	0.0734325	0.0328629	0.00762179	0.0314646	0.0520153	0.0634924	0.0030539	0.00475434	0.00549001	0.0463405
CCGAUUU	0.035054	0.0436771	0.0668786	0.102643	0.0855658	0.325833	0.1164	0.288851	0.046098	0.312167	0.0962336	0.0671457	0.177401	0.019896	0.123066	0.185392	0.08104	0.0311233	0.23139	0.335059	0.162577	0.0276227	0.0537382	0.263637	0.0859309	0.0483389	0.0159425	0.0370137	0.0552072	0.096294	0.0326566	0.106892	0.0248894	0.00839828	0.135216	0.0293191	0.0322073	0.0219069	0.00401929	0.47684	0.220074	0.00751047	0.21804	0.117898	0.0714399	0.0639765	0.00452909	0.083648	0.170723	0.0300445	0.0308636	0.192754	0.054829	0.0388359	0.24345	0.0501094	0.261477	0.295405	0.0359607	0.403941	0.187971	0.397615	0.0920886	0.402319	0.0979153	0.026905	0.050896	0.0832412	0.0649208	0.124838	0.00639406	0.0191856	0.0151903	0.0286974
CCGCAAA	0.0583897	0.0114849	0.0515368	0.299619	0.0735695	0.127487	0.148424	0.305024	0.00690774	0.207872	0.0497662	0.0483332	0.241629	0.0126685	0.0794062	0.201784	0.119968	0.09206	0.115272	0.602808	0.232323	0.05131	0.106266	0.205812	0.38742	0.0249691	0.0431127	0.345016	0.0874226	0.167549	0.0615054	0.147061	0.088973	0.0218474	0.135053	0.0193704	0.0179855	0.0142926	0.0031149	0.700799	0.356182	0.0308539	0.285517	0.248147	0.0407242	0.0462934	0.0052129	0.0494809	0.337274	0.0371426	0.0691099	0.199358	0.0773682	0.0419545	0.144147	0.0577846	0.482244	0.371856	0.0486698	0.486526	0.334613	0.452491	0.133743	0.308962	0.0953615	0.045257	0.0282932	0.0527002	0.311622	0.108164	0.00328722	0.0105979	0.0141252	0.0611222
CCGCAAC	0.0249155	0.0135801	0.0551312	0.364659	0.092727	0.120674	0.109413	0.335383	0.00760375	0.170735	0.027435	0.0391399	0.245415	0.0142052	0.0885972	0.157669	0.120618	0.105845	0.11318	0.622469	0.2189	0.0432529	0.0782094	0.162844	0.34441	0.0218039	0.0701768	0.18018	0.045549	0.220137	0.0986479	0.203701	0.046238	0.0181042	0.185256	0.0138676	0.0155878	0.0192134	0.00547013	0.620967	0.323695	0.038432	0.27038	0.304092	0.0399284	0.0652277	0.0056064	0.0536725	0.358991	0.0687921	0.14156	0.119056	0.0799121	0.0448927	0.134151	0.0617823	0.565266	0.380578	0.0676202	0.520842	0.312902	0.468761	0.125973	0.288735	0.0867788	0.0377957	0.023575	0.0459027	0.200343	0.121714	0.00347137	0.0120873	0.012739	0.060669
CCGCAAG	0.0154376	0.0127399	0.0443113	0.251651	0.0872908	0.155378	0.0995826	0.366678	0.00688275	0.223965	0.0271231	0.0387579	0.251443	0.013259	0.0481038	0.176163	0.115247	0.0478544	0.150752	0.459053	0.260327	0.0288424	0.0756347	0.202404	0.330327	0.0220462	0.0364841	0.153435	0.0539503	0.179641	0.0544119	0.167267	0.0322261	0.0106008	0.0800376	0.0114224	0.0169605	0.0246256	0.0093519	0.571274	0.328674	0.0348129	0.300981	0.206408	0.0346189	0.0296384	0.00502128	0.0634994	0.395788	0.0339728	0.0611808	0.0698154	0.0504894	0.0312167	0.0978865	0.0423242	0.653834	0.418547	0.0510187	0.591376	0.337609	0.515722	0.165665	0.181796	0.0808109	0.0521294	0.0190256	0.0377496	0.256322	0.12812	0.00349242	0.00853618	0.010803	0.0483402
CCGCAAU	0.132393	0.019846	0.0715465	0.253649	0.077058	0.194447	0.158979	0.327185	0.0140482	0.272934	0.0799973	0.063391	0.264215	0.0153882	0.128804	0.214652	0.111082	0.0893703	0.106352	0.593219	0.217471	0.059086	0.0964974	0.288144	0.372815	0.0355646	0.0463087	0.2228	0.0562988	0.167352	0.0649544	0.159268	0.125378	0.0354091	0.161081	0.0241164	0.0219659	0.0166003	0.00317745	0.697393	0.34773	0.0247439	0.283123	0.253311	0.0522757	0.0655483	0.00668255	0.0559967	0.359514	0.0603926	0.0553363	0.277985	0.117396	0.0696235	0.228454	0.075364	0.550773	0.403417	0.0525426	0.498343	0.32954	0.471112	0.134825	0.422745	0.0970872	0.0396199	0.0356296	0.0895624	0.247303	0.197531	0.00526382	0.0228129	0.0224752	0.0643156
CCGCACA	0.0362523	0.0152752	0.0474781	0.644769	0.0894528	0.153605	0.122962	0.303814	0.00816021	0.163451	0.0359187	0.0500176	0.286464	0.0137943	0.0939393	0.180388	0.106721	0.257157	0.088193	0.673483	0.243104	0.0419404	0.0752276	0.150173	0.336355	0.0264605	0.136309	0.160634	0.0491817	0.173305	0.0594378	0.152476	0.0722198	0.0337363	0.170645	0.0209306	0.0206136	0.0249543	0.0069377	0.629668	0.341089	0.0227688	0.279219	0.272388	0.0423971	0.0614533	0.0163341	0.0537556	0.438059	0.0848842	0.13975	0.146052	0.102436	0.0573882	0.151236	0.0403642	0.650635	0.370331	0.424141	0.550212	0.382521	0.50597	0.140281	0.34851	0.0819255	0.0341372	0.0299186	0.0516243	0.257012	0.118343	0.00294863	0.0124255	0.015862	0.0525832
CCGCACC	0.0449196	0.0165321	0.0495761	0.40089	0.0886726	0.194323	0.0759243	0.221123	0.00921876	0.140876	0.0194647	0.0381846	0.287149	0.0109988	0.101419	0.15897	0.0690539	0.116634	0.145191	0.729993	0.211678	0.0481368	0.0847181	0.11134	0.23205	0.0298885	0.0894193	0.254425	0.0339295	0.332654	0.148504	0.179063	0.0779339	0.0242954	0.235688	0.0159313	0.0212037	0.0189505	0.00575163	0.339673	0.333969	0.024071	0.18102	0.477582	0.0510954	0.11353	0.00750182	0.0261362	0.435522	0.115897	0.145948	0.14892	0.078194	0.0442405	0.168877	0.0451056	0.716796	0.34774	0.170785	0.41185	0.366407	0.295754	0.116342	0.384115	0.0677763	0.0358441	0.0403321	0.0772365	0.275643	0.135082	0.00426199	0.0252995	0.0183321	0.0647007
CCGCACG	0.021661	0.0198126	0.06627	0.296837	0.106209	0.138946	0.0720955	0.417537	0.0104328	0.255573	0.0175481	0.0283357	0.213331	0.0153212	0.0634104	0.115908	0.106344	0.0747922	0.165196	0.441344	0.226779	0.033069	0.0734784	0.230854	0.377862	0.0220138	0.0581164	0.0859891	0.0618749	0.227679	0.0688544	0.228335	0.0268292	0.0203858	0.113795	0.0130134	0.0162858	0.109152	0.0681541	0.433441	0.402928	0.0831838	0.292148	0.270079	0.0286071	0.0393422	0.0105121	0.0830833	0.374735	0.0625619	0.148365	0.0840519	0.0671624	0.0476676	0.0910268	0.0245613	0.625039	0.459411	0.307279	0.6212	0.30068	0.504917	0.150299	0.217661	0.0715277	0.0317738	0.0214999	0.0425191	0.17657	0.135879	0.00453532	0.00848187	0.0104421	0.0545974
CCGCACU	0.0475303	0.0202933	0.0499208	0.292952	0.0823889	0.141399	0.128789	0.312309	0.0119011	0.185527	0.0303793	0.048574	0.246967	0.0125524	0.0933561	0.153534	0.100041	0.0858384	0.180414	0.522399	0.212176	0.0470203	0.0725091	0.17384	0.286685	0.0286472	0.0580544	0.134182	0.043258	0.163384	0.057862	0.155964	0.0560161	0.0424268	0.263953	0.0170485	0.0193959	0.0268764	0.00767503	0.511652	0.290118	0.0294712	0.242877	0.243137	0.0465442	0.106386	0.0276469	0.067742	0.369773	0.103914	0.111164	0.123262	0.0840749	0.0557926	0.144631	0.0602746	0.609818	0.323077	0.2847	0.522515	0.276903	0.412308	0.112765	0.350124	0.0834929	0.0290302	0.0229169	0.0657762	0.193197	0.144335	0.00550362	0.0203402	0.0185311	0.0490419
CCGCAGA	0.0250785	0.0105014	0.0276088	0.247185	0.0768352	0.0958249	0.0903193	0.342754	0.00402935	0.171702	0.0257324	0.0415155	0.249856	0.0121673	0.0294948	0.16482	0.0933385	0.0342062	0.164344	0.52515	0.271438	0.0225045	0.0503868	0.14279	0.183239	0.0252557	0.025978	0.0993012	0.0436171	0.139582	0.0374441	0.126082	0.0402853	0.0111718	0.0474943	0.0103266	0.0147796	0.0151165	0.00589235	0.469577	0.254129	0.0360109	0.272124	0.181527	0.034805	0.0261938	0.00291614	0.0686839	0.367833	0.0266811	0.0650516	0.0872365	0.0380727	0.0226189	0.085439	0.0355322	0.644786	0.36921	0.0332179	0.532365	0.366976	0.483281	0.162515	0.176053	0.0764087	0.0575145	0.0181732	0.0335713	0.171196	0.0812719	0.00228164	0.00689869	0.0101012	0.0580122
CCGCAGC	0.0207259	0.0184763	0.0473707	0.35538	0.106347	0.12742	0.0608057	0.431261	0.0100377	0.179981	0.0186213	0.0515448	0.314087	0.0163994	0.0641926	0.196255	0.122998	0.0631005	0.154562	0.607354	0.296554	0.031571	0.109157	0.198985	0.584727	0.023161	0.0620061	0.10551	0.0520621	0.251638	0.080734	0.181254	0.0412228	0.0122341	0.138724	0.0142624	0.0242669	0.029298	0.0212534	0.564377	0.435815	0.0498528	0.318961	0.308827	0.0459002	0.0555788	0.00457314	0.0747914	0.499429	0.0677362	0.0931792	0.0939081	0.0600433	0.0393823	0.12063	0.0272725	0.722273	0.455018	0.0795253	0.75158	0.389285	0.482784	0.172345	0.286047	0.0881127	0.0330806	0.0239804	0.0406924	0.242122	0.160098	0.00542836	0.0081763	0.014012	0.0614153
CCGCAGG	0.0197898	0.0174862	0.0290777	0.314216	0.11215	0.0885857	0.0681387	0.456621	0.0100555	0.266624	0.0210639	0.0455772	0.277193	0.0147237	0.0397417	0.184596	0.162107	0.023263	0.18202	0.36519	0.35163	0.0255562	0.0631248	0.27827	0.198447	0.0174931	0.0446531	0.0603006	0.0762288	0.209919	0.0565743	0.1915	0.0177015	0.00768183	0.0427094	0.0213134	0.02129	0.0163348	0.00910322	0.369374	0.342014	0.0544487	0.378351	0.152599	0.0375741	0.0219007	0.0040574	0.0928133	0.469303	0.0373413	0.0719712	0.0604398	0.0470183	0.033496	0.0767582	0.0346821	0.744149	0.454646	0.0456433	0.6786	0.429042	0.567073	0.18716	0.101564	0.0745095	0.0218081	0.0165911	0.0431272	0.145426	0.148209	0.00431806	0.00282391	0.00860889	0.0632389
CCGCAGU	0.0184779	0.0323107	0.10152	0.291416	0.0986888	0.360166	0.110554	0.386121	0.015182	0.299146	0.0408403	0.0564196	0.313381	0.0166997	0.0864585	0.183654	0.133576	0.0407927	0.153988	0.491201	0.249837	0.0342517	0.0620422	0.303477	0.244804	0.041157	0.0410893	0.0773072	0.0592675	0.185298	0.0625958	0.187436	0.0436527	0.0126357	0.09237	0.0235982	0.0213898	0.0140033	0.00451621	0.601654	0.323789	0.0389774	0.330281	0.274539	0.0436523	0.0542992	0.00559087	0.0897052	0.433039	0.0394216	0.0512525	0.0814632	0.0935518	0.0574955	0.153634	0.03594	0.672955	0.506212	0.0483287	0.662163	0.354306	0.505565	0.209177	0.34851	0.0871181	0.0270145	0.0233846	0.0519042	0.457816	0.179561	0.0045213	0.0151606	0.0163273	0.0556029
CCGCAUA	0.0434688	0.011128	0.064391	0.356204	0.0725124	0.139143	0.312884	0.296891	0.0185157	0.327423	0.0942068	0.0889196	0.329491	0.0133283	0.153402	0.231612	0.11565	0.168792	0.105523	0.611784	0.248291	0.0970935	0.129451	0.321681	0.415696	0.0512891	0.278353	0.128434	0.0641237	0.155982	0.0596246	0.139278	0.182774	0.053385	0.176495	0.0255239	0.0216439	0.0309616	0.00474715	0.723328	0.393577	0.0248784	0.293928	0.261963	0.0479503	0.0556921	0.0176545	0.0458023	0.446172	0.127072	0.0701421	0.158846	0.325539	0.217258	0.270901	0.0906313	0.584873	0.434749	0.0573101	0.537575	0.362409	0.474127	0.144962	0.530648	0.0907752	0.0384608	0.0319722	0.127272	0.247478	0.149715	0.0101901	0.0429613	0.0376231	0.057183
CCGCAUC	0.037771	0.0107811	0.0586112	0.263804	0.0866894	0.139339	0.0916479	0.324764	0.00866646	0.196809	0.0310999	0.0307195	0.23482	0.0119594	0.080095	0.136095	0.0975726	0.0933273	0.15327	0.584123	0.18163	0.0326846	0.0546739	0.1478	0.309753	0.0256601	0.185754	0.156892	0.041986	0.225314	0.0893911	0.210564	0.0523873	0.0168329	0.2202	0.0111095	0.0169195	0.0510562	0.00762145	0.510364	0.293261	0.0187316	0.252038	0.301235	0.0349446	0.127485	0.00459905	0.0433983	0.34961	0.0882396	0.058534	0.129185	0.0704431	0.0369287	0.191595	0.0262266	0.614009	0.28263	0.0609755	0.506323	0.289786	0.394903	0.101481	0.331793	0.0826073	0.0251985	0.0307775	0.0465088	0.20635	0.105398	0.00269768	0.012412	0.013519	0.0403987
CCGCAUG	0.0225719	0.0205235	0.101253	0.247988	0.0997978	0.156054	0.0755308	0.34967	0.00957136	0.358056	0.0657194	0.0406318	0.303644	0.013835	0.0676415	0.171517	0.118984	0.0614497	0.157357	0.468916	0.298078	0.0285986	0.0794774	0.318992	0.384944	0.0192139	0.0935857	0.0787825	0.067474	0.191839	0.0597274	0.162761	0.0709262	0.0247643	0.112698	0.0395726	0.0207771	0.451106	0.425787	0.625026	0.380377	0.0336728	0.349184	0.238693	0.0453387	0.0447238	0.00586002	0.0837018	0.47525	0.0705803	0.0750056	0.0971942	0.0760939	0.0408797	0.150688	0.0318715	0.657737	0	0.0572868	0.636241	0.399043	0.517965	0.262764	0.437955	0.0847405	0.0368513	0.0266528	0.0425842	0.188773	0.13392	0.00419014	0.00822384	0.0107295	0.0729134
CCGCAUU	0.0317515	0.0526308	0.0789265	0.205285	0.0867896	0.341865	0.118556	0.30434	0.0390279	0.371525	0.0762241	0.0703479	0.293091	0.0208056	0.155274	0.201962	0.105846	0.0934194	0.140691	0.51792	0.197469	0.0445436	0.0735974	0.320855	0.384725	0.04385	0.220351	0.0727988	0.0638259	0.146134	0.0566633	0.131759	0.074959	0.0324323	0.199549	0.0205111	0.028637	0.0472033	0.00812961	0.649788	0.351583	0.015644	0.260811	0.208846	0.0700215	0.07626	0.0138497	0.0660745	0.350861	0.121142	0.0460542	0.150712	0.130178	0.0803934	0.265808	0.0630397	0.480453	0.333965	0.0547656	0.536179	0.274031	0.431686	0.112698	0.476638	0.106492	0.0257311	0.0698911	0.086282	0.146518	0.287461	0.00631187	0.0231007	0.0220854	0.0463269
CCGCCAA	0.04444	0.0126861	0.0572195	0.316521	0.0932252	0.164356	0.132938	0.359829	0.00714337	0.158761	0.030139	0.0410477	0.234905	0.014801	0.0678068	0.166222	0.113117	0.0849216	0.14794	0.5938	0.219779	0.0378217	0.0722539	0.159043	0.290532	0.0233844	0.0533556	0.208599	0.0470092	0.359702	0.0904425	0.208436	0.0630582	0.0186877	0.154985	0.0115789	0.0165959	0.0121371	0.0046237	0.575655	0.253354	0.0237568	0.263871	0.400411	0.0444267	0.0496207	0.00550804	0.0518703	0.367639	0.0513852	0.0726777	0.1556	0.075594	0.0405367	0.144976	0.0420034	0.541902	0.338627	0.0468456	0.531646	0.294268	0.374238	0.122065	0.270751	0.0834021	0.0326452	0.0207948	0.0388842	0.279586	0.1417	0.00297144	0.00782987	0.0130791	0.0545437
CCGCCAC	0.0229104	0.0178442	0.0596096	0.437705	0.113283	0.16611	0.0938031	0.373921	0.00930781	0.173923	0.0218767	0.0429346	0.280928	0.0147542	0.0626436	0.164303	0.149183	0.0964541	0.148156	0.626879	0.252709	0.0386065	0.0690494	0.165584	0.278858	0.0264169	0.11061	0.159721	0.0524181	0.353435	0.111463	0.212116	0.0384076	0.0170537	0.227769	0.014978	0.0199458	0.0104378	0.00454381	0.494273	0.324605	0.0286228	0.291182	0.464414	0.0470867	0.0758794	0.00545368	0.0558861	0.459607	0.0871061	0.120104	0.116264	0.0831342	0.0482711	0.13464	0.0217221	0.648869	0.349591	0.122648	0.557805	0.366065	0.361687	0.133842	0.311006	0.0786693	0.031478	0.0245345	0.0459027	0.218437	0.146143	0.00340122	0.0125675	0.0169318	0.060509
CCGCCAG	0.0131424	0.0166828	0.0521538	0.355071	0.108645	0.165345	0.0830919	0.468484	0.00825649	0.16996	0.0172474	0.0429692	0.245415	0.0162451	0.0446467	0.153907	0.114665	0.0374014	0.163349	0.390651	0.261959	0.0291877	0.0569057	0.200074	0.246187	0.0201518	0.0586896	0.0687354	0.0459073	0.288209	0.0751936	0.218868	0.0236064	0.00905222	0.103732	0.0113672	0.0155102	0.0164268	0.00983606	0.431383	0.261237	0.0351532	0.319069	0.335068	0.0393449	0.036888	0.00349212	0.0874715	0.40612	0.0539867	0.074764	0.0653439	0.062055	0.0404588	0.0846696	0.0274267	0.717604	0.397912	0.0529525	0.620179	0.308381	0.434386	0.141128	0.213489	0.0768201	0.0278901	0.0160743	0.0377278	0.219631	0.144236	0.00298547	0.00575561	0.0113241	0.0607223
CCGCCAU	0.0204101	0.0202332	0.078674	0.2858	0.103867	0.219982	0.14696	0.36544	0.0143637	0.273894	0.0400707	0.0541647	0.298441	0.0168234	0.095782	0.19055	0.111982	0.0899134	0.140182	0.574796	0.254301	0.0443736	0.0677852	0.207434	0.292721	0.0315099	0.226649	0.0977881	0.0495388	0.28656	0.086685	0.209419	0.0676495	0.0252413	0.203217	0.0163618	0.0227592	0.0112666	0.00293597	0.56053	0.297104	0.0203544	0.286638	0.391596	0.0539294	0.0723202	0.00779371	0.0547246	0.430671	0.091542	0.064594	0.114312	0.124546	0.0712578	0.198324	0.0373321	0.601156	0.351172	0.0543331	0.558822	0.312541	0.392638	0.126072	0.438662	0.0911131	0.025872	0.0309911	0.0562639	0.213283	0.14137	0.00379576	0.0157337	0.0186173	0.0536311
CCGCCCA	0.0303394	0.0159457	0.0563655	0.402709	0.0691712	0.194323	0.123873	0.238476	0.00898006	0.123782	0.029446	0.0409264	0.242808	0.0101721	0.0574062	0.164081	0.0748839	0.0922329	0.132656	0.681672	0.23465	0.0374491	0.0778879	0.167915	0.211612	0.0283119	0.11293	0.120623	0.0390765	0.692164	0.246092	0.303547	0.0827861	0.0207479	0.189832	0.0173779	0.0175255	0.0117442	0.00569214	0.337486	0.282983	0.0215098	0.222905	0.426777	0.0493086	0.0882379	0.0037385	0.0244548	0.409664	0.0969502	0.121691	0.133541	0.0789503	0.0322391	0.139821	0.0363646	0.694926	0.348812	0.0732119	0.42887	0.304386	0.306292	0.118509	0.434803	0.0847859	0.0364176	0.0290671	0.0476982	0.393653	0.155554	0.0031539	0.0162257	0.0188692	0.0595083
CCGCCCC	0.0481335	0.0190144	0.0853723	0.477552	0.0947381	0.218018	0.122426	0.260055	0.0120645	0.256017	0.0306761	0.054045	0.243986	0.0107294	0.0959788	0.153832	0.0881945	0.0806746	0.177543	0.675894	0.262485	0.0463318	0.0958827	0.222145	0.247168	0.0373641	0.0911599	0.125449	0.0665835	1	0.768387	0.531257	0.0510498	0.0166203	0.259047	0.0246342	0.0177122	0.0134132	0.0053874	0.324707	0.328705	0.0437994	0.21768	0.484129	0.0504086	0.103536	0.00459387	0.0378134	0.462908	0.107707	0.125574	0.150806	0.0876414	0.0403652	0.162862	0.0288135	0.728853	0.398793	0.0708686	0.469259	0.380837	0.282982	0.147715	0.470004	0.0917887	0.0507861	0.0290795	0.0644168	0.310913	0.191462	0.0045686	0.0147761	0.0148176	0.0782334
CCGCCCG	0.0741782	0.024612	0.0510469	0.363383	0.0886126	0.189604	0.0295119	0.340828	0.010415	0.171702	0.0175195	0.0280548	0.211552	0.0113986	0.0475587	0.125439	0.0574631	0.0401494	0.173679	0.55119	0.221314	0.0285986	0.0890617	0.175355	0.195525	0.0165409	0.0887432	0.0962274	0.0342363	0.571733	0.171844	0.216189	0.0287287	0.0130932	0.138074	0.0154731	0.0130608	0.013074	0.012981	0.114028	0.255104	0.0465236	0.230871	0.281487	0.0379267	0.0668775	0.00383963	0.0461791	0.347762	0.0999061	0.137152	0.110526	0.0534374	0.0396633	0.101209	0.0286938	0.675698	0.48284	0.066096	0.336033	0.363038	0.443824	0.108065	0.26588	0.0573926	0.0388782	0.0668208	0.0760397	0.173511	0.135414	0.00500821	0.0194072	0.0121853	0.0727949
CCGCCCU	0.0411913	0.0198894	0.0718345	0.382112	0.0892528	0.176287	0.123659	0.246818	0.0138461	0.245028	0.0279169	0.0429865	0.230568	0.0106784	0.095962	0.152226	0.0695073	0.0570061	0.174664	0.573809	0.241172	0.0389686	0.0815702	0.223209	0.231705	0.0344624	0.0693037	0.0738641	0.054169	0.600871	0.329527	0.347009	0.0477252	0.0178361	0.279698	0.0224701	0.0199049	0.0152131	0.00501724	0.366543	0.318503	0.0359222	0.197928	0.399966	0.0525683	0.105955	0.00642138	0.0405255	0.393015	0.121026	0.107254	0.139943	0.0824838	0.0433858	0.14756	0.0305914	0.632361	0.317539	0.0563538	0.487301	0.27765	0.238694	0.117742	0.469817	0.0804695	0.041487	0.0218564	0.0763338	0.267936	0.170918	0.00597606	0.0201188	0.0195517	0.0539399
CCGCCGA	0.0270676	0.0176904	0.0418168	0.305212	0.0984312	0.100021	0.0681387	0.4696	0.00570018	0.166371	0.0144652	0.0200534	0.112368	0.0135786	0.0314659	0.0746731	0.0774825	0.0265795	0.240517	0.329086	0.165073	0.025923	0.0549856	0.154984	0.154874	0.0164122	0.0556573	0.108846	0.0272126	0.274629	0.0701172	0.217082	0.0268109	0.0115598	0.0754585	0.00964453	0.00903087	0.0133457	0.00962363	0.346495	0.200563	0.043418	0.292741	0.262496	0.0231523	0.0372013	0.00305368	0.0922804	0.227045	0.0546378	0.0845026	0.0890089	0.0553745	0.041425	0.097018	0.0305914	0.600588	0.40217	0.046445	0.497279	0.21114	0.392275	0.0989376	0.20225	0.0761115	0.0404382	0.0172742	0.0418888	0.163332	0.118647	0.00394126	0.00640215	0.0107964	0.0705002
CCGCCGC	0.0207376	0.0240437	0.0620085	0.407121	0.132928	0.116296	0.0707972	0.543665	0.0096497	0.248346	0.0171901	0.0241503	0.18479	0.0176953	0.0658555	0.10421	0.122545	0.0494798	0.211053	0.352335	0.250476	0.0369153	0.0955003	0.248714	0.56719	0.0173971	0.0913248	0.09894	0.0683637	0.406751	0.106305	0.249105	0.0220278	0.0129613	0.170954	0.0106767	0.0137285	0.0232763	0.0170662	0.382157	0.329267	0.109703	0.303627	0.332278	0.0347771	0.0519464	0.00542779	0.0960179	0.395096	0.0874771	0.0907942	0.0824726	0.0808901	0.0538406	0.125428	0.0219288	0.665996	0.470084	0.0673317	0.697951	0.279517	0.370443	0.13453	0.281325	0.0758828	0.0146917	0.0222252	0.0501808	0.185381	0.194031	0.00663359	0.00683748	0.0138255	0.085322
CCGCCGG	0.0306868	0.0315719	0.046347	0.351148	0.135147	0.098965	0.0303357	0.583307	0.00865933	0.24754	0.00682472	0.0161885	0.0711953	0.0155771	0.0565412	0.0392689	0.103572	0.012361	0.247472	0.167365	0.154877	0.025179	0.0481753	0.25418	0.103224	0.0157084	0.0994462	0.0578339	0.0476422	0.332064	0.109728	0.386492	0.0159472	0.00824318	0.0295909	0.0141889	0.00206532	0.019254	0.0194175	0.208685	0.0757176	0.151137	0.400248	0.146587	0.0114193	0.0495392	0.00419997	0.162949	0.17552	0.0823338	0.0691706	0.0466279	0.0757319	0.0741715	0.0855122	0.042898	0.758148	0.488258	0.0687272	0.567922	0.153592	0.505079	0.0739051	0.200541	0.0418725	0.026686	0.013808	0.0323649	0.0940402	0.15851	0.00497143	0.0086991	0.010656	0.0863621
CCGCCGU	0.0165773	0.0337341	0.134585	0.341742	0.144161	0.241164	0.0828129	0.550314	0.0112579	0.338857	0.0200362	0.0176618	0.140366	0.0173102	0.0770044	0.0751174	0.105552	0.0298359	0.221709	0.32896	0.204794	0.0361492	0.0665366	0.302705	0.191992	0.0311132	0.064696	0.0806465	0.0641237	0.297249	0.086444	0.263681	0.0143009	0.0098944	0.11515	0.0148771	0.011316	0.012002	0.00804421	0.34635	0.280135	0.0560726	0.280948	0.2652	0.0289348	0.0483172	0.0056297	0.103781	0.302232	0.0618585	0.0601597	0.067804	0.0977595	0.0648874	0.144941	0.0175779	0.547026	0.484181	0.0494456	0.651416	0.190625	0.39055	0.115607	0.26984	0.0718033	0.0155623	0.0190797	0.0522054	0.189266	0.187059	0.00487162	0.011952	0.0109033	0.072808
CCGCCUA	0.0399416	0.0120201	0.0638481	0.290317	0.0841395	0.157759	0.226228	0.349116	0.0144558	0.193693	0.035736	0.0545409	0.271359	0.0123486	0.0893613	0.179734	0.099267	0.0609741	0.170789	0.496069	0.22863	0.0619202	0.0856756	0.205966	0.283201	0.0290659	0.0384773	0.102568	0.0564897	0.380973	0.104869	0.238747	0.0578965	0.0198981	0.294268	0.0170393	0.0179354	0.0131848	0.0039597	0.505564	0.303498	0.0222144	0.245992	0.368074	0.0525043	0.0596333	0.00822749	0.0456906	0.388397	0.102005	0.0623334	0.126711	0.10644	0.067152	0.189485	0.0540544	0.544187	0.311185	0.0484816	0.551653	0.288431	0.265316	0.125643	0.410342	0.0970872	0.0199825	0.0154362	0.075283	0.262289	0.131457	0.00836105	0.0311175	0.0271009	0.0600421
CCGCCUC	0.0221282	0.0149398	0.0801909	0.334247	0.104989	0.154637	0.116561	0.385587	0.00889811	0.286471	0.0251216	0.0306494	0.246128	0.0133771	0.0862035	0.144984	0.111892	0.0494798	0.161142	0.515411	0.238859	0.0362702	0.0630561	0.243739	0.281662	0.0262123	0.0851147	0.088068	0.0614137	0.4741	0.149483	0.284648	0.0328805	0.0151791	0.339733	0.0142532	0.0203229	0.0145289	0.00337962	0.458517	0.344968	0.0345909	0.278542	0.411848	0.0462683	0.123848	0.004669	0.0565631	0.428541	0.082566	0.0669813	0.121938	0.0819014	0.0309334	0.143145	0.0197903	0.666669	0.339242	0.0584053	0.628299	0.290462	0.263872	0.12518	0.38106	0.0928911	0.0368049	0.0151734	0.0390804	0.243697	0.155099	0.00321354	0.0127906	0.0153832	0.0622676
CCGCCUG	0.0298991	0.0212172	0.0704541	0.290867	0.0939621	0.138652	0.0645642	0.422788	0.00745388	0.225524	0.0159146	0.0248021	0.194512	0.0124994	0.0457706	0.119894	0.0931537	0.0202328	0.228196	0.357313	0.255202	0.0268903	0.0580283	0.227152	0.249752	0.0189916	0.050143	0.0566336	0.0518977	0.352293	0.0839578	0.216107	0.027012	0.0188607	0.162682	0.0250792	0.0136965	0.0352396	0.0150918	0.322857	0.235997	0.0441953	0.29378	0.265155	0.0381678	0.0398521	0.00629982	0.0858902	0.377239	0.0579376	0.0784823	0.0870022	0.0571323	0.0391325	0.111466	0.0169375	0.641921	0.366486	0.0507137	0.59989	0.269833	0.377559	0.128647	0.264888	0.0718263	0.0341061	0.0180567	0.0344259	0.153941	0.14259	0.00420066	0.00682388	0.00939211	0.0652185
CCGCCUU	0.0261724	0.0298084	0.084721	0.281872	0.0834959	0.220495	0.121728	0.30218	0.0251955	0.327175	0.0331599	0.04411	0.258886	0.0151038	0.130708	0.175944	0.0923241	0.0357928	0.174804	0.485879	0.242997	0.0349587	0.0693908	0.249232	0.256076	0.0373649	0.039796	0.064959	0.0601102	0.329754	0.0946821	0.232795	0.0363634	0.0144703	0.325785	0.0183198	0.0269012	0.0175446	0.00351049	0.502907	0.307143	0.0434767	0.188707	0.352437	0.0791962	0.149431	0.00692298	0.0553055	0.402313	0.0784713	0.0607113	0.115288	0.0765418	0.0377889	0.187569	0.0322126	0.512084	0.282812	0.0477287	0.538605	0.244401	0.18624	0.115273	0.494704	0.0920813	0.0234105	0.0213257	0.051409	0.227422	0.229725	0.00586059	0.0234352	0.0199027	0.0585468
CCGCGAA	0.0388856	0.0107643	0.0288795	0.186497	0.0651429	0.134122	0.102761	0.326001	0.00577168	0.169863	0.0262151	0.0281075	0.176637	0.0108682	0.0294897	0.133394	0.0775681	0.0369142	0.218887	0.502187	0.222464	0.0214306	0.0543968	0.159934	0.159086	0.0175349	0.0253697	0.156317	0.0496212	0.109305	0.0282848	0.119746	0.0427174	0.0135955	0.050998	0.0147395	0.014944	0.0154815	0.00673336	0.463612	0.435198	0.145641	0.230713	0.151558	0.0292436	0.0265771	0.00321455	0.0599684	0.292998	0.0291769	0.0478762	0.0937086	0.0402362	0.0236977	0.118011	0.0346821	0.471407	0.358484	0.0329193	0.47917	0.329066	0.370628	0.161335	0.172039	0.0773912	0.0852689	0.021873	0.0334179	0.163395	0.0642054	0.00397457	0.00708227	0.00852183	0.0690998
CCGCGAC	0.0493957	0.0174059	0.0288668	0.279541	0.0843204	0.104403	0.0644505	0.375589	0.00654349	0.170541	0.0142785	0.026755	0.142648	0.0107437	0.0333756	0.0590788	0.072977	0.0318337	0.209967	0.329906	0.170334	0.0257396	0.0567329	0.173281	0.121355	0.016144	0.048744	0.0781142	0.0394371	0.201585	0.0629032	0.221351	0.0359287	0.0279436	0.0777853	0.0123148	0.00991709	0.0127979	0.00877204	0.288505	0.235859	0.0909506	0.221034	0.167985	0.0234252	0.0652437	0.0193894	0.0865338	0.271137	0.0824956	0.158888	0.0795763	0.0513553	0.041316	0.0972352	0.0348352	0.611392	0.395335	0.0625538	0.44709	0.187699	0.436732	0.0866028	0.251974	0.0630151	0.0261382	0.0151275	0.0486272	0.13144	0.0993947	0.00468071	0.0137231	0.0139787	0.0586002
CCGCGAG	0.0240999	0.0172587	0.0341653	0.23413	0.0781912	0.134187	0.0552561	0.430101	0.00759305	0.168797	0.0140774	0.0282655	0.210292	0.0121713	0.0218939	0.133547	0.0807706	0.0243985	0.236758	0.460326	0.268358	0.0205604	0.0534782	0.204883	0.137247	0.0151265	0.0356365	0.056822	0.0459349	0.1539	0.0426127	0.151811	0.0183839	0.00951987	0.0357073	0.016545	0.0141491	0.0167715	0.011026	0.31766	0.383782	0.199318	0.286563	0.171394	0.0286352	0.0306844	0.00417146	0.0783516	0.379352	0.039069	0.0712541	0.0591326	0.0345941	0.0191367	0.115277	0.0274952	0.678222	0.417138	0.0351863	0.564489	0.371013	0.461083	0.186071	0.161423	0.0572528	0.0225939	0.028635	0.0415626	0.12752	0.106184	0.00435661	0.0079046	0.00779154	0.0670219
CCGCGAU	0.0541008	0.0135263	0.0383096	0.213925	0.076815	0.122706	0.105602	0.360526	0.00888385	0.215118	0.0333995	0.0302292	0.162186	0.0113395	0.03592	0.104406	0.0821162	0.0272439	0.226795	0.344914	0.206019	0.0283852	0.0568538	0.196803	0.146615	0.0287008	0.0251055	0.0557618	0.0504446	0.174956	0.0484022	0.176022	0.0444254	0.0196472	0.0627915	0.0162611	0.0135045	0.0141866	0.00488801	0.410369	0.331699	0.0868992	0.257088	0.195932	0.0263105	0.0409039	0.00750441	0.072959	0.292928	0.0340392	0.0499632	0.10324	0.0497643	0.0302091	0.109788	0.0370776	0.517198	0.328661	0.0362584	0.492544	0.258532	0.42081	0.123491	0.232601	0.0677532	0.0177275	0.0170493	0.0415626	0.109422	0.108369	0.00413757	0.0125269	0.0105224	0.0521396
CCGCGCA	0.0338313	0.0221502	0.0518118	0.389058	0.102427	0.145246	0.0787863	0.398797	0.011958	0.294283	0.0278602	0.0403544	0.330108	0.0155528	0.0724941	0.189038	0.186482	0.0996399	0.143887	0.546889	0.315235	0.0381437	0.193205	0.254916	0.581776	0.0230931	0.096893	0.122984	0.0755066	0.209282	0.0621766	0.170704	0.0533669	0.0218892	0.131906	0.0145927	0.0225734	0.0483271	0.0445656	0.578411	0.590787	0.193539	0.308205	0.257624	0.0420369	0.0490995	0.00909451	0.0789325	0.530766	0.0934361	0.104463	0.106693	0.0901083	0.0558233	0.163065	0.0312061	0.688188	0.459651	0.128256	0.705341	0.380107	0.492928	0.174047	0.321237	0.0849446	0.0316025	0.0315906	0.0526787	0.244862	0.189577	0.0107195	0.00911986	0.013459	0.0741507
CCGCGCC	0.0330807	0.0245522	0.0597117	0.386565	0.10676	0.159172	0.0436574	0.399036	0.0139986	0.252992	0.0186785	0.0326259	0.254859	0.0137801	0.0866437	0.13788	0.116162	0.0556082	0.173538	0.541498	0.260222	0.0389988	0.109091	0.215735	0.433207	0.0248193	0.0898247	0.152879	0.0653408	0.439186	0.156457	0.281277	0.0482801	0.0174562	0.180839	0.0126274	0.0206181	0.0111599	0.00795301	0.341928	0.446838	0.108508	0.262648	0.385276	0.0389095	0.0754987	0.0071866	0.0668676	0.469244	0.101136	0.123543	0.10146	0.0755768	0.0494153	0.133279	0.0271696	0.706772	0.456156	0.0645001	0.605556	0.326222	0.342798	0.129965	0.339832	0.0797862	0.0277494	0.0396727	0.0579126	0.264061	0.162879	0.00756319	0.0134597	0.0156625	0.064807
CCGCGCG	0.0244495	0.0252033	0.0690092	0.409465	0.123695	0.114049	0.055084	0.501522	0.0136262	0.305001	0.0150252	0.0278793	0.237617	0.0158087	0.0510308	0.133204	0.13928	0.0352439	0.2168	0.313004	0.312888	0.033888	0.324295	0.307046	0.479582	0.0150109	0.0712403	0.0657295	0.0962935	0.290163	0.0820595	0.241578	0.0146526	0.0139881	0.0998819	0.0198086	0.0211584	0.0146996	0.0109524	0.39595	0.67881	0.70192	0.336764	0.229676	0.0311039	0.0365746	0.00653775	0.115177	0.499996	0.0682714	0.103602	0.0797111	0.0682571	0.053856	0.099549	0.0338142	0.664861	0.535962	0.0597668	0.750206	0.319972	0.463367	0.185168	0.176971	0.0735701	0.0278275	0.0231156	0.0525281	0.141948	0.193875	0.0199617	0.00450217	0.0135656	0.0796211
CCGCGCU	0.0314275	0.0265804	0.0595697	0.310936	0.100648	0.123305	0.094355	0.422647	0.0155573	0.293	0.024155	0.0386363	0.249145	0.0144757	0.0968858	0.146903	0.146697	0.0347801	0.224122	0.392902	0.276895	0.0427522	0.150617	0.292974	0.707237	0.0209322	0.0489864	0.0804855	0.0801515	0.19374	0.0603204	0.187882	0.0303332	0.0288529	0.217342	0.0175883	0.0207816	0.0156095	0.00672321	0.48883	0.497668	0.150056	0.300724	0.224342	0.0401783	0.0940955	0.0192362	0.0916672	0.447248	0.0940412	0.0782515	0.0874708	0.0709108	0.0465679	0.12708	0.0324172	0.622709	0.44201	0.0548825	0.726036	0.315664	0.383435	0.134661	0.302731	0.0845365	0.0226724	0.0219186	0.0520978	0.153622	0.187784	0.0101657	0.0147222	0.0180138	0.0609223
CCGCGGA	0.0512917	0.0199195	0.0250759	0.242583	0.105422	0.110586	0.0796265	0.460456	0.00642204	0.20348	0.0153265	0.0246612	0.113135	0.0122569	0.0384459	0.0774569	0.103605	0.0271701	0.240056	0.293593	0.237566	0.0230767	0.0452598	0.225107	0.0876061	0.0129081	0.0525456	0.0849595	0.0601646	0.189712	0.0636153	0.255352	0.0331712	0.0097339	0.0328867	0.0215959	0.0110364	0.0191096	0.0144836	0.31766	0.228878	0.29798	0.31726	0.135689	0.0199179	0.038651	0.00443581	0.124949	0.315688	0.0667149	0.052571	0.0683499	0.0562714	0.051376	0.108321	0.0432522	0.677872	0.426602	0.0641992	0.465833	0.280822	0.541375	0.126337	0.210751	0.0622734	0.0203762	0.0153361	0.040823	0.123059	0.112927	0.00451079	0.0098456	0.00730886	0.104251
CCGCGGC	0.0402398	0.0254622	0.0395866	0.370206	0.102111	0.106637	0.0622311	0.592662	0.0130054	0.255928	0.0147524	0.0321191	0.170502	0.0132977	0.0561238	0.114628	0.112356	0.0296641	0.214234	0.264625	0.282066	0.0291674	0.0659716	0.247973	0.236342	0.0154988	0.07202	0.0907118	0.0715386	0.264476	0.0792556	0.247846	0.0325352	0.0140526	0.0817794	0.0168197	0.0146243	0.016562	0.0137916	0.302358	0.337535	0.271669	0.299987	0.166349	0.0301602	0.0554331	0.00721503	0.109495	0.415976	0.0899864	0.0876186	0.0825734	0.0740066	0.0631665	0.108142	0.0312743	0.735059	0.49392	0.072948	0.666492	0.263725	0.480045	0.135513	0.328501	0.0761343	0.0194783	0.0233846	0.0483897	0.149981	0.165619	0.00596556	0.00918771	0.0069467	0.0764369
CCGCGGG	0.0353307	0.0255818	0.0449585	0.340592	0.115994	0.0991013	0.0584638	0.552287	0.0128492	0.295138	0.0233155	0.0383931	0.217053	0.0149493	0.049754	0.129118	0.198796	0.0230036	0.262849	0.237838	0.400217	0.0254339	0.0565946	0.305788	0.107691	0.0124937	0.0607782	0.0647956	0.086682	0.252346	0.065391	0.231996	0.0353851	0.00953959	0.0398973	0.0529763	0.0169195	0.0182224	0.0156264	0.278415	0.327642	0.563582	0.415492	0.139184	0.0324573	0.0268104	0.00416368	0.131569	0.493053	0.0628919	0.0823067	0.0760625	0.057817	0.0530556	0.113106	0.0374169	0.748075	0.507813	0.0578346	0.650138	0.382016	0.561649	0.183578	0.146146	0.0781217	0.0149609	0.0244766	0.0551918	0.165288	0.166714	0.00607751	0.00676948	0.00729545	0.0793202
CCGCGGU	0.0249038	0.0272898	0.0464249	0.29213	0.0988473	0.180348	0.0786742	0.495454	0.0107849	0.284573	0.0216914	0.0309645	0.184566	0.0135013	0.0579446	0.11769	0.126138	0.0238186	0.220971	0.230697	0.309933	0.0250567	0.0548125	0.302214	0.10945	0.0195749	0.0426092	0.0637906	0.0842712	0.20421	0.0592509	0.210237	0.0277612	0.00854489	0.0587866	0.0226249	0.0141491	0.0155457	0.00990686	0.359643	0.311092	0.483825	0.34384	0.157294	0.0299919	0.0402302	0.00389667	0.10825	0.392384	0.0411164	0.0550488	0.0520508	0.0579398	0.0468932	0.0933913	0.0282145	0.651463	0.506898	0.0502442	0.680947	0.29641	0.497839	0.179012	0.267557	0.0760886	0.020077	0.0182605	0.0437784	0.141625	0.139058	0.00574687	0.009147	0.0106226	0.0573703
CCGCGUA	0.0341198	0.0140436	0.120221	0.256667	0.0813008	0.149661	0.197234	0.357736	0.0125546	0.355244	0.0470037	0.0520762	0.27426	0.0124424	0.09173	0.171883	0.123631	0.0393112	0.184878	0.40968	0.252974	0.0538989	0.0899649	0.32113	0.216672	0.0461696	0.0361198	0.093462	0.0705711	0.171109	0.0540221	0.182908	0.0480832	0.0128799	0.0956517	0.0245706	0.0179855	0.0132973	0.00580241	0.570754	0.622271	0.196741	0.286974	0.221317	0.0368965	0.0399343	0.00619636	0.0750761	0.411711	0.0572309	0.0507679	0.0891091	0.164738	0.102588	0.190541	0.0576183	0.476605	0.539994	0.0477522	0.628785	0.33084	0.436993	0.216541	0.393024	0.0865299	0.0129642	0.0211681	0.0805467	0.225346	0.163201	0.00853032	0.0281595	0.0227592	0.0624806
CCGCGUC	0.0179973	0.0185732	0.185505	0.303206	0.127418	0.154315	0.0620601	0.471383	0.00870923	0.266536	0.0140056	0.021574	0.129345	0.0162675	0.0545346	0.073703	0.0965505	0.0286943	0.22238	0.391185	0.149062	0.0313278	0.0520379	0.234467	0.169411	0.0196366	0.0803294	0.0866292	0.0576345	0.408522	0.185125	0.407769	0.02155	0.00995915	0.123037	0.00910039	0.00870465	0.0126015	0.00827144	0.307484	0.336296	0.128945	0.329459	0.353492	0.0223329	0.0833065	0.00572028	0.108997	0.260168	0.0670864	0.0517265	0.0607836	0.083425	0.0759639	0.121231	0.0350562	0.577115	0.426309	0.060778	0.532985	0.186335	0.460744	0.081778	0.357879	0.0630846	0.0247439	0.017016	0.0464438	0.20417	0.146307	0.0037344	0.0116543	0.0093252	0.0584532
CCGCGUG	0.020527	0.025283	0.122813	0.282149	0.0918696	0.119506	0.049387	0.422554	0.0110694	0.342775	0.0336672	0.0311746	0.248057	0.0133893	0.0490823	0.140304	0.123119	0.022188	0.213694	0.293593	0.31693	0.0237406	0.070312	0.342666	0.204109	0.0157828	0.0446138	0.0586098	0.0896147	0.219821	0.0699646	0.219165	0.0212559	0.00856462	0.0758582	0.0351153	0.0198095	0.019694	0.0110029	0.45489	0.524319	0.328438	0.350586	0.208588	0.0385944	0.0380582	0.00331313	0.180781	0.487097	0.0518205	0.0675291	0.0662672	0.05801	0.0461183	0.118365	0.0313767	0.604366	0.571347	0.0502207	0.742427	0.354422	0.474962	0.247515	0.314573	0.0773912	0.0253865	0.0157366	0.046552	0.186678	0.159158	0.00502572	0.00854976	0.00758375	0.0707247
CCGCGUU	0.0152377	0.0775126	0.16328	0.22537	0.100609	0.553846	0.0922562	0.436117	0.0289536	0.387389	0.0424476	0.0359056	0.202214	0.0182606	0.0850024	0.128238	0.110331	0.0293328	0.222246	0.371556	0.176199	0.0310441	0.0684004	0.330661	0.208663	0.0333713	0.048212	0.063814	0.0763357	0.210006	0.0814747	0.236599	0.023111	0.00860127	0.11618	0.01757	0.0202321	0.0146027	0.00586914	0.484304	0.552827	0.169683	0.282486	0.21067	0.0462407	0.0643456	0.00507307	0.131133	0.32045	0.0588742	0.0435436	0.0678382	0.0821584	0.058323	0.223106	0.0384681	0.407432	0.411548	0.0443805	0.625466	0.259484	0.422308	0.142462	0.40604	0.0786008	0.0153566	0.0334319	0.0549558	0.189574	0.160422	0.00626116	0.0174241	0.0140253	0.0624141
CCGCUAA	0.0840733	0.00945287	0.0562363	0.241372	0.0748689	0.119807	0.233887	0.333084	0.00837058	0.234189	0.0682267	0.0438681	0.261037	0.0129821	0.117363	0.219172	0.149771	0.0756832	0.181182	0.529598	0.222191	0.264408	0.240172	0.240384	0.494976	0.0241497	0.0272653	0.218102	0.0736854	0.126552	0.048166	0.129161	0.067158	0.0183471	0.255484	0.0200094	0.0182723	0.0136922	0.00252851	0.668778	0.344077	0.0273564	0.271252	0.280442	0.0473348	0.0498974	0.0115161	0.0521894	0.364981	0.030941	0.0576024	0.192754	0.0838868	0.0462424	0.201916	0.293048	0.481946	0.313963	0.0422644	0.549214	0.311216	0.390186	0.126535	0.397783	0.0909104	0.0290302	0.020388	0.0530657	0.250203	0.171271	0.0104078	0.0637016	0.0533715	0.0633453
CCGCUAC	0.019017	0.0139462	0.0612068	0.338237	0.108272	0.132739	0.166604	0.387866	0.00974228	0.241428	0.0402387	0.0491242	0.253777	0.0149331	0.098299	0.1881	0.132973	0.102838	0.151256	0.603048	0.230587	0.0380431	0.0626782	0.193991	0.489684	0.0198027	0.063641	0.103714	0.056517	0.226996	0.107379	0.203975	0.0369789	0.0191453	0.328394	0.0155372	0.0193049	0.0169201	0.00354684	0.595358	0.406026	0.0330948	0.271063	0.350631	0.0468293	0.0835269	0.0118531	0.0615775	0.415667	0.398828	0.15911	0.112616	0.0958859	0.0553933	0.189452	0.0374339	0.58518	0.341109	0.0828262	0.584293	0.376219	0.398607	0.136396	0.349703	0.0838787	0.0328318	0.0223619	0.0465304	0.216522	0.123898	0.00322933	0.012865	0.0143983	0.0690205
CCGCUAG	0.0122582	0.013439	0.0542248	0.229584	0.0924679	0.129207	0.238627	0.382233	0.00758948	0.254684	0.0301814	0.140692	0.278494	0.0132875	0.0788249	0.202602	0.121489	0.0339496	0.220702	0.388752	0.295893	0.0237814	0.0586841	0.247083	0.420594	0.0798757	0.0297315	0.0660561	0.0608979	0.159294	0.0466386	0.162333	0.0226705	0.0089536	0.159728	0.0134544	0.0197413	0.0261475	0.00840457	0.53024	0.348863	0.0346649	0.301055	0.263228	0.0411589	0.0440526	0.00498243	0.0729046	0.420284	0.0306373	0.0600371	0.0753176	0.063138	0.0361304	0.132965	0.0201528	0.656307	0.385192	0.0494456	0.663854	0.358107	0.436993	0.162355	0.259911	0.0903244	0.0312444	0.014898	0.368888	0.210456	0.116722	0.00368706	0.00539472	0.0101279	0.0563799
CCGCUAU	0.0324452	0.0210672	0.0902914	0.237033	0.0839987	0.184017	0.244674	0.323732	0.0362198	0.36022	0.0977279	0.0738753	0.293171	0.0155446	0.155809	0.226627	0.128347	0.0809661	0.159429	0.508109	0.241226	0.0434331	0.0941526	0.310812	0.515587	0.0335171	0.0387854	0.0781373	0.059621	0.141941	0.0600123	0.145666	0.104672	0.0375502	0.406443	0.0355826	0.0238823	0.0182156	0.00272935	0.731137	0.377139	0.0213599	0.274696	0.308382	0.0607619	0.0720496	0.00850626	0.0611101	0.397172	0.0483477	0.0501283	0.141878	0.25135	0.193539	0.326264	0.0361608	0.508439	0.331862	0.0485992	0.571937	0.328711	0.399238	0.139532	0.525541	0.10111	0.029748	0.0282932	0.0843878	0.164847	0.188508	0.0280401	0.0816759	0.0691908	0.0793594
CCGCUCA	0.0278343	0.011623	0.0629373	0.305483	0.0968445	0.130199	0.0994728	0.381551	0.00728972	0.21992	0.0340193	0.0344067	0.242092	0.0142601	0.0917962	0.175433	0.119406	0.0982889	0.128909	0.511898	0.225634	0.0358265	0.0652864	0.211055	0.401537	0.0299373	0.165945	0.102658	0.0556986	0.172087	0.0623024	0.172631	0.0486915	0.0154703	0.259174	0.0111647	0.0174071	0.013525	0.00332872	0.556435	0.322565	0.0171513	0.276281	0.235484	0.0407705	0.0539426	0.00535272	0.0541987	0.362446	0.0644401	0.0666363	0.130148	0.0838868	0.048039	0.131042	0.0484498	0.651822	0.347349	0.0800838	0.607364	0.297265	0.461167	0.117809	0.316824	0.0904146	0.0249321	0.0219103	0.0290232	0.233563	0.132589	0.00286967	0.0089638	0.00895037	0.0433876
CCGCUCC	0.0296094	0.0154228	0.0813643	0.431519	0.0817644	0.11994	0.135377	0.268219	0.00976364	0.274767	0.0360312	0.0409957	0.174836	0.00878457	0.0973752	0.131793	0.100159	0.0716321	0.182858	0.527428	0.186975	0.038033	0.0774479	0.279922	0.296616	0.0329852	0.0587051	0.114619	0.0768435	0.271787	0.132108	0.252429	0.0388593	0.0110677	0.313534	0.0177072	0.0150856	0.0151942	0.00390011	0.481148	0.31825	0.0314629	0.213552	0.44234	0.0363763	0.0976093	0.00601268	0.0428244	0.345051	0.108866	0.0797554	0.150241	0.0567283	0.0250604	0.174857	0.0244582	0.764497	0.30563	0.0733381	0.453379	0.21804	0.219897	0.11186	0.428727	0.0930485	0.0592275	0.0181399	0.051129	0.178376	0.135945	0.00344331	0.0120941	0.0136189	0.0695228
CCGCUCG	0.0228987	0.0156273	0.05736	0.269321	0.109704	0.10403	0.0725467	0.469421	0.00691846	0.203574	0.0152117	0.0165792	0.130994	0.0125789	0.0485548	0.092055	0.0992001	0.0196257	0.215248	0.330473	0.14918	0.0244447	0.0504564	0.217036	0.365908	0.0174112	0.048525	0.0589388	0.0518155	0.244345	0.0683683	0.229619	0.00873167	0.0077439	0.123706	0.00891587	0.00916408	0.0253427	0.00924058	0.273914	0.297749	0.0790724	0.264481	0.184602	0.0214279	0.0346756	0.0048063	0.0846422	0.256703	0.045819	0.0609053	0.0754192	0.0590798	0.044722	0.0740577	0.0188402	0.633131	0.383194	0.0498919	0.558986	0.202246	0.423892	0.0878398	0.207036	0.0585802	0.029904	0.019923	0.0291994	0.100181	0.132589	0.00370459	0.00424311	0.00645018	0.0454745
CCGCUCU	0.0212871	0.0188272	0.0817898	0.266172	0.0926672	0.118237	0.14029	0.385781	0.0104861	0.315271	0.0337235	0.0434879	0.196278	0.0125401	0.0924615	0.159935	0.111796	0.0382533	0.216935	0.400622	0.204905	0.0384355	0.0624204	0.239114	0.384244	0.0284081	0.0329705	0.0614497	0.0596482	0.150709	0.0608198	0.160501	0.0288747	0.0140358	0.441126	0.0185392	0.0212627	0.0171174	0.00321527	0.490648	0.325671	0.0277588	0.222786	0.214007	0.0439382	0.236982	0.0113385	0.0739638	0.318276	0.080059	0.0523445	0.111702	0.0658227	0.0344376	0.13746	0.0299251	0.61068	0.304256	0.0502325	0.629847	0.243821	0.339456	0.110216	0.358852	0.0980048	0.029826	0.014326	0.0522915	0.145812	0.148275	0.00559813	0.0161111	0.017954	0.0424647
CCGCUGA	0.0298064	0.0100633	0.0301605	0.209942	0.0790806	0.0791409	0.0709101	0.353836	0.00477745	0.223139	0.0312129	0.0268956	0.186483	0.011364	0.0272437	0.136855	0.0905153	0.0239667	0.242622	0.382794	0.231401	0.0255969	0.0511344	0.172322	0.233308	0.0144737	0.0251856	0.0893224	0.0471743	0.155982	0.0473907	0.149323	0.0338432	0.0108934	0.104275	0.0132339	0.0160212	0.0160495	0.00497078	0.442154	0.27207	0.0335098	0.273297	0.261408	0.03724	0.0316464	0.0032379	0.0727824	0.340472	0.029481	0.0689276	0.101757	0.0373564	0.0246011	0.100163	0.0435051	0.592647	0.345494	0.0331582	0.574033	0.326519	0.384898	0.156923	0.229441	0.0757227	0.0439199	0.0116748	0.0315305	0.129548	0.102178	0.00339947	0.00659944	0.00855532	0.0553483
CCGCUGC	0.0225019	0.0196724	0.060408	0.335194	0.107938	0.110418	0.0826454	0.455038	0.0102548	0.349191	0.0247095	0.0327657	0.289964	0.0158655	0.0855086	0.174812	0.1347	0.0487216	0.187589	0.453111	0.316432	0.0342416	0.0902491	0.293753	0.701334	0.0180938	0.0578452	0.0862635	0.0721563	0.257207	0.0850195	0.208736	0.0278342	0.0142264	0.247581	0.017442	0.0209768	0.0422046	0.0245293	0.517399	0.404927	0.0486421	0.316174	0.418837	0.047491	0.0668615	0.00591177	0.0920805	0.52884	0.0811654	0.0932385	0.0987173	0.0588343	0.0329777	0.121196	0.0291044	0.667165	0.431324	0.0973677	0.792908	0.370729	0.41444	0.158523	0.309254	0.0886096	0.0287492	0.0172575	0.0429969	0.171446	0.15099	0.00511151	0.00754449	0.0111171	0.0737691
CCGCUGG	0.0154376	0.0168837	0.0388995	0.247931	0.09958	0.0732491	0.0592069	0.462211	0.00615051	0.27877	0.0169753	0.0235685	0.182646	0.0136295	0.0442893	0.121591	0.133044	0.0104616	0.27195	0.196873	0.313388	0.0194947	0.0446302	0.255505	0.210818	0.0145583	0.0439382	0.0447411	0.0626883	0.190333	0.0665747	0.210373	0.0140047	0.00720767	0.0732117	0.0190143	0.0155832	0.0184574	0.00882989	0.298116	0.269886	0.0536067	0.362456	0.174791	0.0341627	0.0305184	0.00320676	0.106727	0.384903	0.0426108	0.0641158	0.063769	0.0445671	0.033339	0.0660989	0.0235642	0.675487	0.396589	0.0424538	0.69034	0.346952	0.469686	0.153391	0.165565	0.0859866	0.0274524	0.00816819	0.0244764	0.0607308	0.129823	0.00448451	0.00429765	0.00837448	0.0595751
CCGCUGU	0.0325839	0.0437977	0.178423	0.242871	0.0911112	0.244911	0.0948514	0.377548	0.0119402	0.345217	0.0379127	0.0330452	0.242471	0.0149432	0.0849017	0.153646	0.122684	0.0214707	0.229395	0.293919	0.271386	0.0279481	0.0547778	0.346435	0.258287	0.0261926	0.0379082	0.0666858	0.0602461	0.193533	0.0708934	0.205948	0.0253473	0.0126441	0.220704	0.0774318	0.0207362	0.0189246	0.00777783	0.500492	0.300001	0.0465821	0.35279	0.379627	0.046627	0.055773	0.00430883	0.102172	0.395914	0.0407058	0.0694844	0.0927105	0.0750767	0.0521314	0.140653	0.0242519	0.613187	0.480558	0.0467984	0.658161	0.350955	0.415239	0.172566	0.364883	0.0877285	0.0283275	0.0132898	0.0441472	0.149981	0.148668	0.00521656	0.0129326	0.013539	0.0612421
CCGCUUA	0.0431029	0.0274952	0.0752386	0.234537	0.0751733	0.209633	0.251487	0.33293	0.031723	0.312251	0.0822812	0.10934	0.280036	0.0129496	0.166349	0.239078	0.116308	0.0888846	0.156856	0.48701	0.213005	0.0943575	0.130913	0.290917	0.634475	0.0529183	0.0286707	0.0908483	0.0665565	0.129711	0.0557399	0.131375	0.0561759	0.0167154	0.313346	0.0201098	0.0220656	0.0144228	0.00228104	0.687826	0.384698	0.0217647	0.265893	0.254162	0.0805482	0.242099	0.014858	0.055347	0.38484	0.138476	0.0613033	0.140578	0.143653	0.0904999	0.275545	0.125747	0.468474	0.321251	0.0520974	0.572922	0.294635	0.374608	0.125246	0.503526	0.0981614	0.0300132	0.0391555	0.15561	0.219094	0.347993	0.0156172	0.05767	0.0471599	0.0526907
CCGCUUC	0.0148613	0.0210305	0.0765568	0.271059	0.104004	0.16713	0.0949617	0.380381	0.00928288	0.277814	0.0240412	0.033604	0.212551	0.0133018	0.0902249	0.163009	0.114784	0.0497083	0.168173	0.521151	0.200159	0.0294313	0.0555395	0.239188	0.546805	0.0256458	0.0962071	0.072567	0.0633115	0.207817	0.0990521	0.221135	0.0237714	0.0110228	0.373167	0.0122412	0.0213671	0.0145199	0.00244699	0.52384	0.382481	0.0271625	0.266274	0.294789	0.0523946	0.210191	0.00633086	0.0576949	0.342133	0.113813	0.0499942	0.10574	0.0694027	0.032962	0.182663	0.0201182	0.576844	0.303339	0.064558	0.626979	0.247872	0.380501	0.101786	0.401587	0.0865978	0.0261852	0.0255674	0.0346668	0.215144	0.129923	0.0030925	0.00816271	0.0105959	0.0453797
CCGCUUG	0.0155434	0.0271473	0.0814838	0.235989	0.0729801	0.156762	0.0507134	0.351077	0.0110339	0.27337	0.0329907	0.0270186	0.204928	0.0105661	0.0534895	0.158078	0.0941878	0.0215821	0.245509	0.351287	0.238967	0.0204375	0.0559202	0.259689	0.523811	0.017322	0.0297713	0.0370857	0.0585602	0.174161	0.0502193	0.15262	0.0162983	0.00798088	0.163233	0.0407352	0.0183269	0.0504951	0.0132734	0.430586	0.333472	0.0516151	0.254046	0.206126	0.0542398	0.0993305	0.00364773	0.0903463	0.368997	0.0579087	0.0646143	0.100271	0.0501888	0.0309964	0.106709	0.0245097	0.565933	0.354665	0.0463625	0.614084	0.294942	0.329844	0.160345	0.310131	0.0845592	0.0276243	0.0137287	0.0305196	0.126604	0.108846	0.00450203	0.00600747	0.00869595	0.0502013
CCGCUUU	0.018138	0.0852946	0.10374	0.224548	0.132985	0.389034	0.0940239	0.322595	0.0650374	0.357655	0.0848812	0.0621364	0.258554	0.0365181	0.166587	0.22071	0.110858	0.0361465	0.188144	0.44354	0.204738	0.0391797	0.0731214	0.310882	0.634678	0.0407076	0.0357395	0.0459081	0.0762822	0.13983	0.0578854	0.131434	0.0294766	0.00983809	0.438474	0.0326045	0.0480959	0.0190364	0.00196506	0.615953	0.39179	0.0277588	0.230515	0.249924	0.122093	0.239261	0.00978036	0.16663	0.319499	0.115557	0.0498393	0.116459	0.0876925	0.0456066	0.240538	0.0448867	0.388617	0.312878	0.0471282	0.568296	0.255734	0.313092	0.1083	0.547369	0.117018	0.0277807	0.0691283	0.066434	0.179246	0.253215	0.00728545	0.0243979	0.0223893	0.0404531
CCGGAAA	0.0715252	0.0119225	0.0139696	0.173855	0.0600898	0.108124	0.157633	0.338287	0.00480966	0.159348	0.0333854	0.0581585	0.198348	0.0088132	0.0378619	0.189794	0.109104	0.0474085	0.241965	0.384346	0.283354	0.0243529	0.0466226	0.190071	0.0582109	0.0218827	0.0237191	0.206675	0.0664755	0.104021	0.0303985	0.149613	0.0759516	0.0829487	0.0333572	0.0263313	0.0177988	0.02397	0.00863461	0.407448	0.168567	0.129403	0.243305	0.105175	0.0360139	0.0377122	0.0705283	0.0813739	0.286279	0.0586077	0.0317364	0.103504	0.0474085	0.038039	0.0947347	0.0676586	0.452715	0.314493	0.05321	0.430821	0.473956	0.543718	0.17225	0.197441	0.0846272	0.0714506	0.0127002	0.0507412	0.204776	0.0698912	0.00460714	0.0111465	0.00862229	0.0699456
CCGGAAC	0.0618525	0.013271	0.024786	0.205404	0.0735695	0.0886202	0.107455	0.339101	0.00455559	0.150106	0.0200219	0.0330802	0.182288	0.00938763	0.0373711	0.123247	0.0970669	0.0466246	0.216193	0.339375	0.239882	0.0247202	0.0463781	0.198128	0.0598785	0.0166381	0.0406952	0.130689	0.0486597	0.145346	0.0467711	0.195629	0.049514	0.0831763	0.0480981	0.0164443	0.0152591	0.0192456	0.00896006	0.343452	0.150517	0.102399	0.249213	0.144067	0.0326811	0.0387992	0.0853953	0.0867884	0.291322	0.0993184	0.0514895	0.0824389	0.0482416	0.0424526	0.08672	0.0548549	0.561653	0.330647	0.0651249	0.4145	0.362809	0.510737	0.122464	0.173546	0.0717114	0.043966	0.0124659	0.0557066	0.125161	0.0777623	0.00420767	0.0098795	0.00712109	0.0903177
CCGGAAG	0.0414319	0.0129987	0.0252577	0.182035	0.070721	0.115626	0.114779	0.385005	0.00460927	0.179981	0.022461	0.0409957	0.176367	0.0101598	0.0402764	0.148143	0.117995	0.0270348	0.24446	0.275861	0.286901	0.020417	0.0410374	0.195788	0.0586821	0.0172431	0.0310697	0.113907	0.0583152	0.1512	0.0435863	0.200816	0.0393469	0.0613485	0.0204572	0.020502	0.0153276	0.0265229	0.0176097	0.365905	0.152009	0.1982	0.285667	0.12028	0.0330354	0.0268437	0.0516251	0.110281	0.332524	0.0561194	0.0475245	0.0549932	0.0414857	0.0376326	0.0546829	0.0520504	0.679552	0.379137	0.0541694	0.516286	0.443975	0.575041	0.195304	0.135077	0.0756083	0.123031	0.0103089	0.0351484	0.172949	0.094013	0.00445473	0.00727262	0.00894368	0.0691527
CCGGAAU	0.0739454	0.0138656	0.0306818	0.0971232	0.0656141	0.141432	0.135218	0.320474	0.00630772	0.179694	0.0381231	0.0581074	0.195042	0.00979016	0.0621058	0.157892	0.0977	0.0408048	0.214843	0.349435	0.27029	0.0246386	0.0398955	0.220775	0.0492937	0.030275	0.0238635	0.111213	0.0488246	0.0843274	0.023947	0.144066	0.0736165	0.0818856	0.0446018	0.0224246	0.0177168	0.0305041	0.0100065	0.353485	0.138729	0.0994487	0.254856	0.0968298	0.04139	0.044871	0.0790061	0.0910136	0.301126	0.062282	0.0262452	0.108791	0.0529438	0.045048	0.116734	0.062014	0.544348	0.317136	0.0479993	0.410544	0.421303	0.553033	0.168076	0.27151	0.0797862	0.0496399	0.0152235	0.0621185	0.132353	0.0735344	0.00459137	0.0200987	0.0140453	0.0734006
CCGGACA	0.124422	0.0285052	0.0259183	0.287951	0.0974001	0.147975	0.0978797	0.406953	0.00860586	0.205258	0.0254058	0.0589587	0.236516	0.0114823	0.105244	0.134498	0.111316	0.0780826	0.180763	0.290321	0.289873	0.029746	0.0461336	0.226547	0.0609808	0.023693	0.0535891	0.0935074	0.0586418	0.206379	0.0715491	0.291054	0.0752203	0.103405	0.0541047	0.0167006	0.0246017	0.0237134	0.0149668	0.329352	0.120704	0.0944003	0.314432	0.151508	0.041695	0.0852411	0.138808	0.139825	0.397737	0.288783	0.0679752	0.124553	0.083921	0.0660279	0.148661	0.0641964	0.761634	0.339955	0.124557	0.305719	0.340597	0.658597	0.147845	0.276128	0.0766601	0.0526478	0.0149981	0.0927908	0.163963	0.128153	0.00438289	0.0179825	0.0139787	0.110308
CCGGACC	0.120059	0.0233353	0.0324786	0.265102	0.115546	0.107989	0.0614901	0.464456	0.00762873	0.205071	0.0197076	0.0409611	0.182243	0.0111987	0.0803302	0.118773	0.0924684	0.0410111	0.209967	0.251969	0.247651	0.0305778	0.0540156	0.234467	0.0591908	0.018912	0.0596571	0.0915081	0.0479173	0.224158	0.0935494	0.304416	0.0528683	0.1112	0.0592957	0.0132431	0.0169013	0.0190897	0.0133439	0.295988	0.0948005	0.0881486	0.340839	0.175275	0.0422771	0.0616786	0.130763	0.127075	0.331585	0.326148	0.0592603	0.115093	0.0590272	0.0555315	0.10918	0.0444489	0.716796	0.35619	0.110287	0.362467	0.271214	0.571254	0.106549	0.205092	0.0716655	0.0526478	0.013457	0.081571	0.0980259	0.151807	0.00481207	0.0129326	0.010041	0.117338
CCGGACG	0.110237	0.0261592	0.0368388	0.27005	0.105855	0.108394	0.0593783	0.469466	0.00999859	0.351617	0.0163304	0.0321366	0.163235	0.0121652	0.0649545	0.0909426	0.116982	0.0278095	0.224322	0.181497	0.25239	0.0288932	0.0521073	0.298204	0.0705803	0.0143845	0.0563405	0.0792891	0.0680942	0.228589	0.0808804	0.330808	0.0558208	0.0981092	0.0504833	0.0179633	0.0191958	0.0244758	0.0192114	0.313034	0.103875	0.107228	0.348658	0.118616	0.0282606	0.0629648	0.126359	0.149763	0.335805	0.257258	0.087877	0.114377	0.0697843	0.0587058	0.131112	0.0553216	0.75491	0.422809	0.0995492	0.365128	0.252865	0.635956	0.125544	0.225477	0.058999	0.0585154	0.0131058	0.0766488	0.156488	0.133055	0.00505023	0.0158887	0.0101547	0.108403
CCGGACU	0.167205	0.0258672	0.052404	0.26831	0.113967	0.123039	0.104018	0.466114	0.00662206	0.27101	0.028441	0.0573747	0.212507	0.0122956	0.137641	0.140493	0.13089	0.0252369	0.219695	0.208749	0.338411	0.0332814	0.0475475	0.278629	0.0678069	0.0253426	0.0604459	0.0925764	0.0583425	0.198688	0.0837299	0.334064	0.0657171	0.107757	0.0744256	0.0154914	0.020945	0.0306601	0.0144017	0.351976	0.0990533	0.113335	0.38148	0.144766	0.0429511	0.0790783	0.143924	0.163979	0.39648	0.300237	0.0439694	0.14441	0.0703391	0.0568975	0.164961	0.0609542	0.742837	0.315904	0.101369	0.292767	0.299888	0.538636	0.135971	0.312537	0.0772542	0.0756311	0.00840347	0.0899769	0.178749	0.149126	0.00485761	0.0189437	0.0112039	0.11609
CCGGAGA	0.037242	0.0100734	0.0177463	0.160426	0.0534989	0.117233	0.0818636	0.306181	0.00512805	0.140477	0.0235147	0.043989	0.202477	0.00835504	0.0181407	0.161047	0.0995289	0.0257791	0.219089	0.411598	0.307071	0.0156322	0.0328042	0.156204	0.0321824	0.0129876	0.0217123	0.0785521	0.0430921	0.115278	0.0278075	0.12439	0.0442817	0.0399218	0.019583	0.018594	0.0157885	0.0220633	0.00957594	0.261629	0.169556	0.0790299	0.259661	0.104136	0.0332964	0.0261938	0.0302009	0.0892909	0.37916	0.0361043	0.0465618	0.0690318	0.027962	0.0227776	0.0812551	0.0515153	0.676364	0.353478	0.032537	0.429284	0.510198	0.553959	0.192957	0.149409	0.0742805	0.033578	0.0193955	0.0345792	0.122072	0.0616005	0.00353626	0.0086991	0.00682595	0.0655768
CCGGAGC	0.0495889	0.0187537	0.0277824	0.251823	0.0765719	0.0856201	0.062288	0.36162	0.00724689	0.193031	0.0177056	0.0382715	0.209726	0.0105355	0.0383246	0.142269	0.101593	0.036902	0.220702	0.325865	0.281447	0.0220137	0.0441927	0.220089	0.0998146	0.0138929	0.0497446	0.0730768	0.0602461	0.200679	0.0536133	0.210755	0.0412408	0.0706542	0.0428201	0.0188224	0.017817	0.029991	0.0298601	0.380761	0.221987	0.0835503	0.319575	0.168399	0.0357072	0.0414294	0.0697615	0.108171	0.409913	0.115815	0.0580325	0.0693385	0.0474795	0.03696	0.0763148	0.0355152	0.766038	0.431996	0.0640139	0.582313	0.444239	0.540437	0.161686	0.161678	0.0754481	0.0261226	0.0163661	0.0525927	0.103002	0.120434	0.00464918	0.00897058	0.0080864	0.0763713
CCGGAGG	0.0288556	0.0181754	0.0341816	0.251537	0.0845414	0.0888267	0.0636544	0.459916	0.00747173	0.289483	0.0176483	0.0351564	0.185459	0.011419	0.0259689	0.126743	0.169716	0.0187453	0.252038	0.209958	0.350042	0.0201302	0.0469368	0.279707	0.0428025	0.0114134	0.0476641	0.0495435	0.078739	0.187478	0.0532561	0.215999	0.0247795	0.0326278	0.0120442	0.0316398	0.0180765	0.0246263	0.0144117	0.231824	0.185576	0.109195	0.366394	0.0868281	0.028476	0.0274765	0.0260227	0.132235	0.40531	0.0426767	0.0580632	0.0467325	0.0487377	0.0483485	0.064866	0.0518832	0.796272	0.441544	0.0456197	0.620607	0.47411	0.601298	0.174394	0.079195	0.0711141	0.0143433	0.01334	0.0361766	0.0970816	0.114725	0.00572237	0.00542197	0.00630252	0.0797388
CCGGAGU	0.0475758	0.0213505	0.0468814	0.180748	0.072309	0.166397	0.0913159	0.372939	0.00797832	0.231916	0.0276476	0.0504468	0.195748	0.010311	0.0343138	0.143628	0.108131	0.0213346	0.235236	0.284074	0.29018	0.0202941	0.0395966	0.229345	0.0369158	0.0244446	0.0314756	0.0536619	0.0572803	0.120028	0.03433	0.168433	0.0395274	0.062097	0.0272905	0.0235437	0.0187683	0.0227287	0.0106766	0.352623	0.162722	0.0849447	0.319647	0.156603	0.0380936	0.034626	0.0603106	0.117921	0.362707	0.0608168	0.0381066	0.0544054	0.0448161	0.035159	0.103729	0.0451056	0.679412	0.425497	0.0471518	0.508262	0.443817	0.570723	0.198629	0.226668	0.0767058	0.0149925	0.0137412	0.0528507	0.172761	0.120064	0.00440392	0.0128447	0.0125923	0.0568217
CCGGAUA	0.0835243	0.0117172	0.018663	0.182158	0.0689671	0.0966792	0.241203	0.367814	0.00679348	0.21706	0.0431316	0.0576303	0.20977	0.00962059	0.0667038	0.162343	0.103589	0.0390559	0.200075	0.259163	0.287978	0.0345952	0.0557991	0.215506	0.0508655	0.0297025	0.0269776	0.0876115	0.0584513	0.124929	0.0409388	0.21119	0.085531	0.0850454	0.0375509	0.0157664	0.0161125	0.0236058	0.0103749	0.359928	0.130081	0.0783784	0.286302	0.108908	0.03646	0.0486269	0.0907841	0.104597	0.333329	0.108269	0.0274282	0.0986843	0.0609185	0.0530556	0.12497	0.0639817	0.588978	0.292007	0.0691651	0.394995	0.377742	0.634248	0.13512	0.242491	0.0865978	0.0310575	0.00825222	0.0767957	0.136513	0.0959137	0.00512027	0.0188496	0.0157157	0.0827169
CCGGAUC	0.039758	0.00958442	0.0404204	0.186314	0.0816032	0.0821952	0.080522	0.41032	0.00506009	0.186765	0.0222188	0.0318568	0.133298	0.00959811	0.0596154	0.116141	0.0887043	0.019291	0.227129	0.189215	0.277051	0.0180275	0.0336005	0.21382	0.0455809	0.0202814	0.0341298	0.0606056	0.0487971	0.2144	0.0801759	0.257746	0.0276333	0.0537139	0.0535645	0.0113856	0.0118475	0.0211178	0.00605626	0.256736	0.131451	0.0571585	0.315122	0.156135	0.0283917	0.0474853	0.047898	0.109154	0.300018	0.059011	0.0270165	0.0817324	0.0364425	0.0353627	0.0705324	0.0305914	0.620857	0.308906	0.0510891	0.307245	0.24208	0.569584	0.112664	0.134642	0.0725838	0.0208642	0.00623765	0.0326721	0.0509559	0.0905132	0.00354678	0.00783667	0.00483817	0.0748608
CCGGAUG	0.082942	0.0179279	0.0359423	0.180994	0.0843606	0.0927092	0.0908177	0.391828	0.00568588	0.259831	0.0268252	0.0323638	0.183182	0.0100332	0.0414394	0.111284	0.117178	0.0225218	0.230393	0.193629	0.284589	0.0220648	0.0413358	0.250564	0.0617319	0.0164084	0.0332406	0.069898	0.0625257	0.157433	0.0483644	0.218705	0.0615231	0.0853927	0.0325649	0.0241345	0.0149258	0.030482	0.016508	0.338215	0.116311	0.096726	0.321812	0.13468	0.0328769	0.0432664	0.0966143	0.132312	0.3504	0.0977541	0.0444884	0.0856958	0.0486137	0.0413316	0.0868297	0.0513982	0.690854	0.373045	0.0661076	0.48671	0.409798	0.613809	0.172219	0.21381	0.0780761	0.0507556	0.00850429	0.051775	0.13424	0.110004	0.00459838	0.0109095	0.00702048	0.155346
CCGGAUU	0.0836122	0.017764	0.0303493	0.123642	0.0813613	0.11509	0.101995	0.402811	0.00787132	0.252011	0.0326946	0.0554636	0.158895	0.0104416	0.0631253	0.132861	0.105124	0.0170692	0.227996	0.190447	0.280776	0.0244039	0.0372553	0.265897	0.046373	0.0326648	0.0304167	0.0562096	0.0591859	0.122402	0.0413861	0.203564	0.0472596	0.0763291	0.0383242	0.0181827	0.0146883	0.0245025	0.00889498	0.301828	0.0885461	0.0718685	0.297849	0.0919467	0.0351678	0.0447892	0.0792441	0.112516	0.262113	0.101018	0.0212656	0.0884742	0.0415393	0.0422036	0.113463	0.0541545	0.473171	0.270375	0.0585916	0.388275	0.286642	0.577381	0.115541	0.228649	0.0739597	0.0330184	0.010116	0.0576345	0.0797238	0.0958792	0.00543537	0.0151134	0.0112774	0.0741638
CCGGCAA	0.0867043	0.0187337	0.0308767	0.23506	0.0705172	0.128016	0.121889	0.346193	0.00829927	0.17585	0.031947	0.052179	0.248266	0.0120062	0.040225	0.174336	0.117088	0.0511985	0.194507	0.39373	0.279225	0.0278668	0.0565946	0.195476	0.14606	0.0152969	0.0392829	0.218202	0.0625799	0.141693	0.0398007	0.184028	0.080952	0.0678312	0.0691104	0.0199455	0.0206227	0.0152448	0.0084827	0.437081	0.206227	0.0907687	0.259354	0.251227	0.0412513	0.0472242	0.0757008	0.0849913	0.422309	0.0848281	0.0496535	0.102713	0.0688127	0.0503421	0.119003	0.0494559	0.621264	0.379326	0.0736019	0.521906	0.344625	0.544653	0.143177	0.370327	0.0753795	0.0375945	0.0180525	0.0647143	0.214484	0.106935	0.00436187	0.0122767	0.0148443	0.0621345
CCGGCAC	0.0652699	0.0210171	0.0394913	0.364608	0.0776854	0.146676	0.0508863	0.288905	0.00976364	0.145551	0.0198505	0.0456634	0.253652	0.00973704	0.0778689	0.139055	0.0915023	0.0809544	0.166402	0.436316	0.224815	0.0335847	0.0679903	0.178459	0.12511	0.0178543	0.0771797	0.354887	0.0487971	0.261137	0.083073	0.197426	0.0620527	0.05637	0.128992	0.0142532	0.0192504	0.0188619	0.0111746	0.287662	0.241089	0.0621675	0.223502	0.286656	0.039845	0.0831333	0.051855	0.0608076	0.440289	0.145376	0.145198	0.108136	0.0876073	0.0550092	0.153086	0.0484666	0.700113	0.394451	0.166143	0.471677	0.314284	0.42854	0.113836	0.378746	0.0585103	0.029904	0.0297089	0.0673034	0.181606	0.123798	0.00458086	0.0144792	0.014791	0.062241
CCGGCAG	0.0445885	0.0198327	0.0410402	0.319355	0.0905721	0.123105	0.0710231	0.421946	0.0105644	0.255751	0.0194219	0.0445763	0.26652	0.0134972	0.0430665	0.158264	0.143348	0.028596	0.218282	0.311978	0.326545	0.0235772	0.0568193	0.227909	0.16272	0.0157502	0.0417275	0.108421	0.0650434	0.19904	0.0529364	0.220461	0.0449642	0.0454365	0.0459075	0.0189869	0.0194868	0.0192301	0.0155675	0.376278	0.241464	0.139436	0.317586	0.246345	0.0372029	0.0361456	0.0593274	0.120373	0.484047	0.071683	0.0670726	0.0830441	0.0578872	0.0516381	0.0871222	0.0385867	0.814497	0.455127	0.0764651	0.671779	0.368798	0.578361	0.172156	0.245454	0.0745324	0.0368978	0.0153653	0.0513013	0.182659	0.14634	0.00459313	0.00957436	0.0110168	0.0657227
CCGGCAU	0.0600439	0.0239838	0.0388759	0.232559	0.073996	0.166556	0.118664	0.316894	0.0153378	0.199915	0.0334558	0.0570678	0.272831	0.0119838	0.066663	0.173056	0.110718	0.0558473	0.189254	0.369559	0.266474	0.0331601	0.057424	0.212208	0.147886	0.0234271	0.0792149	0.200596	0.054005	0.158928	0.0404342	0.163704	0.0865648	0.0621157	0.085742	0.0209306	0.0244117	0.0577167	0.0286939	0.420629	0.230085	0.0685547	0.274394	0.221849	0.0460383	0.0689719	0.0735702	0.0775405	0.433342	0.126009	0.0615278	0.0917114	0.130243	0.1025	0.181732	0.0503104	0.651319	0.35498	0.080323	0.550188	0.342292	0.523153	0.143567	0.500333	0.0858055	0.0244147	0.0288902	0.0683626	0.148059	0.103069	0.0052113	0.0198973	0.0184316	0.0560585
CCGGCCA	0.0554685	0.0229527	0.0401549	0.294432	0.0865691	0.150697	0.0983744	0.392503	0.0092152	0.214007	0.0231731	0.048746	0.264957	0.0126603	0.046597	0.174885	0.123882	0.0538251	0.161854	0.391303	0.328467	0.0270226	0.0580456	0.185742	0.134457	0.017226	0.0724173	0.116195	0.0585058	0.232449	0.0644989	0.201091	0.0551457	0.0642165	0.106079	0.0128112	0.021535	0.0125872	0.00825552	0.37424	0.25722	0.0578674	0.289955	0.251361	0.042868	0.0472079	0.0695478	0.0833388	0.492139	0.105015	0.0642277	0.0910781	0.0711014	0.0474508	0.110252	0.03458	0.70203	0.383735	0.0777679	0.602778	0.359428	0.485102	0.147068	0.239675	0.0776195	0.02967	0.0182314	0.053732	0.190742	0.132489	0.00374492	0.00834607	0.0096865	0.0564736
CCGGCCC	0.0581644	0.0289122	0.0504406	0.395907	0.0949967	0.171101	0.0651893	0.331087	0.0122173	0.189523	0.0284127	0.0493992	0.25515	0.0110294	0.0525585	0.170489	0.083979	0.0568986	0.191676	0.44444	0.311136	0.0334938	0.0735124	0.210824	0.127037	0.0226333	0.0816244	0.175716	0.0575255	0.502619	0.215432	0.267318	0.0648726	0.0591023	0.166034	0.0215777	0.0192413	0.0123387	0.00930419	0.237485	0.279348	0.054202	0.272086	0.356647	0.045044	0.0815101	0.0523368	0.0718307	0.473388	0.150212	0.118053	0.112127	0.0731083	0.0541636	0.120878	0.0162793	0.75776	0.439143	0.0717307	0.496288	0.36965	0.396983	0.149234	0.39141	0.0896028	0.0322407	0.0376267	0.078432	0.355877	0.160745	0.00495567	0.0181237	0.0098136	0.0760037
CCGGCCG	0.0357685	0.0245456	0.0575764	0.36103	0.1056	0.0993398	0.0548544	0.499792	0.00989892	0.256905	0.0185355	0.0274578	0.15807	0.014134	0.0405909	0.117187	0.11775	0.0224105	0.249171	0.212299	0.311136	0.0253319	0.0583735	0.283076	0.155775	0.0134397	0.0598195	0.0747433	0.067393	0.428812	0.211711	0.401755	0.0217154	0.037605	0.0729247	0.0137391	0.0134084	0.0184705	0.0142362	0.232067	0.233801	0.0998231	0.289136	0.190367	0.0290377	0.0322762	0.0418731	0.114825	0.405808	0.0805454	0.0804764	0.0804528	0.0530143	0.047714	0.0790829	0.0292754	0.715042	0.503753	0.0611845	0.619822	0.264167	0.525141	0.127493	0.159898	0.0704704	0.0271084	0.0182439	0.0459676	0.115071	0.165587	0.00613174	0.00878055	0.00907756	0.0612288
CCGGCCU	0.0855431	0.0244957	0.0470092	0.265552	0.0886927	0.131816	0.101337	0.410414	0.0128386	0.224607	0.0221191	0.0501893	0.216578	0.0125218	0.0668699	0.145925	0.1079	0.0247685	0.214572	0.284799	0.288952	0.027165	0.0539636	0.266916	0.113314	0.020902	0.0539393	0.0754369	0.0681211	0.254579	0.0738084	0.242608	0.03495	0.0668184	0.125595	0.0141247	0.0186682	0.0168915	0.00958317	0.317287	0.213928	0.0740764	0.275527	0.200003	0.0415379	0.0706794	0.0792706	0.0992653	0.4201	0.142578	0.0598941	0.0851257	0.0685871	0.0507743	0.130832	0.0284028	0.658774	0.371832	0.0655528	0.547617	0.274593	0.397615	0.124783	0.307719	0.07698	0.0359991	0.0155405	0.0543119	0.154515	0.144993	0.00563663	0.0135542	0.0135123	0.0658686
CCGGCGA	0.0443372	0.0160965	0.0288834	0.245519	0.0809176	0.0771576	0.0603492	0.440215	0.00802469	0.188288	0.020807	0.0310171	0.173484	0.012477	0.0192215	0.116451	0.0967164	0.0215078	0.231124	0.260312	0.242299	0.0215636	0.0519684	0.223513	0.0732919	0.0123393	0.0367453	0.0913944	0.0539503	0.188677	0.0474759	0.205975	0.0423575	0.0341513	0.0416932	0.0159313	0.011678	0.0153995	0.00948488	0.278802	0.278659	0.118983	0.301717	0.164026	0.0254279	0.0322762	0.0385202	0.102489	0.336473	0.0478235	0.065763	0.0797449	0.0446738	0.0393511	0.0799303	0.0340866	0.689124	0.436134	0.0499976	0.603326	0.287506	0.543172	0.161271	0.212121	0.0616472	0.043443	0.0146267	0.0387533	0.110954	0.118681	0.00507124	0.00888236	0.00976677	0.0582127
CCGGCGC	0.048634	0.0260895	0.0508819	0.39887	0.0917698	0.102469	0.0418565	0.432744	0.0129096	0.261246	0.0165024	0.0344416	0.231207	0.0126522	0.054384	0.139282	0.107077	0.0394448	0.217339	0.249104	0.277673	0.0321381	0.0971948	0.264877	0.259702	0.0135178	0.0698782	0.171904	0.0734173	0.258767	0.076476	0.22501	0.039744	0.0476322	0.110173	0.0158305	0.0168739	0.0215245	0.024814	0.306732	0.380288	0.135657	0.317043	0.225724	0.0363206	0.0596172	0.0543676	0.0938915	0.439988	0.123352	0.109026	0.0835145	0.0749387	0.0519156	0.11684	0.028283	0.784187	0.495731	0.0848809	0.66801	0.292858	0.493174	0.139369	0.286346	0.0598592	0.0315558	0.0255302	0.0612659	0.141302	0.173286	0.00755446	0.0111059	0.0155561	0.0718064
CCGGCGG	0.0301656	0.0237145	0.048776	0.305266	0.118114	0.0688337	0.0714748	0.54267	0.0100164	0.284918	0.0147668	0.0273524	0.124239	0.0144452	0.00877682	0.083602	0.140532	0.0192662	0.24387	0.12156	0.285206	0.0240876	0.0512214	0.30102	0.0750242	0.0131024	0.0767767	0.0543702	0.0756939	0.264435	0.0788524	0.311757	0.0173878	0.017009	0.0417495	0.0216597	0.0124612	0.0189494	0.0148618	0.198338	0.183375	0.193046	0.384937	0.0780073	0.0215788	0.0308503	0.015399	0.138057	0.332591	0.0690345	0.0738071	0.0863325	0.0571323	0.0643242	0.0528306	0.0438423	0.783651	0.459542	0.0653794	0.638444	0.229544	0.589001	0.13512	0.161847	0.0747843	0.0214621	0.0113356	0.0377278	0.109422	0.142063	0.00654093	0.00684428	0.00667834	0.0725709
CCGGCGU	0.0286004	0.0295207	0.082598	0.270611	0.0988869	0.170213	0.0664949	0.433021	0.0120254	0.279725	0.0222331	0.0352262	0.186483	0.014374	0.0436714	0.122824	0.115424	0.0215697	0.235832	0.198311	0.220272	0.0263405	0.0478091	0.27409	0.0812764	0.0180938	0.0448808	0.0761993	0.0682289	0.209296	0.0530351	0.230127	0.0331712	0.0281427	0.058007	0.0207118	0.0179809	0.0158135	0.00938081	0.275391	0.376246	0.111157	0.310722	0.166081	0.0274641	0.0385852	0.037538	0.122883	0.362707	0.0615281	0.0546893	0.0676334	0.0779532	0.0701837	0.120913	0.0356682	0.641703	0.507023	0.0538887	0.666893	0.263472	0.542781	0.154291	0.366057	0.0664611	0.0173011	0.0196572	0.0485624	0.15062	0.153308	0.00534435	0.0124999	0.0104355	0.0499453
CCGGCUA	0.0770454	0.0166694	0.0364322	0.22155	0.0723497	0.114888	0.189589	0.356637	0.0102299	0.206472	0.0345403	0.0698766	0.252444	0.0112844	0.059043	0.181079	0.123785	0.0329595	0.204726	0.299651	0.305258	0.0470004	0.0740562	0.254033	0.19743	0.0221178	0.0367374	0.110856	0.0683098	0.139566	0.0443787	0.172971	0.0687371	0.0700181	0.126765	0.0191878	0.0191731	0.0167452	0.00761855	0.413553	0.243098	0.075015	0.284433	0.279722	0.0426095	0.0531479	0.0702881	0.0924403	0.441252	0.126217	0.051912	0.0996434	0.0771101	0.0617785	0.14273	0.0650713	0.572883	0.344687	0.0740262	0.616577	0.346371	0.516684	0.145157	0.390198	0.0835837	0.0314157	0.0144346	0.0916951	0.149532	0.124301	0.00800672	0.0286986	0.0256338	0.069417
CCGGCUC	0.0462657	0.016187	0.0487412	0.313947	0.081986	0.0857237	0.0818636	0.388156	0.00801756	0.217153	0.023287	0.0374024	0.191858	0.0107213	0.0432113	0.152338	0.108166	0.0348778	0.207724	0.306382	0.244229	0.0266053	0.050978	0.241802	0.156532	0.0202394	0.0639414	0.112171	0.0629051	0.18773	0.059634	0.21285	0.0402312	0.0535306	0.150897	0.0115697	0.0152774	0.0153357	0.0073622	0.374169	0.241941	0.0610149	0.244825	0.266107	0.0366643	0.0773376	0.041636	0.0853	0.393646	0.0976086	0.0638919	0.106299	0.0587291	0.0380234	0.104735	0.0235814	0.683427	0.366557	0.0712135	0.588477	0.256116	0.452149	0.12475	0.275372	0.0859866	0.0316181	0.0168744	0.0484545	0.132874	0.134053	0.0040587	0.00871268	0.00853522	0.0611222
CCGGCUG	0.0989997	0.0270412	0.0479324	0.277204	0.0943999	0.0970549	0.0673455	0.456847	0.00712909	0.25495	0.0253774	0.0399035	0.226254	0.012422	0.048127	0.13769	0.144746	0.0179138	0.259947	0.201684	0.348306	0.0268394	0.0453122	0.298133	0.153777	0.0178364	0.0544293	0.0798415	0.0788723	0.229215	0.0862848	0.260238	0.0456103	0.0771718	0.081056	0.0202466	0.0177214	0.0249278	0.0185011	0.351256	0.220213	0.101818	0.358816	0.369749	0.0382142	0.0524499	0.0610234	0.132018	0.446291	0.100493	0.0738171	0.108791	0.0473908	0.0405211	0.0821374	0.0353282	0.753936	0.428516	0.0687618	0.641439	0.341532	0.522197	0.160218	0.29498	0.0831524	0.040253	0.0125496	0.0555994	0.140592	0.145223	0.00551588	0.012297	0.00929174	0.0753864
CCGGCUU	0.052414	0.0312782	0.0422432	0.20869	0.0795654	0.15673	0.0858778	0.336912	0.0173256	0.261953	0.03158	0.0527443	0.228691	0.0136173	0.0660792	0.181805	0.117943	0.0248301	0.227129	0.260514	0.25716	0.0284055	0.0506477	0.268805	0.251701	0.0258617	0.0366107	0.0594556	0.0711087	0.132924	0.0378882	0.164675	0.0371599	0.0531882	0.128243	0.0184295	0.0223649	0.0197237	0.0072101	0.371916	0.237948	0.0712266	0.249911	0.216473	0.0594554	0.117402	0.0570633	0.10977	0.373834	0.107536	0.0418178	0.095735	0.0683092	0.0538252	0.121337	0.0356172	0.525922	0.317111	0.0623683	0.598402	0.275905	0.428103	0.123458	0.41902	0.0796723	0.0269989	0.0254352	0.0592169	0.099306	0.156107	0.00659163	0.018359	0.0163738	0.0552679
CCGGGAA	0.0538293	0.0184328	0.0560974	0.164922	0.0450053	0.227083	0.0690445	0.254538	0.00518885	0.122768	0.0232301	0.0445245	0.289281	0.00880502	0.0517884	0.186548	0.134124	0.046504	0.18967	0.626551	0.363679	0.0125397	0.0317592	0.128192	0.0407189	0.0167718	0.0307194	0.122697	0.0289801	0.105228	0.0225907	0.0764183	0.0552345	0.0311074	0.0654918	0.0247704	0.0244253	0.0203062	0.0140737	0.237969	0.209504	0.148036	0.244747	0.0748265	0.040752	0.0363436	0.0180764	0.0579018	0.429637	0.0418859	0.0559418	0.0823717	0.0274737	0.0120554	0.148902	0.042071	0.609705	0.347471	0.0256061	0.36617	0.601341	0.631965	0.175999	0.21678	0.0636636	0.0373468	0.0486146	0.0337467	0.247826	0.0469151	0.00259764	0.017054	0.0074899	0.0673001
CCGGGAC	0.0622677	0.018503	0.0311848	0.284031	0.0819659	0.122739	0.0569758	0.386751	0.00839197	0.240706	0.0192647	0.0373154	0.217701	0.0105968	0.0330901	0.132594	0.116487	0.0361586	0.17628	0.35178	0.335335	0.0253523	0.0587013	0.224424	0.046855	0.0148311	0.0497446	0.124635	0.0645296	0.202052	0.0627635	0.221755	0.0484769	0.0257042	0.0480823	0.0283151	0.0175619	0.0171888	0.0129839	0.236436	0.224555	0.115126	0.305754	0.120305	0.0361162	0.0509225	0.0158961	0.0988153	0.45736	0.0723653	0.0954303	0.0810928	0.0482771	0.0427016	0.111002	0.0475434	0.71227	0.419955	0.0611381	0.411598	0.372261	0.603798	0.137377	0.244909	0.0594641	0.0250888	0.0249106	0.0634811	0.196624	0.108812	0.00446349	0.0140675	0.00907756	0.0833427
CCGGGAG	0.0352615	0.0172051	0.0390606	0.229759	0.0632151	0.145408	0.0495601	0.330933	0.0044339	0.200009	0.0188215	0.0379935	0.266972	0.0101925	0.0308848	0.167033	0.186132	0.0328738	0.227462	0.385301	0.394197	0.0162393	0.0378544	0.188421	0.0380103	0.0135071	0.0339473	0.0601598	0.0492642	0.164249	0.0471401	0.140009	0.0395455	0.0251609	0.0417362	0.0417893	0.0196504	0.021721	0.0173947	0.201687	0.201982	0.171659	0.371722	0.0876214	0.0330541	0.0286412	0.0197519	0.0922004	0.461377	0.0486897	0.0628023	0.0692363	0.030346	0.024902	0.120949	0.0418346	0.806921	0.431256	0.0312576	0.542484	0.546507	0.625447	0.196875	0.14563	0.0700794	0.0188004	0.0334933	0.0336152	0.198576	0.0858509	0.00361692	0.0111939	0.00759716	0.0519244
CCGGGAU	0.0460034	0.0154026	0.0421384	0.165919	0.0691508	0.151053	0.0849315	0.350675	0.00599685	0.175176	0.0255478	0.0427963	0.232441	0.0101925	0.0402821	0.164303	0.138943	0.0325925	0.205272	0.412991	0.370358	0.014654	0.0300032	0.187397	0.0361309	0.0224	0.0250895	0.0596434	0.0402136	0.130605	0.0307352	0.117296	0.0483516	0.0318844	0.0472139	0.0361664	0.0198322	0.019879	0.0101799	0.195819	0.213262	0.137595	0.300834	0.0869604	0.0366829	0.0363601	0.022018	0.09064	0.423228	0.0370616	0.0505513	0.0657886	0.0435529	0.0254087	0.111002	0.0372133	0.626072	0.356069	0.0291375	0.39377	0.479825	0.566158	0.1621	0.218621	0.0698494	0.021698	0.0315249	0.0419323	0.178811	0.073958	0.00316442	0.0159764	0.0113442	0.0691262
CCGGGCA	0.102767	0.0352179	0.0316784	0.291855	0.0886726	0.15763	0.0714183	0.392503	0.0102371	0.276596	0.0259738	0.0525045	0.26578	0.0123527	0.0643233	0.165706	0.133211	0.0544238	0.179574	0.322316	0.317726	0.0266663	0.0533914	0.266334	0.0728671	0.019604	0.0538537	0.109181	0.0785523	0.19734	0.062484	0.238535	0.0628995	0.0870256	0.0402422	0.0375034	0.0219296	0.0238877	0.0205003	0.274925	0.1924	0.119445	0.33456	0.120766	0.043477	0.0624184	0.109124	0.122056	0.478384	0.189854	0.0734442	0.0795088	0.0679097	0.0553318	0.129571	0.056637	0.808059	0.393473	0.102963	0.510285	0.338606	0.629249	0.14668	0.235043	0.0726527	0.0373004	0.0238894	0.0698012	0.160676	0.151415	0.00538636	0.0140135	0.0131924	0.0831863
CCGGGCC	0.105478	0.0574975	0.0494203	0.34591	0.103827	0.160615	0.0586353	0.479545	0.0144275	0.361261	0.026882	0.0510817	0.255483	0.012752	0.0522885	0.149193	0.111983	0.0356953	0.213017	0.300235	0.362443	0.0283954	0.0623517	0.317472	0.0699955	0.0219199	0.0698323	0.0940293	0.0918547	0.247894	0.093897	0.271685	0.0478863	0.0911224	0.062432	0.025288	0.017776	0.0142858	0.0175796	0.256974	0.192829	0.123327	0.400948	0.144142	0.0481156	0.0583912	0.117055	0.122056	0.498123	0.252783	0.0842932	0.0882401	0.055656	0.0505119	0.112821	0.0407531	0.773324	0.471808	0.0770138	0.518811	0.305902	0.534158	0.151685	0.25151	0.0703785	0.0293892	0.0231529	0.0719765	0.163016	0.141403	0.00623492	0.0107131	0.0103285	0.0931483
CCGGGCG	0.0953378	0.0395022	0.0456892	0.377639	0.107683	0.125365	0.0484055	0.475073	0.0107992	0.373818	0.017634	0.0365847	0.199536	0.0131776	0.0473875	0.138751	0.145805	0.0261978	0.200898	0.204116	0.314337	0.0276227	0.064875	0.36941	0.0733472	0.0236842	0.0652424	0.0722193	0.0901422	0.277733	0.0814473	0.320119	0.0476894	0.0809997	0.0388619	0.0389997	0.0192004	0.0201009	0.0199697	0.266577	0.186152	0.182914	0.421513	0.0881235	0.0353817	0.0504996	0.109948	0.141183	0.423534	0.175761	0.0777498	0.0671896	0.0580802	0.065511	0.139162	0.0482485	0.829149	0.457359	0.0849036	0.539689	0.276154	0.649588	0.144541	0.188248	0.0607652	0.0382752	0.0234964	0.072588	0.130984	0.16954	0.00710549	0.0151337	0.00755023	0.0886984
CCGGGCU	0.155449	0.0361051	0.0408559	0.321755	0.10986	0.12934	0.0917032	0.466696	0.0105929	0.361021	0.0220193	0.0466288	0.20274	0.0133812	0.078884	0.15058	0.133562	0.0214212	0.218147	0.217389	0.328171	0.0321381	0.0531313	0.395521	0.0787293	0.0192073	0.06787	0.0726597	0.101365	0.219061	0.0836888	0.294017	0.0528861	0.0889265	0.0555142	0.0327306	0.0208088	0.023778	0.0172254	0.301828	0.135589	0.131649	0.400481	0.109994	0.0422771	0.0765771	0.130114	0.162017	0.393709	0.247197	0.0511391	0.105149	0.0587817	0.0608622	0.130027	0.0481142	0.787583	0.38599	0.0899711	0.445568	0.262967	0.597758	0.133383	0.273708	0.0684217	0.0432738	0.0163452	0.0744837	0.16856	0.171046	0.00636783	0.0184733	0.0123254	0.0994015
CCGGGGA	0.0407787	0.0185131	0.0394044	0.22578	0.0687222	0.152346	0.03842	0.317102	0.00652563	0.23055	0.0305771	0.0465599	0.2789	0.00988617	0.00711912	0.179625	0.231385	0.0374866	0.181881	0.444552	0.416759	0.0166301	0.0403699	0.199685	0.0342954	0.0134778	0.0317382	0.0780681	0.0558623	0.134924	0.0278171	0.118342	0.0526367	0.0196277	0.0354751	0.0483125	0.0218162	0.0207888	0.0126237	0.194051	0.243847	0.209994	0.359337	0.0688925	0.0378989	0.0302528	0.0123443	0.0874715	0.497725	0.03984	0.0627921	0.0652071	0.0249378	0.0218249	0.164149	0.0470227	0.777867	0.389037	0.0332896	0.512649	0.478654	0.609729	0.182361	0.121948	0.0826527	0.0226096	0.032649	0.0355205	0.245676	0.0787813	0.00387114	0.0108418	0.00595342	0.0692981
CCGGGGC	0.0594703	0.0267959	0.0611963	0.374864	0.0904522	0.125564	0.0409257	0.452409	0.0140092	0.340655	0.0253774	0.0500347	0.337335	0.0131186	0.0405624	0.196684	0.188378	0.0403072	0.206158	0.319137	0.439749	0.0302127	0.0677339	0.337122	0.0774863	0.0174425	0.0655193	0.109181	0.103058	0.242286	0.0684054	0.227907	0.0478147	0.0295074	0.0563635	0.0564402	0.0248775	0.0202479	0.0195062	0.273681	0.333845	0.151282	0.430023	0.125841	0.0512236	0.0459993	0.0208307	0.116621	0.60713	0.0820805	0.121873	0.0944732	0.0645335	0.047745	0.120029	0.047661	0.863339	0.538585	0.0678509	0.641184	0.41334	0.559732	0.188807	0.241553	0.0887677	0.023897	0.0286556	0.0604767	0.227481	0.159353	0.00578711	0.0134191	0.0107763	0.0790584
CCGGGGG	0.0346735	0.0234484	0.0781849	0.378192	0.0976778	0.124369	0.0540506	0.441226	0.0119828	0.363098	0.0286817	0.0518019	0.358743	0.0135135	0.0325305	0.216932	0.397887	0.033803	0.238936	0.289337	0.578685	0.021983	0.0568711	0.348314	0.0635338	0.0147526	0.0453989	0.0708736	0.12428	0.18604	0.0410768	0.187018	0.0517633	0.0252745	0.0565397	0.0922951	0.0362256	0.0256106	0.0147468	0.216128	0.328517	0.228026	0.561348	0.0912096	0.0493911	0.0235065	0.0182323	0.137764	0.620843	0.05018	0.0956472	0.0936089	0.0440868	0.0312325	0.114602	0.0543213	0.859695	0.473272	0.0468927	0.708537	0.379769	0.621342	0.186071	0.133859	0.0815162	0.0182168	0.0248816	0.0478279	0.253267	0.159126	0.00603728	0.00720465	0.00571167	0.0896832
CCGGGGU	0.0390923	0.0213739	0.0563401	0.24965	0.0839786	0.147586	0.071249	0.405907	0.00949302	0.255573	0.032892	0.0506699	0.324887	0.0120246	0.0615858	0.213211	0.256911	0.027453	0.219224	0.27626	0.49301	0.0176989	0.0410374	0.27127	0.0440392	0.0222291	0.0317302	0.0515811	0.0687678	0.163627	0.0364072	0.139805	0.0419794	0.0411724	0.0368233	0.0782758	0.0285064	0.0216155	0.0117314	0.224088	0.28615	0.172936	0.441887	0.0750674	0.0455229	0.0334683	0.0335062	0.115229	0.559175	0.0430865	0.0658645	0.0679746	0.0441758	0.0349081	0.109502	0.0426955	0.71511	0.415635	0.0327401	0.636387	0.409962	0.565548	0.196937	0.198503	0.0865978	0.0145809	0.0229997	0.0413669	0.208103	0.112554	0.00504673	0.0133583	0.00925827	0.0566744
CCGGGUA	0.0499751	0.0150438	0.040046	0.176569	0.0657984	0.128215	0.182845	0.327288	0.00888742	0.246823	0.0398888	0.0560441	0.333497	0.00940398	0.0332166	0.234578	0.188159	0.0349022	0.205818	0.330599	0.422914	0.0262387	0.045889	0.215889	0.0439457	0.0264197	0.0242643	0.0714539	0.0603004	0.120266	0.0267509	0.130106	0.0548435	0.0530426	0.0386394	0.0595501	0.024864	0.020671	0.0104644	0.335148	0.270416	0.160407	0.347359	0.0740231	0.0469304	0.036063	0.0515806	0.084951	0.535211	0.0471971	0.0460128	0.0628777	0.0491095	0.0304453	0.129256	0.0398736	0.57696	0.407537	0.0370082	0.541957	0.45149	0.560039	0.229886	0.2167	0.0843551	0.0161475	0.020803	0.0554707	0.193932	0.0835465	0.00502922	0.0207628	0.0153765	0.0525563
CCGGGUC	0.0262073	0.0159089	0.0524503	0.260921	0.0962289	0.112235	0.0564029	0.412778	0.00976364	0.254417	0.0229453	0.0403891	0.205409	0.0116862	0.0408495	0.142383	0.123978	0.023584	0.193265	0.244379	0.315634	0.0170721	0.0380129	0.26371	0.0440152	0.0153444	0.0436081	0.0628783	0.0723442	0.251693	0.0767194	0.232262	0.0211272	0.034676	0.0501786	0.0404402	0.0159209	0.0158436	0.00843062	0.198506	0.184097	0.104485	0.351601	0.0997586	0.0323547	0.0402959	0.0272569	0.105821	0.426346	0.0477726	0.0508607	0.0563059	0.0385738	0.0325692	0.0971628	0.024355	0.651175	0.368589	0.0469516	0.482512	0.284603	0.573528	0.14077	0.161339	0.080993	0.0134399	0.0164577	0.0352798	0.13554	0.110582	0.00356256	0.00877377	0.00503982	0.0500665
CCGGGUG	0.0430686	0.0222169	0.0510915	0.260355	0.0781912	0.102775	0.0635406	0.412259	0.00896225	0.272235	0.028356	0.0452494	0.296409	0.0111375	0.0126637	0.174483	0.215808	0.0210129	0.243476	0.207112	0.503437	0.0191358	0.0427565	0.262104	0.0502123	0.0136808	0.0374574	0.0509419	0.0781254	0.186277	0.0421422	0.165359	0.0360736	0.0528727	0.0297337	0.0778969	0.0253522	0.0251014	0.0168381	0.280734	0.283278	0.204564	0.521303	0.0916835	0.0410294	0.030983	0.0464927	0.134627	0.573136	0.0508627	0.0685832	0.0569271	0.0461309	0.03381	0.096185	0.037807	0.722507	0.436514	0.0481405	0.620281	0.423943	0.569964	0.239315	0.212201	0.0814252	0.0212733	0.0172659	0.0402352	0.181358	0.129422	0.00529008	0.00969643	0.00547657	0.0628133
CCGGGUU	0.0465734	0.0277602	0.0428259	0.171568	0.0737117	0.246647	0.0890999	0.371857	0.0159006	0.270572	0.0330612	0.0552074	0.233546	0.0119451	0.0279777	0.182494	0.173981	0.0232383	0.226662	0.247189	0.37718	0.0173085	0.0339012	0.270111	0.0375031	0.0177718	0.0320563	0.0447649	0.0632573	0.129821	0.0350436	0.146422	0.0307886	0.0477922	0.0341887	0.0604969	0.0220792	0.0200321	0.00986785	0.239661	0.204531	0.134158	0.343523	0.0516435	0.0437353	0.0388486	0.0473371	0.109194	0.428785	0.0500565	0.0373857	0.0473248	0.0327962	0.0285536	0.102038	0.0312402	0.475319	0.36694	0.038981	0.536344	0.324916	0.559579	0.167379	0.246388	0.081175	0.0154357	0.0221548	0.0394727	0.113148	0.0899229	0.00488037	0.0148031	0.0114243	0.0431705
CCGGUAA	0.0744554	0.0103869	0.0461882	0.175336	0.0578426	0.102944	0.256707	0.323267	0.0074289	0.228816	0.0502929	0.0470595	0.230738	0.00952047	0.0615361	0.203171	0.133163	0.0373648	0.207316	0.330536	0.276636	0.0901724	0.114734	0.236943	0.0584367	0.0277961	0.0270336	0.158233	0.0738194	0.105486	0.0335296	0.157661	0.0735293	0.0461834	0.057309	0.025288	0.0184361	0.01902	0.00787773	0.484304	0.224035	0.172846	0.274507	0.109813	0.03737	0.0320276	0.0612193	0.0781759	0.34961	0.0331307	0.031421	0.105576	0.0585012	0.0436656	0.111288	0.0998213	0.497464	0.38599	0.0448173	0.532741	0.325332	0.492928	0.168013	0.26946	0.0892192	0.0198407	0.0120139	0.0543978	0.238203	0.126882	0.00665107	0.0313764	0.0253309	0.0444587
CCGGUAC	0.0575108	0.0161133	0.0427341	0.236221	0.0816838	0.103623	0.165629	0.356937	0.00826362	0.217799	0.026357	0.0372806	0.213505	0.0113844	0.0530375	0.130686	0.11762	0.0494076	0.202882	0.328834	0.261644	0.0263711	0.0454346	0.222981	0.0630947	0.0196108	0.0448023	0.105846	0.061685	0.21115	0.0855659	0.254544	0.0422675	0.0619607	0.0853051	0.0192335	0.0162082	0.0149878	0.00885159	0.405949	0.211859	0.133045	0.268823	0.140388	0.0328956	0.0544775	0.060705	0.0895582	0.367963	0.122737	0.0688365	0.0721966	0.0646904	0.0523934	0.121196	0.0391965	0.59558	0.358364	0.0807786	0.529137	0.298974	0.52379	0.139369	0.267024	0.074647	0.018343	0.0151317	0.0588108	0.143624	0.100048	0.00420241	0.0100897	0.00935866	0.0446619
CCGGUAG	0.0300729	0.012158	0.0489373	0.220666	0.0715356	0.0961326	0.248512	0.348462	0.00656492	0.246016	0.0275342	0.0681074	0.270909	0.0106458	0.063805	0.182966	0.154564	0.0191794	0.249954	0.246094	0.349174	0.0171749	0.0385939	0.244781	0.0661976	0.092649	0.0280322	0.0696888	0.0697641	0.183857	0.0609411	0.203948	0.0319533	0.0269422	0.0325783	0.017021	0.0178443	0.0256727	0.0126641	0.398013	0.265072	0.162519	0.304141	0.138129	0.0352701	0.0307175	0.0332494	0.0964825	0.426163	0.0279298	0.0433359	0.0631863	0.0476922	0.0361773	0.0900794	0.0355832	0.718983	0.408478	0.0422763	0.650983	0.369423	0.50597	0.194965	0.215095	0.0849672	0.0252768	0.00879408	0.14948	0.175385	0.124704	0.0041586	0.00725223	0.00783846	0.0433876
CCGGUAU	0.0395744	0.0165823	0.0643785	0.176938	0.0647331	0.139241	0.249268	0.33119	0.0223025	0.308127	0.0602333	0.0621533	0.251151	0.0110743	0.0879463	0.185283	0.135413	0.0299586	0.199184	0.29516	0.281395	0.027399	0.0561969	0.279635	0.0602658	0.0316139	0.026354	0.0567042	0.0618749	0.118394	0.0395386	0.158063	0.0850309	0.0513019	0.0750952	0.0339102	0.020827	0.0223676	0.00751862	0.494772	0.231498	0.136941	0.281323	0.11358	0.0436892	0.0445437	0.0592195	0.0825991	0.381525	0.0413363	0.0260761	0.0725703	0.150075	0.109422	0.203512	0.0380274	0.524331	0.345078	0.046928	0.569256	0.322953	0.517565	0.235945	0.395573	0.0978035	0.0135826	0.0159367	0.0626723	0.167303	0.126346	0.0130602	0.0433941	0.0351611	0.0533088
CCGGUCA	0.0303857	0.0139865	0.0618853	0.25005	0.0828117	0.10077	0.0815843	0.376569	0.00735396	0.198881	0.0219338	0.0327657	0.148448	0.0114639	0.0526631	0.115831	0.1147	0.0327271	0.184948	0.27046	0.20273	0.0210212	0.0381009	0.20836	0.0564002	0.0192067	0.0580622	0.0770303	0.0516785	0.515997	0.317346	0.428318	0.0386064	0.0375311	0.0671552	0.013785	0.0122002	0.0155728	0.00704928	0.286203	0.134642	0.0593269	0.272048	0.0948374	0.0254467	0.0339481	0.0399318	0.0892909	0.274482	0.0568918	0.0304743	0.0664722	0.052591	0.0402561	0.0785668	0.0319739	0.653044	0.356383	0.0615677	0.524433	0.209741	0.583995	0.100431	0.190884	0.0702175	0.0210373	0.0122734	0.0315086	0.121085	0.100117	0.00350469	0.00778911	0.00785857	0.0333395
CCGGUCC	0.0285308	0.0164885	0.0814517	0.265158	0.0846419	0.10944	0.0560016	0.394621	0.00913683	0.183522	0.018464	0.0295108	0.153846	0.0106151	0.0434047	0.101814	0.0940533	0.0238926	0.211866	0.284799	0.202563	0.0193922	0.0418973	0.198362	0.0657919	0.0196344	0.0442682	0.0564216	0.0510755	0.430917	0.239031	0.400652	0.0221931	0.0356341	0.123219	0.0118457	0.0116139	0.0126689	0.006858	0.257527	0.154354	0.0774145	0.308752	0.216868	0.0287288	0.0450673	0.0400493	0.0843736	0.285787	0.0732034	0.0467379	0.0593391	0.0408612	0.0362556	0.0860614	0.00977844	0.688119	0.361327	0.0526831	0.544415	0.2007	0.463114	0.0893837	0.178304	0.0710452	0.0232221	0.0140378	0.0399085	0.135215	0.116857	0.00326792	0.00674227	0.00773792	0.0437402
CCGGUCG	0.0158255	0.0153859	0.0597659	0.301577	0.122187	0.0984196	0.0522108	0.502602	0.00707911	0.214285	0.0149534	0.0169165	0.0826741	0.0135155	0.0727588	0.0598991	0.108809	0.0158258	0.250801	0.16261	0.173328	0.025709	0.0394032	0.245821	0.0657869	0.0184882	0.0592083	0.0716163	0.0593491	0.755691	0.619456	0.725916	0.017037	0.0220811	0.0421758	0.0191239	0.00573162	0.0230173	0.0105149	0.193967	0.101095	0.109469	0.335201	0.122886	0.015763	0.0378276	0.0205783	0.126264	0.22391	0.0484787	0.0426707	0.0458608	0.0639232	0.0579093	0.0740206	0.0338823	0.700627	0.412303	0.0583122	0.468635	0.117038	0.568748	0.0878741	0.203875	0.0490638	0.0201715	0.00876049	0.0313328	0.14639	0.123428	0.00437238	0.00816951	0.00592657	0.0574372
CCGGUCU	0.0475189	0.0167632	0.0842556	0.209346	0.0873108	0.0933948	0.0956782	0.397694	0.0104505	0.277988	0.0221618	0.0363236	0.109822	0.0109519	0.0529856	0.10953	0.10264	0.0153031	0.247407	0.170548	0.222519	0.0212668	0.0336536	0.273223	0.0495579	0.0202251	0.0347803	0.0470501	0.0595666	0.307366	0.155595	0.321413	0.020925	0.0404736	0.106722	0.0122136	0.012626	0.0197947	0.0086404	0.265323	0.1143	0.0739341	0.259738	0.0808054	0.0271173	0.0930671	0.0551832	0.104452	0.246597	0.0712918	0.0286942	0.0592703	0.0407898	0.041721	0.0658748	0.0317521	0.618592	0.345176	0.0459381	0.531736	0.183875	0.516764	0.101786	0.175719	0.0698263	0.0221853	0.00956226	0.0333521	0.0649208	0.122252	0.00501171	0.0123443	0.00965974	0.0378375
CCGGUGA	0.0313928	0.0102689	0.0349328	0.182097	0.0608309	0.0707985	0.0847087	0.34821	0.00613622	0.163938	0.0320599	0.0309295	0.214068	0.00903402	0.0232726	0.147617	0.114916	0.0175413	0.243935	0.262336	0.325163	0.0168871	0.0377487	0.202559	0.03925	0.0148565	0.0199108	0.0688284	0.0497585	0.150693	0.0405485	0.146828	0.040664	0.024964	0.0300834	0.0173779	0.0174663	0.0206701	0.0078618	0.358929	0.234968	0.143148	0.300834	0.104916	0.0360976	0.0298377	0.0242383	0.0848973	0.384394	0.0242237	0.042182	0.0593735	0.0282151	0.019503	0.0688954	0.0380783	0.653223	0.353987	0.0274815	0.594461	0.351418	0.47421	0.198598	0.238186	0.0792165	0.122207	0.0108957	0.0360235	0.138263	0.096535	0.00396054	0.00763963	0.00741615	0.0503899
CCGGUGC	0.0408704	0.02243	0.0550326	0.307322	0.0877917	0.0944566	0.0641663	0.426148	0.0127534	0.275464	0.0291771	0.0384105	0.281535	0.0118187	0.0563116	0.160269	0.122188	0.031258	0.197123	0.267044	0.337094	0.0238528	0.0539289	0.286933	0.147414	0.0128986	0.0501664	0.0911441	0.0811099	0.249385	0.0785637	0.230394	0.0352038	0.0506561	0.0782011	0.0145101	0.0229042	0.0331667	0.0351261	0.423513	0.339422	0.120071	0.348939	0.157959	0.0411681	0.0450346	0.0447097	0.0962436	0.500166	0.0808836	0.0682185	0.0538519	0.0515849	0.0354724	0.0912088	0.0268268	0.701585	0.431054	0.0829057	0.731566	0.393011	0.489146	0.184296	0.278391	0.0847179	0.02088	0.0173325	0.0486056	0.142464	0.138231	0.00494517	0.00489744	0.00641663	0.0497431
CCGGUGG	0.0159665	0.0171315	0.0527173	0.286683	0.0861278	0.0726545	0.0594355	0.433114	0.00888029	0.312083	0.0247806	0.0308595	0.266027	0.0106682	0.054939	0.145963	0.189891	0.0146431	0.246098	0.142295	0.431744	0.0172365	0.047059	0.304108	0.0538658	0.0176449	0.0355969	0.0522437	0.0836344	0.235376	0.091719	0.223236	0.0227256	0.0150586	0.0374003	0.0298072	0.0247781	0.0233739	0.00967711	0.254994	0.305898	0.132374	0.383142	0.0841264	0.0373885	0.0254267	0.0154041	0.11011	0.496531	0.0330642	0.0545044	0.0624661	0.0360838	0.0328049	0.0646042	0.0358721	0.730582	0.405237	0.0349718	0.728093	0.402183	0.526174	0.199397	0.152576	0.0814707	0.0197462	0.00833625	0.0428449	0.15292	0.142854	0.00558938	0.00519039	0.00614813	0.0608023
CCGGUGU	0.026812	0.0416833	0.148499	0.209704	0.076896	0.189728	0.102542	0.404575	0.0120077	0.332868	0.0444983	0.0417059	0.254859	0.0113619	0.0640651	0.153608	0.132734	0.0158631	0.241965	0.207112	0.356429	0.0208881	0.0411778	0.331684	0.0478004	0.0248681	0.027569	0.0509419	0.0761218	0.170024	0.0485486	0.1776	0.0313893	0.0331038	0.0525742	0.0763629	0.0198459	0.0211285	0.00855071	0.434832	0.245104	0.148076	0.355407	0.146163	0.0433848	0.0405753	0.0360854	0.162614	0.436127	0.0359201	0.0369153	0.0552697	0.0739203	0.0555315	0.103405	0.0285397	0.638356	0.516728	0.0400134	0.68468	0.364124	0.517165	0.243408	0.408491	0.0822437	0.0230337	0.0150274	0.0518611	0.169	0.131557	0.00566638	0.0125337	0.0117648	0.0443909
CCGGUUA	0.035469	0.0300893	0.0582722	0.158233	0.0699872	0.371959	0.225358	0.349267	0.0195034	0.280332	0.0564535	0.0720124	0.239773	0.0111865	0.0989546	0.19073	0.131287	0.0295291	0.213558	0.260717	0.273364	0.0507637	0.087655	0.258443	0.061932	0.043086	0.0219453	0.0758297	0.0672851	0.1768	0.0787837	0.204195	0.0525298	0.0397907	0.0768444	0.0186397	0.0182404	0.0209495	0.00612007	0.445828	0.215468	0.123123	0.280948	0.101637	0.0432279	0.0370034	0.0436562	0.0746558	0.357946	0.0657999	0.0329339	0.0706325	0.0711014	0.0500487	0.169046	0.0633868	0.440798	0.338209	0.0466099	0.557462	0.296471	0.515642	0.150299	0.379359	0.0871181	0.0183272	0.020525	0.123132	0.163016	0.13139	0.00961504	0.0332459	0.0275019	0.0405892
CCGGUUC	0.025614	0.0232388	0.0612582	0.211192	0.0866292	0.280778	0.0616042	0.361521	0.00881971	0.248794	0.0212779	0.0255415	0.183406	0.0121469	0.033465	0.143892	0.10827	0.0286206	0.207588	0.287892	0.225034	0.0196895	0.0376254	0.257416	0.0624434	0.0225686	0.0514698	0.0508471	0.0728004	0.236505	0.0958947	0.269272	0.0241564	0.0408558	0.133659	0.00976438	0.017161	0.0147459	0.00601274	0.371634	0.211719	0.108947	0.277224	0.118334	0.0329142	0.0751654	0.035445	0.0808348	0.289854	0.0605868	0.0348323	0.0564095	0.0380011	0.0303981	0.11011	0.0181833	0.550056	0.33144	0.0515113	0.576964	0.216385	0.496777	0.107391	0.232128	0.0734096	0.0105819	0.0176822	0.0311131	0.107153	0.0834766	0.00336614	0.00576242	0.00580569	0.0365544
CCGGUUG	0.0185717	0.0268622	0.0635219	0.210359	0.0840791	0.256913	0.0573193	0.417725	0.00827788	0.287849	0.0285543	0.028862	0.166738	0.0115659	0.0359691	0.124939	0.13909	0.00991104	0.256714	0.151676	0.272063	0.0162393	0.0380305	0.288286	0.0695738	0.0173827	0.0323187	0.0508945	0.0690102	0.375145	0.240564	0.365173	0.0204835	0.0274292	0.04458	0.0252335	0.0137057	0.0294904	0.0120213	0.276787	0.193223	0.114278	0.299545	0.107536	0.032336	0.0291731	0.0221274	0.119621	0.331518	0.0283011	0.0339308	0.0504548	0.0417533	0.0348924	0.0803353	0.0309329	0.573777	0.396311	0.0530812	0.654247	0.276653	0.514599	0.164234	0.248487	0.072905	0.016685	0.0101747	0.0271496	0.106819	0.113063	0.0043461	0.00610275	0.00559077	0.0457316
CCGGUUU	0.0218012	0.0511824	0.0726384	0.170081	0.122767	0.42556	0.0708536	0.322905	0.0427173	0.329819	0.0583795	0.0562319	0.203572	0.0182242	0.0943641	0.180788	0.121725	0.0197744	0.217743	0.250946	0.215929	0.0209086	0.0440877	0.317265	0.0623921	0.0375645	0.0251616	0.0277485	0.0782054	0.149971	0.0559556	0.170393	0.0242664	0.0324406	0.0859259	0.0234982	0.0300955	0.0222593	0.00668408	0.395261	0.212456	0.120179	0.247546	0.0724679	0.0625465	0.0610831	0.0395816	0.13139	0.258148	0.0409845	0.0262664	0.056513	0.0479404	0.0390545	0.141554	0.0303352	0.344867	0.337618	0.0416134	0.627664	0.246009	0.443393	0.147068	0.376289	0.0835156	0.0129959	0.0366674	0.0587894	0.109688	0.148406	0.0062769	0.0166029	0.0125256	0.0248492
CCGUAAA	0.0637139	0.00817692	0.151827	0.222903	0.056128	0.120607	0.277961	0.304235	0.00528899	0.267414	0.0713519	0.03973	0.222137	0.0100189	0.116027	0.214652	0.0986766	0.0507661	0.199938	0.490021	0.203958	0.215352	0.240374	0.267933	0.0963604	0.0424397	0.0223469	0.269652	0.10781	0.100811	0.0351346	0.13108	0.0823884	0.0170929	0.0997703	0.0427085	0.0164545	0.0173159	0.00405563	0.6123	0.339978	0.0283399	0.241745	0.185561	0.0389466	0.0289903	0.00570993	0.0436502	0.25039	0.0203018	0.0352828	0.187349	0.0855952	0.0523317	0.13878	0.087377	0.331633	0.424707	0.0368892	0.423557	0.251012	0.383892	0.116308	0.298826	0.0854204	0.0232692	0.0189674	0.0597509	0.308294	0.131857	0.00576961	0.027307	0.0197967	0.0376874
CCGUAAC	0.0274743	0.00950684	0.144536	0.270947	0.0682116	0.114955	0.238006	0.313144	0.006297	0.242149	0.0423778	0.0297035	0.203309	0.0114823	0.111925	0.148218	0.0932144	0.0891506	0.164557	0.562738	0.16918	0.122877	0.129017	0.220165	0.0957864	0.0323818	0.0438439	0.17603	0.0504995	0.156211	0.0659436	0.183273	0.0424295	0.016198	0.159544	0.00916497	0.0143319	0.013029	0.00454817	0.543987	0.327767	0.0370597	0.257203	0.259318	0.0383533	0.0488876	0.00758191	0.0500927	0.270566	0.0394216	0.0805265	0.119769	0.103242	0.0639435	0.144389	0.299739	0.456394	0.408409	0.0547072	0.457541	0.26442	0.413108	0.105065	0.318997	0.0836291	0.0197147	0.0168619	0.0556422	0.200282	0.131757	0.00465619	0.0240637	0.0202999	0.0449599
CCGUAAG	0.0166595	0.00895349	0.145036	0.149095	0.0690488	0.13721	0.252994	0.365688	0.00647562	0.263012	0.0335826	0.0333421	0.210205	0.0118554	0.0825417	0.162528	0.101111	0.0232136	0.238342	0.334934	0.211623	0.0585143	0.0814016	0.230552	0.0889914	0.0283634	0.0241681	0.133005	0.061685	0.116631	0.035618	0.15878	0.0390038	0.00827702	0.0591158	0.0127469	0.013788	0.0212234	0.00857385	0.461745	0.27856	0.0325017	0.27129	0.177887	0.029861	0.0257436	0.00615497	0.0673869	0.283818	0.0196279	0.0357749	0.0720267	0.0716381	0.0453273	0.108286	0.0481981	0.51584	0.508872	0.0378406	0.530557	0.258596	0.462183	0.164234	0.181879	0.0844685	0.0287492	0.0108035	0.0386661	0.270322	0.112112	0.00465444	0.0200517	0.017682	0.0375237
CCGUAAU	0.201743	0.0135331	0.189678	0.169957	0.0615508	0.175719	0.283684	0.307756	0.0167742	0.386298	0.107419	0.0597073	0.257932	0.0119614	0.165276	0.22888	0.0928804	0.0428898	0.190985	0.480853	0.20802	0.157479	0.162723	0.367636	0.0963264	0.0620615	0.0248492	0.164722	0.0577434	0.0935314	0.034809	0.126704	0.103115	0.0262832	0.128246	0.0232072	0.0186773	0.0183986	0.00460046	0.619096	0.339824	0.0219446	0.255972	0.184218	0.0501612	0.0539102	0.00717626	0.0509264	0.294113	0.0295552	0.0273649	0.311491	0.138324	0.0951756	0.228612	0.227046	0.403753	0.473939	0.0371271	0.45507	0.233653	0.412486	0.123988	0.432997	0.0846272	0.0185639	0.0253361	0.0987646	0.241012	0.194282	0.0144644	0.0955251	0.0672097	0.0379603
CCGUACA	0.0442801	0.0117138	0.120448	0.483461	0.0850638	0.149078	0.214066	0.333851	0.00919026	0.218076	0.0442892	0.0345985	0.226554	0.0153192	0.100868	0.148668	0.0936345	0.150845	0.112956	0.526083	0.197862	0.0300504	0.054951	0.204961	0.0861572	0.0329494	0.0794045	0.121572	0.0509932	0.123714	0.0408103	0.157287	0.0596849	0.034176	0.131077	0.0390445	0.0155467	0.0119231	0.00532354	0.530059	0.266535	0.0305716	0.269393	0.18762	0.0378803	0.0400165	0.0252946	0.0620858	0.314801	0.200755	0.11293	0.127129	0.113071	0.078684	0.149726	0.0383495	0.563775	0.353139	0.10138	0.462763	0.286766	0.508316	0.112999	0.317766	0.0769572	0.0209272	0.0218439	0.0544836	0.200586	0.1018	0.00248354	0.0086991	0.00948579	0.0436588
CCGUACC	0.0273117	0.0135129	0.136881	0.250908	0.0811798	0.143976	0.16886	0.341081	0.00752168	0.202168	0.024283	0.0296685	0.223812	0.0123303	0.071095	0.128429	0.0740244	0.0471433	0.176069	0.554165	0.207575	0.0258313	0.0549683	0.181474	0.0991566	0.0299139	0.0540093	0.103714	0.0443627	0.363598	0.219206	0.311707	0.0314621	0.0255157	0.173259	0.00727214	0.0145604	0.0109002	0.00468325	0.410641	0.284976	0.0297836	0.262265	0.331616	0.0411774	0.059198	0.0189043	0.0558585	0.312751	0.0824182	0.0628838	0.103997	0.0850488	0.0470636	0.129641	0.0215325	0.564953	0.31419	0.0630987	0.502566	0.282249	0.37995	0.106954	0.286645	0.0816527	0.0263417	0.0177862	0.0457944	0.165729	0.121444	0.00245545	0.00901808	0.00899723	0.0428991
CCGUACG	0.0231204	0.0148492	0.161463	0.205763	0.0935638	0.129637	0.143184	0.441363	0.0064399	0.249599	0.0202932	0.0218037	0.15775	0.0154167	0.0552683	0.0815177	0.0988475	0.0277481	0.234641	0.290845	0.162635	0.0233423	0.0460462	0.22047	0.114526	0.0221729	0.0389118	0.066406	0.0581247	0.175991	0.0550973	0.230474	0.0260611	0.0204053	0.0766755	0.0136105	0.0120903	0.0193263	0.00974792	0.392571	0.376663	0.093047	0.279595	0.195861	0.0205033	0.0342954	0.0196651	0.0858366	0.246013	0.076966	0.125966	0.0716189	0.0828261	0.0674859	0.1184	0.0326218	0.514108	0.407307	0.064477	0.551526	0.209074	0.504998	0.141454	0.196542	0.0687903	0.0223739	0.0125998	0.0507843	0.177193	0.102143	0.00363095	0.00598705	0.0072351	0.0533894
CCGUACU	0.058401	0.0178175	0.133276	0.197715	0.0836568	0.130529	0.208569	0.362515	0.0106213	0.251475	0.0415115	0.0422772	0.189996	0.0137048	0.111672	0.131297	0.0969352	0.0362196	0.217002	0.357619	0.18584	0.03624	0.0576312	0.24493	0.0843094	0.035525	0.0344234	0.0686423	0.056517	0.113748	0.044355	0.17985	0.0420875	0.0488245	0.227397	0.0101146	0.0168694	0.0164222	0.00597503	0.491399	0.246291	0.0429191	0.250375	0.162016	0.0423417	0.0905694	0.0459509	0.0846825	0.264484	0.216817	0.0846721	0.106299	0.101748	0.0739002	0.149349	0.0626759	0.498009	0.332332	0.0718456	0.481708	0.222131	0.433342	0.0981902	0.296091	0.0881579	0.0296856	0.0143469	0.0608181	0.13144	0.124771	0.00544762	0.015882	0.0152568	0.0480567
CCGUAGA	0.0384491	0.00873746	0.0615241	0.136033	0.0581521	0.0880346	0.261573	0.290934	0.00362463	0.184191	0.0264422	0.0615084	0.27589	0.00831413	0.0793799	0.157186	0.130099	0.0229295	0.244329	0.343548	0.3524	0.0187562	0.0398779	0.180919	0.0529187	0.108398	0.0207074	0.0837684	0.0519799	0.0995668	0.0282221	0.121207	0.0357657	0.0102069	0.0254278	0.00864826	0.0139434	0.0228225	0.00552527	0.440642	0.202761	0.0463042	0.230199	0.195624	0.0295991	0.0234229	0.00330535	0.0574603	0.321738	0.0153345	0.0411413	0.120708	0.0517262	0.0339512	0.0917913	0.0474931	0.551886	0.318468	0.0228347	0.423751	0.371524	0.351531	0.17184	0.208895	0.0783271	0.048569	0.0101789	0.165457	0.137486	0.0640628	0.00260466	0.00796574	0.0081333	0.0466786
CCGUAGC	0.0261724	0.0157513	0.0979386	0.228298	0.073996	0.119239	0.250779	0.323422	0.00747886	0.224882	0.0221618	0.0930076	0.304792	0.0112844	0.0937734	0.166333	0.108906	0.0338641	0.197811	0.408691	0.27029	0.0228928	0.0554357	0.237542	0.184099	0.102504	0.0378212	0.0802095	0.0602733	0.166717	0.0509452	0.165302	0.0306065	0.0104123	0.085445	0.00660649	0.0208043	0.0303386	0.0276795	0.510425	0.387588	0.0541004	0.301092	0.256598	0.03646	0.0415114	0.00646535	0.0647604	0.391436	0.0359053	0.0482898	0.0863325	0.081113	0.0481938	0.119782	0.0279063	0.636788	0.442232	0.0588128	0.680018	0.355344	0.410617	0.160441	0.27454	0.0811295	0.0279994	0.0153236	0.218513	0.167114	0.118478	0.00327318	0.00711627	0.00870934	0.0403035
CCGUAGG	0.0276137	0.0149096	0.0627677	0.215466	0.0864487	0.0807039	0.196636	0.427499	0.00795336	0.287677	0.017677	0.0786094	0.197644	0.0120429	0.0616367	0.118	0.13955	0.0146182	0.260851	0.203473	0.287414	0.0161879	0.0418798	0.24493	0.0457575	0.071348	0.042499	0.0519125	0.0683367	0.161683	0.0481518	0.219759	0.014449	0.0079978	0.0128755	0.0161603	0.0131934	0.0191762	0.0109552	0.281661	0.215468	0.0683257	0.304545	0.11273	0.0209186	0.0239911	0.00655327	0.0939846	0.270424	0.0275583	0.0384512	0.0451279	0.0623171	0.0565754	0.104951	0.0481813	0.630747	0.385403	0.0401083	0.594657	0.29873	0.509527	0.143307	0.122828	0.0728133	0.0175222	0.00837826	0.168201	0.102868	0.117432	0.00426199	0.00456351	0.00600714	0.0505246
CCGUAGU	0.0226886	0.0223734	0.202535	0.164922	0.0566655	0.253386	0.308262	0.327339	0.0120574	0.338366	0.0398608	0.100089	0.279671	0.0120164	0.148325	0.187704	0.115761	0.0181869	0.240386	0.332737	0.250636	0.018787	0.0431596	0.328474	0.0601809	0.18794	0.0249533	0.057928	0.0636635	0.118045	0.0357902	0.153717	0.0276881	0.00936214	0.0579318	0.0166366	0.0159072	0.0187972	0.00533951	0.497885	0.253119	0.0371483	0.28106	0.179383	0.0358094	0.0353696	0.00623257	0.0796345	0.322551	0.0170556	0.0289261	0.0836153	0.0896154	0.0645069	0.127993	0.0367381	0.505071	0.512105	0.0302161	0.57241	0.279517	0.418338	0.189055	0.297422	0.0758142	0.0219024	0.0131142	0.310598	0.364075	0.12648	0.00389568	0.011221	0.0121986	0.0335861
CCGUAUA	0.0430114	0.00956081	0.193701	0.287675	0.0583585	0.143813	0.42303	0.304761	0.0262957	0.436053	0.136769	0.124087	0.296608	0.0113558	0.189549	0.241337	0.0977195	0.0736656	0.152839	0.451606	0.238482	0.0766885	0.128197	0.439743	0.0992475	0.0773422	0.0235347	0.0948004	0.0697371	0.101377	0.03721	0.119656	0.186038	0.0470844	0.149684	0.0694563	0.0182267	0.0169448	0.00386523	0.653573	0.374398	0.024071	0.266045	0.20683	0.0481432	0.0423319	0.0115444	0.0480055	0.353229	0.0516609	0.0375948	0.153002	0.441135	0.334795	0.294355	0.0780714	0.457749	0.37107	0.0468691	0.478484	0.275655	0.447351	0.164107	0.515843	0.0942169	0.0189266	0.0220719	0.138724	0.260972	0.150173	0.0123721	0.0556902	0.0397871	0.0501474
CCGUAUC	0.0322949	0.00928756	0.166897	0.205404	0.0895328	0.127321	0.209749	0.382282	0.0127073	0.313678	0.0430479	0.02168	0.18773	0.0104804	0.109697	0.117535	0.0805638	0.0541844	0.185435	0.438296	0.170795	0.0242509	0.043685	0.267715	0.0886781	0.0365825	0.0625616	0.0784138	0.0611151	0.192532	0.088992	0.247294	0.0329169	0.0161252	0.215357	0.00558867	0.0147431	0.0131272	0.00298398	0.494335	0.277081	0.0318191	0.255433	0.270563	0.0343024	0.108829	0.00793058	0.0524391	0.259664	0.030378	0.0221892	0.125326	0.108577	0.0686538	0.271966	0.0226522	0.499518	0.334929	0.0398355	0.48289	0.201708	0.411596	0.0956382	0.304494	0.0886999	0.00594415	0.0177612	0.0600498	0.14504	0.117668	0.00469998	0.0215472	0.0141385	0.0368685
CCGUAUG	0.0246592	0.0156642	0.245475	0.155091	0.0760857	0.161223	0.210584	0.351881	0.0157519	0.389413	0.078382	0.0323288	0.231675	0.0117025	0.0723652	0.150804	0.104681	0.0218665	0.232585	0.319519	0.234434	0.0192281	0.0416166	0.346838	0.106858	0.0318366	0.0216481	0.0561153	0.0587235	0.118886	0.038375	0.151002	0.0684039	0.0188579	0.0854511	0.0315226	0.0152408	0.038904	0.0127145	0.50692	0.32426	0.0387563	0.305644	0.17273	0.0404374	0.0350392	0.0147785	0.0869626	0.328964	0.0222684	0.0369676	0.0879392	0.0942628	0.066347	0.16103	0.0400597	0.522368	0.396729	0.0422408	0.58253	0.294207	0.477465	0.386851	0.385199	0.0759057	0.0233163	0.0113649	0.0464655	0.201863	0.109084	0.00531109	0.0170943	0.0127457	0.0715031
CCGUAUU	0.0311382	0.0429335	0.216328	0.147702	0.0769365	0.317241	0.247755	0.32306	0.0526478	0.486629	0.115279	0.0688323	0.254069	0.0177298	0.177094	0.193424	0.0967431	0.0375353	0.194576	0.374151	0.19803	0.0347567	0.0975101	0.441394	0.0950352	0.0636924	0.0266659	0.041662	0.0659623	0.0952711	0.0351059	0.116428	0.0755164	0.0305725	0.161917	0.0210309	0.0273614	0.0201012	0.00494029	0.598174	0.320772	0.024071	0.247157	0.153614	0.0785996	0.0616142	0.0157244	0.0742217	0.262616	0.0365242	0.0259704	0.131717	0.178069	0.128465	0.269684	0.0616002	0.32955	0.346178	0.0371271	0.481598	0.202716	0.428015	0.122231	0.492395	0.103159	0.0150559	0.0458627	0.101779	0.146839	0.241345	0.0527411	0.121619	0.0961913	0.0558575
CCGUCAA	0.0306868	0.0137749	0.170864	0.183321	0.12412	0.181729	0.120009	0.575271	0.00480966	0.162183	0.0215346	0.0256471	0.106547	0.0142581	0.0711793	0.0931661	0.0885583	0.0455866	0.141345	0.379262	0.0805598	0.0296648	0.0457842	0.170882	0.0788427	0.0268437	0.0465909	0.145946	0.0411279	0.24647	0.0900619	0.292235	0.0454847	0.018763	0.0803631	0.00974594	0.00919623	0.0140264	0.00668552	0.355064	0.131337	0.0421849	0.313924	0.198183	0.0205788	0.0405753	0.00803386	0.0826529	0.140392	0.0409478	0.0223059	0.0902443	0.09619	0.0676984	0.169753	0.0461655	0.486792	0.326944	0.0500798	0.37585	0.150908	0.532187	0.0534677	0.217741	0.0596965	0.0230494	0.0132396	0.0360454	0.249508	0.0980865	0.00193569	0.00797932	0.0111638	0.0513055
CCGUCAC	0.0164012	0.0180516	0.159842	0.353163	0.130244	0.158883	0.0782818	0.542131	0.00629343	0.16228	0.0138188	0.0263155	0.122674	0.0140812	0.0675495	0.0659898	0.0900122	0.0629463	0.149239	0.422168	0.0721983	0.0297967	0.0373611	0.156853	0.0999315	0.0236818	0.0943855	0.140591	0.0341526	0.257677	0.0950159	0.294393	0.0350588	0.0203496	0.136612	0.00753088	0.00896196	0.0113862	0.00732019	0.321152	0.159879	0.0416559	0.354535	0.299184	0.0215128	0.0647467	0.00588849	0.0818857	0.16511	0.0769165	0.0467793	0.0765362	0.0957001	0.0697295	0.154181	0.0441962	0.590661	0.321802	0.140892	0.401617	0.200767	0.504917	0.061996	0.236223	0.0625284	0.0260913	0.014731	0.0446894	0.202167	0.103069	0.00251689	0.0117761	0.0129657	0.0644484
CCGUCAG	0.0155434	0.0163244	0.140683	0.212738	0.142949	0.155346	0.0678555	0.625531	0.00542846	0.179406	0.0103062	0.0198942	0.0853879	0.0154614	0.0576206	0.0556258	0.10461	0.0191422	0.194852	0.242043	0.102213	0.0230052	0.0298257	0.189914	0.0802715	0.020452	0.0599897	0.0613794	0.037549	0.277002	0.0979963	0.330928	0.0162244	0.0103982	0.042184	0.00560719	0.00610489	0.020054	0.0154669	0.265558	0.105555	0.0683973	0.331603	0.128306	0.0112955	0.0305516	0.00546145	0.118453	0.137381	0.0411384	0.0295688	0.0367497	0.0874369	0.0689418	0.124829	0.0446678	0.625592	0.363346	0.0602551	0.44793	0.136522	0.58167	0.0649514	0.139675	0.060951	0.0220596	0.00852529	0.0286047	0.193074	0.0991539	0.00221141	0.00437265	0.00582584	0.0571696
CCGUCAU	0.0142612	0.0204334	0.226604	0.213925	0.123676	0.209846	0.127936	0.519765	0.0127711	0.245836	0.0303651	0.0424156	0.132735	0.0161579	0.113907	0.110193	0.0910096	0.0492151	0.142217	0.351225	0.0895399	0.0336656	0.0402294	0.229118	0.0893536	0.0354601	0.163731	0.0816346	0.0437829	0.261137	0.0959893	0.311018	0.0463635	0.019756	0.120591	0.0164901	0.0107658	0.0141633	0.00650577	0.358429	0.149397	0.0350644	0.340591	0.197212	0.0304499	0.0583751	0.00661533	0.0811852	0.179669	0.074367	0.0191177	0.0778209	0.126941	0.0975936	0.206437	0.0551549	0.508314	0.356262	0.0628785	0.433778	0.155142	0.541766	0.0596323	0.332293	0.0544527	0.0127103	0.0181274	0.0432358	0.196135	0.123932	0.00355379	0.0169126	0.0172505	0.0476516
CCGUCCA	0.0147555	0.014376	0.198138	0.212619	0.125799	0.194943	0.105165	0.504069	0.0061648	0.145452	0.0152117	0.0250662	0.164738	0.0138004	0.0843964	0.105307	0.0846699	0.0491669	0.13989	0.435862	0.120017	0.027338	0.0371496	0.152215	0.0783588	0.02346	0.0780611	0.101893	0.0382158	0.296572	0.107976	0.324749	0.0359468	0.018269	0.136333	0.00757708	0.010431	0.00888373	0.0060461	0.357571	0.169556	0.0335839	0.325553	0.584975	0.0273048	0.0422171	0.00681182	0.076634	0.229426	0.0626767	0.0338049	0.0713469	0.0892583	0.0560536	0.180301	0.0304035	0.587599	0.325549	0.0663618	0.481068	0.195506	0.479131	0.066952	0.275297	0.0651211	0.0179169	0.0142258	0.0478711	0.197539	0.0934248	0.00131372	0.00596663	0.00674544	0.0621611
CCGUCCC	0.0252997	0.0183927	0.219291	0.380556	0.130858	0.191345	0.113319	0.444845	0.00827075	0.239894	0.0196076	0.0267199	0.146966	0.0125218	0.0875272	0.0966501	0.078036	0.0378761	0.182369	0.445675	0.122076	0.0315203	0.0565081	0.230326	0.121678	0.0307497	0.0565656	0.091781	0.0450526	0.654278	0.45918	0.58724	0.0262623	0.0156859	0.188682	0.0128572	0.00996299	0.0128151	0.00724487	0.33544	0.194902	0.0389184	0.332673	0.773923	0.0360232	0.0633182	0.00666445	0.0722115	0.262113	0.0803269	0.0537438	0.0982871	0.0911103	0.0535021	0.156776	0.0233233	0.649554	0.363346	0.056972	0.452666	0.175769	0.342226	0.0784907	0.354323	0.071275	0.0404536	0.0136451	0.0531302	0.224099	0.163104	0.00296091	0.00948619	0.0123388	0.0797912
CCGUCCG	0.0199303	0.0189208	0.211265	0.235582	0.147601	0.147196	0.0655868	0.617597	0.00555361	0.217799	0.0114592	0.0114165	0.0735914	0.0147766	0.0303688	0.0455694	0.102597	0.0159253	0.217743	0.318755	0.0955236	0.0275719	0.0468844	0.197037	0.108491	0.0129672	0.0606777	0.071129	0.0410725	0.319759	0.105801	0.31618	0.00925279	0.0102744	0.0745899	0.00700408	0.00562561	0.0154003	0.0132835	0.259738	0.216656	0.0762652	0.346094	0.366995	0.0137503	0.0393587	0.00680665	0.104176	0.144042	0.0525383	0.0476797	0.0448137	0.0780564	0.0591344	0.118684	0.0175606	0.615613	0.401107	0.0522614	0.465765	0.141317	0.493584	0.0579002	0.143735	0.057346	0.0223425	0.0147477	0.0382952	0.125555	0.136774	0.00326792	0.00706868	0.00633609	0.0706323
CCGUCCU	0.0163307	0.0167632	0.245505	0.203668	0.108861	0.155893	0.123123	0.452227	0.00868784	0.235641	0.0147524	0.024943	0.123623	0.0128111	0.100737	0.081598	0.0840285	0.0220026	0.193679	0.361228	0.102706	0.0262285	0.0388227	0.191562	0.0915481	0.0304312	0.0387538	0.0536855	0.0345987	0.340451	0.148543	0.40225	0.0219176	0.0135871	0.225002	0.00956154	0.00911355	0.0137156	0.0059054	0.376208	0.157991	0.0402587	0.298845	0.390229	0.0412144	0.0751337	0.00771106	0.0786218	0.195019	0.123021	0.030548	0.0738262	0.0863289	0.0597311	0.16137	0.0237705	0.533196	0.296868	0.0471047	0.484989	0.147225	0.378847	0.0621017	0.30229	0.0704015	0.0275462	0.0128466	0.042367	0.148828	0.109425	0.00378524	0.0113226	0.0126456	0.053913
CCGUCGA	0.0239134	0.0166393	0.0779688	0.168964	0.122361	0.114385	0.0720955	0.523112	0.00328785	0.12682	0.00663658	0.00651405	0.0579132	0.0140669	0.0568475	0.017306	0.0836273	0.0173674	0.257944	0.214565	0.077021	0.0245162	0.0279774	0.167514	0.0487783	0.0202948	0.0629241	0.0777915	0.0197432	0.224772	0.0804412	0.316621	0.0256585	0.0138339	0.0227358	0.00656025	0.0030132	0.0190149	0.0108412	0.236759	0.118471	0.0819281	0.317803	0.111286	0.00702797	0.039408	0.00658947	0.131133	0.0750026	0.0408451	0.0277871	0.0570996	0.0657008	0.0629531	0.0898607	0.0465018	0.527878	0.324376	0.0540407	0.329022	0.085986	0.467752	0.0367683	0.183703	0.0510353	0.0344322	0.0075335	0.0343821	0.143753	0.074205	0.00323108	0.00776873	0.00783176	0.07687
CCGUCGC	0.0179621	0.021997	0.100142	0.257689	0.139055	0.133825	0.0453392	0.568019	0.0049957	0.188193	0.00492719	0.00746421	0.0550222	0.015437	0.0704301	0.0320857	0.103805	0.0192166	0.242688	0.228189	0.0429594	0.0312974	0.0420376	0.212054	0.174545	0.0227256	0.0797912	0.0795423	0.024147	0.274941	0.103367	0.348885	0.0206675	0.0138647	0.0790272	0.00741076	0.0028052	0.0228704	0.0164248	0.237485	0.182183	0.119826	0.344439	0.175178	0.0160285	0.0490017	0.00595059	0.129247	0.099763	0.0772276	0.0410475	0.0500033	0.0859024	0.0701988	0.123561	0.0272211	0.622265	0.369115	0.0641644	0.471928	0.0892251	0.493912	0.0306788	0.241084	0.0342	0.0353168	0.0101957	0.0378806	0.146261	0.13069	0.00377297	0.0126622	0.0090307	0.0834861
CCGUCGG	0.0296094	0.0272401	0.0713992	0.279652	0.145315	0.118437	0.030865	0.594947	0.00398638	0.210386	0.00586917	0.00712369	0.044247	0.0157823	0.096739	0.0239159	0.120915	0.0181993	0.27246	0.116581	0.0765778	0.02806	0.0266246	0.278413	0.065969	0.015116	0.104089	0.0535201	0.0416816	0.386828	0.146279	0.467474	0.0215868	0.00922691	0.0506644	0.0158672	0.00121378	0.0281926	0.017819	0.238292	0.028696	0.1659	0.412337	0.0701843	0.00763053	0.0625791	0.00732872	0.184774	0.0708301	0.0626337	0.0444988	0.0660279	0.0836816	0.0960462	0.111395	0.0350902	0.689089	0.353696	0.0770938	0.179703	0.0914038	0.477215	0.0237835	0.258682	0.0200072	0.0414408	0.00884447	0.0250072	0.137939	0.119457	0.0032153	0.0123782	0.0064569	0.0976812
CCGUCGU	0.0129185	0.0241567	0.186783	0.202888	0.129111	0.160967	0.0616612	0.512354	0.00593252	0.229729	0.010061	0.00884303	0.0703953	0.0147908	0.103913	0.0317484	0.0989605	0.0186088	0.286329	0.168625	0.0394819	0.0244549	0.0271766	0.217495	0.0571746	0.0322362	0.0615198	0.0627379	0.0292604	0.230422	0.0826075	0.305779	0.0108888	0.00844903	0.0471451	0.0105938	0.00260641	0.0181075	0.0100008	0.217445	0.174487	0.0853387	0.317767	0.104318	0.0108476	0.0438725	0.00619636	0.125632	0.0513027	0.047991	0.0315682	0.0395971	0.0763696	0.07224	0.0929188	0.034495	0.474847	0.427818	0.0499506	0.372543	0.0495668	0.458029	0.0325313	0.289629	0.0475591	0.0211317	0.00821441	0.0301677	0.132874	0.109697	0.0033679	0.0122091	0.00990055	0.0644218
CCGUCUA	0.0227937	0.0115489	0.246282	0.162801	0.110135	0.139732	0.221235	0.481134	0.00990248	0.225157	0.03759	0.0503095	0.137563	0.0129027	0.093911	0.119662	0.0926016	0.0410596	0.208676	0.30017	0.125037	0.0510816	0.0640517	0.222753	0.0797505	0.0357642	0.0307592	0.0856003	0.0467338	0.172989	0.0624375	0.233302	0.036291	0.0142404	0.244891	0.012232	0.0103439	0.0142558	0.00568054	0.385919	0.214873	0.0382108	0.268329	0.241348	0.0275485	0.0505809	0.0073003	0.0840378	0.178731	0.0595438	0.0229212	0.0868014	0.105771	0.0778282	0.170359	0.0581003	0.471364	0.298022	0.0452068	0.434404	0.183464	0.453857	0.0733827	0.277938	0.0823119	0.0156414	0.00992725	0.0857204	0.203321	0.102178	0.00760511	0.027327	0.0249159	0.056487
CCGUCUC	0.0133309	0.0148525	0.253691	0.238365	0.126705	0.137996	0.108162	0.509014	0.00494203	0.277379	0.0174049	0.0192214	0.134237	0.0133608	0.0884746	0.0922932	0.0986034	0.0334852	0.195954	0.337376	0.12141	0.0283954	0.0391569	0.239039	0.0951594	0.0283497	0.0615738	0.0675015	0.0545243	0.223744	0.0856615	0.26863	0.0245963	0.0112449	0.266446	0.00715199	0.00999511	0.0152982	0.00625784	0.36994	0.243983	0.0418469	0.311524	0.511988	0.0252401	0.121532	0.00602044	0.0812526	0.20276	0.0554403	0.0279453	0.0875712	0.0792424	0.0557465	0.139578	0.0213946	0.623634	0.311842	0.0529173	0.539633	0.163207	0.455732	0.066461	0.283276	0.0876833	0.0213834	0.0118465	0.0366794	0.197112	0.111229	0.0023905	0.00964218	0.0113642	0.0557771
CCGUCUG	0.0179152	0.0164249	0.21776	0.174349	0.116247	0.128182	0.06428	0.506695	0.00521389	0.263894	0.016015	0.0128612	0.0818833	0.0135359	0.0569523	0.0545959	0.104401	0.0150292	0.249693	0.210739	0.145758	0.0231074	0.0328219	0.237692	0.092545	0.020461	0.046732	0.0533311	0.0501977	0.211743	0.0674603	0.272914	0.0137824	0.0107049	0.123134	0.0179816	0.00529367	0.0247429	0.0135944	0.250546	0.148948	0.0662485	0.324367	0.128179	0.0181029	0.0399507	0.00543297	0.119867	0.166457	0.037893	0.0427331	0.0481952	0.0641325	0.0549784	0.0881089	0.0303864	0.575253	0.360822	0.0557118	0.485723	0.147721	0.522197	0.0744969	0.190225	0.072905	0.024101	0.00691103	0.0232147	0.114873	0.118715	0.00345734	0.00636813	0.00450201	0.0613087
CCGUCUU	0.0135076	0.0331775	0.308109	0.156035	0.12888	0.223178	0.104838	0.444479	0.0236938	0.312755	0.0335122	0.0405798	0.125897	0.0161355	0.122449	0.110271	0.0899787	0.0214212	0.205204	0.269657	0.102089	0.0281413	0.0407213	0.266697	0.0901135	0.0361332	0.0366186	0.0475017	0.0501977	0.155844	0.0568695	0.222644	0.0195263	0.00927481	0.273769	0.0134268	0.0241764	0.0192307	0.00626944	0.373114	0.229223	0.0425961	0.265931	0.194294	0.0572014	0.36012	0.00573063	0.0896918	0.181698	0.0812921	0.0220513	0.07464	0.0837671	0.0653133	0.160928	0.0358041	0.409359	0.301783	0.0410922	0.469421	0.114987	0.430813	0.0529701	0.386215	0.0894448	0.0167482	0.118117	0.0465953	0.159218	0.174531	0.00481557	0.0184464	0.0165997	0.0439843
CCGUGAA	0.0347888	0.00792357	0.0819662	0.113132	0.0458621	0.128447	0.0977148	0.286818	0.00328785	0.185908	0.0492254	0.0270713	0.193761	0.00804199	0.034852	0.131449	0.0750932	0.0293082	0.237682	0.474548	0.213834	0.0185715	0.036603	0.186925	0.0491072	0.0187032	0.0126478	0.13259	0.0581791	0.0667651	0.0163323	0.0863096	0.0417093	0.0149102	0.0387989	0.0156197	0.0140623	0.0196224	0.00568054	0.395674	0.216866	0.0359665	0.20864	0.12828	0.0340882	0.030369	0.0031419	0.0591147	0.277179	0.0205937	0.0292633	0.0830441	0.026442	0.0146028	0.165807	0.041294	0.464796	0.32075	0.0214944	0.477079	0.333553	0.397434	0.173858	0.18899	0.0678224	0.0775066	0.0168036	0.0325844	0.200647	0.0468063	0.00318021	0.00892308	0.00641663	0.0496487
CCGUGAC	0.0503158	0.0132878	0.0532804	0.204566	0.0664739	0.0950726	0.0662112	0.324248	0.00563941	0.218261	0.0176626	0.0236567	0.146642	0.00824252	0.0538442	0.067171	0.0662875	0.0308169	0.236229	0.292874	0.182599	0.0224125	0.0465877	0.186531	0.0429543	0.0220644	0.0359851	0.0585863	0.0422626	0.149832	0.0438284	0.189915	0.0308978	0.0292258	0.0563398	0.00663424	0.0114672	0.0139174	0.0070826	0.30092	0.158065	0.0561885	0.21311	0.158279	0.0302443	0.0598751	0.014055	0.0800662	0.264341	0.0614419	0.0941177	0.0727741	0.0461131	0.0393511	0.11755	0.0485505	0.5871	0.335917	0.0514175	0.433535	0.215259	0.440112	0.0909938	0.288213	0.0713439	0.0281713	0.00984335	0.0460109	0.110954	0.0935286	0.00431981	0.0126351	0.00915788	0.0533894
CCGUGAG	0.0160957	0.011091	0.0905081	0.145861	0.0622497	0.109744	0.0808016	0.34589	0.00484544	0.215766	0.0224325	0.0271768	0.203572	0.00975134	0.0130502	0.119932	0.0930104	0.0208148	0.216328	0.33531	0.247064	0.0163524	0.0344669	0.191092	0.0497957	0.0166578	0.0199028	0.0473354	0.0501428	0.109978	0.0256979	0.13046	0.0203363	0.00988313	0.0259524	0.0120481	0.0154189	0.0192855	0.00820487	0.332364	0.263073	0.0412296	0.276168	0.162776	0.0304593	0.0257436	0.00344024	0.0846422	0.3569	0.0250435	0.040808	0.0477427	0.0228499	0.0134981	0.226992	0.0354982	0.631187	0.403071	0.0213011	0.606413	0.345731	0.461591	0.20549	0.167082	0.0724691	0.020203	0.0125329	0.0377715	0.133264	0.0676208	0.00345734	0.00501327	0.00769771	0.0511574
CCGUGAU	0.0579278	0.00984411	0.090395	0.134428	0.0610366	0.124069	0.111476	0.329651	0.00824222	0.240075	0.0494751	0.0253479	0.180363	0.00922413	0.0511212	0.116257	0.0965902	0.0245095	0.242753	0.290517	0.209629	0.0216761	0.0392097	0.214433	0.0462051	0.0263968	0.0135069	0.0436442	0.0527192	0.126866	0.0363211	0.124271	0.0385341	0.0180763	0.0471348	0.0136105	0.0145101	0.0189617	0.00445229	0.381738	0.212035	0.0319972	0.254393	0.161599	0.0333803	0.0385029	0.00596611	0.0705514	0.279656	0.0233734	0.0276499	0.137431	0.0394679	0.0267374	0.137877	0.0413109	0.487682	0.334558	0.0224002	0.463668	0.274468	0.443048	0.129998	0.267329	0.0708613	0.0164953	0.00923071	0.0412146	0.109155	0.0798695	0.00390795	0.0123646	0.008207	0.0443096
CCGUGCA	0.0339351	0.0176803	0.105544	0.277984	0.0802317	0.138586	0.0823663	0.34245	0.0102335	0.330562	0.0565361	0.0386884	0.320339	0.0139693	0.0548534	0.166885	0.107448	0.067139	0.146856	0.466721	0.281705	0.0267681	0.0545873	0.259396	0.208467	0.0222883	0.0555796	0.0956387	0.0667724	0.141197	0.0392907	0.135936	0.0457897	0.0236902	0.0944029	0.0258506	0.0225734	0.075526	0.0647447	0.521111	0.368953	0.0423905	0.308497	0.207487	0.0406132	0.0481704	0.0119869	0.078946	0.480526	0.0679931	0.0607011	0.0849916	0.0657008	0.037914	0.190673	0.0401612	0.663334	0.418138	0.213316	0.68316	0.376671	0.52379	0.176187	0.293867	0.0729968	0.0222954	0.0211391	0.0430187	0.169188	0.134983	0.00280474	0.00816951	0.00896376	0.0566477
CCGUGCC	0.029018	0.0225266	0.131987	0.312013	0.0808571	0.15747	0.0586353	0.36549	0.011432	0.250582	0.0307184	0.0299313	0.279793	0.0125992	0.0547953	0.139055	0.0900084	0.0388006	0.193127	0.517084	0.285412	0.0242917	0.0576312	0.229194	0.180601	0.0218649	0.0561077	0.0985336	0.0607622	0.380216	0.136828	0.23888	0.0242664	0.0203775	0.140909	0.010345	0.0194322	0.0103488	0.00472682	0.385502	0.350453	0.0443273	0.304361	0.332485	0.0482717	0.0566788	0.0113257	0.0723202	0.488819	0.0756071	0.0761524	0.0884407	0.0534198	0.030083	0.12901	0.0233749	0.680251	0.396125	0.0407011	0.648688	0.34852	0.345084	0.148879	0.355021	0.080219	0.0310886	0.0201431	0.0489943	0.181916	0.155522	0.00373264	0.00865837	0.00720157	0.0547315
CCGUGCG	0.0216026	0.0232754	0.136632	0.283699	0.102841	0.108934	0.0481166	0.461851	0.0102833	0.309138	0.0267401	0.0267374	0.217226	0.0135969	0.0516655	0.116374	0.112696	0.0229419	0.216732	0.27193	0.256578	0.0234444	0.0764993	0.28679	0.195364	0.0139467	0.0442132	0.0630187	0.0761485	0.205186	0.0614867	0.221405	0.0156514	0.0164386	0.0765215	0.0109713	0.01865	0.0118471	0.00769385	0.39188	0.492565	0.126572	0.367668	0.206056	0.0281201	0.0363601	0.00932146	0.115632	0.41332	0.0555126	0.0671031	0.0531596	0.054829	0.0453273	0.139335	0.0290017	0.62692	0.503586	0.0373888	0.722825	0.328593	0.50597	0.207229	0.239675	0.0696653	0.0262635	0.0132145	0.0434529	0.11633	0.135116	0.00547912	0.00375207	0.0051675	0.065537
CCGUGCU	0.0395859	0.0217138	0.121378	0.237612	0.0823285	0.118003	0.0934718	0.387139	0.0120645	0.350809	0.0452645	0.0331326	0.243734	0.0129944	0.0649267	0.144683	0.11389	0.0257914	0.248387	0.310309	0.264482	0.029208	0.0541369	0.311717	0.299258	0.0220424	0.0311891	0.0557147	0.0778584	0.133534	0.0419996	0.157775	0.0307521	0.033079	0.169225	0.0123608	0.0206862	0.0152797	0.00511016	0.470216	0.366009	0.049357	0.300834	0.167643	0.0428034	0.0897407	0.0298851	0.0998077	0.399871	0.0853191	0.0479382	0.0772464	0.0542832	0.0350022	0.123455	0.0405333	0.581252	0.367275	0.0372342	0.69567	0.306809	0.42521	0.134039	0.315953	0.081266	0.0275462	0.0141297	0.0434095	0.132288	0.141205	0.00531984	0.0121617	0.0116313	0.0526235
CCGUGGA	0.0316358	0.0143894	0.0546515	0.143063	0.0736304	0.0915083	0.0909838	0.364003	0.00578955	0.208711	0.0196362	0.0258582	0.154628	0.0101333	0.0320498	0.102364	0.117799	0.0208396	0.263428	0.245134	0.27352	0.016445	0.0345906	0.232662	0.0424483	0.018827	0.0316268	0.0660794	0.0624172	0.133393	0.0370572	0.155503	0.0278525	0.00743067	0.028584	0.0122872	0.0129784	0.0233348	0.00953258	0.342509	0.206333	0.0708127	0.310248	0.125307	0.0228886	0.025777	0.00335464	0.11011	0.301541	0.0297999	0.0448723	0.0738601	0.0368189	0.0304611	0.223075	0.0530529	0.626847	0.360172	0.0356987	0.493361	0.405861	0.51114	0.154837	0.169858	0.0714588	0.028999	0.0112979	0.0306295	0.118842	0.0935632	0.00410427	0.00634772	0.00665821	0.10236
CCGUGGC	0.0399072	0.019836	0.0693149	0.303044	0.0855056	0.112269	0.0593783	0.418571	0.00970667	0.321282	0.019379	0.0311571	0.24205	0.0108417	0.0458059	0.115482	0.1092	0.0280677	0.208812	0.258283	0.306819	0.0226782	0.0502476	0.258957	0.0993103	0.0129662	0.0492132	0.0597373	0.0712162	0.203861	0.0508792	0.178557	0.0255303	0.0151931	0.0610943	0.0122504	0.0195413	0.0216536	0.0116824	0.305678	0.311823	0.0744036	0.302746	0.16042	0.0337902	0.0475669	0.00821975	0.101763	0.46061	0.0641106	0.079104	0.073928	0.0474263	0.0408641	0.131182	0.0378409	0.697815	0.423239	0.048611	0.727909	0.335201	0.467079	0.158364	0.294238	0.0717344	0.0280307	0.0147644	0.0403005	0.124636	0.142426	0.00546337	0.0099473	0.00925158	0.0600821
CCGUGGG	0.0207843	0.018844	0.0663056	0.247013	0.0982528	0.0776799	0.0661545	0.448315	0.00662206	0.293428	0.0207785	0.0332024	0.200634	0.0123751	0.0265991	0.117071	0.233456	0.013297	0.252754	0.146392	0.386793	0.0166712	0.0373258	0.304738	0.0424669	0.0166084	0.0479146	0.0472403	0.09611	0.179193	0.0500401	0.217109	0.0307157	0.00790754	0.016041	0.0596553	0.0203366	0.0199618	0.0131322	0.247117	0.274381	0.0826196	0.393394	0.0974057	0.028888	0.0261771	0.00439953	0.142692	0.43661	0.0422887	0.0460335	0.0371369	0.0473731	0.0460253	0.165333	0.0382986	0.686349	0.400529	0.0408908	0.658044	0.343226	0.543172	0.174394	0.134033	0.0712979	0.0178538	0.00892005	0.0359579	0.16554	0.126045	0.00432858	0.00516314	0.00702719	0.0660808
CCGUGGU	0.0114441	0.0214539	0.131732	0.207616	0.0774021	0.16458	0.107999	0.381697	0.00880902	0.305509	0.0347373	0.0318568	0.244953	0.0113089	0.0507391	0.149531	0.136464	0.0160373	0.23722	0.196009	0.356573	0.0161158	0.0382242	0.267279	0.0439331	0.0237413	0.0235748	0.0425939	0.0714043	0.150955	0.0397673	0.164189	0.0189	0.00662314	0.048318	0.0173871	0.0203638	0.0194997	0.0060432	0.386822	0.30119	0.046231	0.343699	0.140363	0.0364507	0.0317624	0.00301994	0.10436	0.417948	0.0245815	0.0403288	0.0390353	0.0441758	0.0270693	0.142211	0.0289504	0.5493	0.441766	0.0250404	0.713661	0.3332	0.486177	0.203626	0.222374	0.0923288	0.0168746	0.010925	0.0356517	0.146454	0.112927	0.00488738	0.0104556	0.00990723	0.0439029
CCGUGUA	0.0387248	0.0136607	0.251009	0.1778	0.0622292	0.139601	0.208421	0.337269	0.0120183	0.503074	0.114786	0.0484708	0.29549	0.00980037	0.0889543	0.176455	0.107328	0.0279325	0.188422	0.377701	0.283508	0.042171	0.0711812	0.432743	0.0637294	0.0470462	0.0177511	0.0729378	0.0667184	0.107092	0.0327526	0.125014	0.0494961	0.0165029	0.0818669	0.238426	0.0214987	0.0168264	0.00451476	0.571794	0.343615	0.0643825	0.299472	0.206642	0.0433202	0.0345103	0.00585485	0.0800797	0.405621	0.0341278	0.0396199	0.096498	0.175888	0.112358	0.300192	0.0563707	0.484032	0.534446	0.0563421	0.589705	0.341182	0.463367	0.255706	0.407034	0.0778478	0.025919	0.0159659	0.0831995	0.250434	0.128019	0.00821619	0.0309118	0.0227658	0.0564067
CCGUGUC	0.0220348	0.0169272	0.335888	0.219546	0.0895128	0.132838	0.0673455	0.395871	0.00864864	0.35982	0.032342	0.0196641	0.190883	0.0139062	0.046321	0.102993	0.092142	0.0259762	0.203497	0.384406	0.195334	0.0215329	0.040774	0.307884	0.0761805	0.0206744	0.0593786	0.0584923	0.0665025	0.236251	0.0941137	0.284648	0.0157808	0.0117593	0.128434	0.0189046	0.0155512	0.0141771	0.00505644	0.426922	0.261204	0.0612456	0.311633	0.260163	0.0301695	0.0863718	0.00581344	0.0953141	0.321942	0.0457825	0.0373126	0.0730457	0.0617754	0.0458392	0.137807	0.0259693	0.568828	0.342434	0.0423828	0.592517	0.215988	0.459472	0.110552	0.337704	0.0796723	0.0173327	0.01224	0.0410623	0.178251	0.110344	0.00282053	0.00792498	0.0080797	0.0527983
CCGUGUG	0.0167652	0.0233819	0.266553	0.217301	0.0800096	0.118237	0.0676855	0.383061	0.00806392	0.406987	0.0611657	0.0309295	0.264792	0.0116413	0.0588806	0.150617	0.121665	0.016286	0.272333	0.244928	0.319268	0.0179043	0.0440352	0.362097	0.0767305	0.0214174	0.026106	0.0479057	0.0792456	0.155905	0.0443502	0.161159	0.0185314	0.00801473	0.0719863	0.0560354	0.020768	0.0251477	0.0106102	0.469193	0.36634	0.0672805	0.375145	0.172657	0.0437353	0.0354522	0.00286164	0.274808	0.481913	0.0280486	0.0459817	0.067804	0.0481708	0.0311066	0.225274	0.0416825	0.593867	0.519073	0.035234	0.701786	0.349564	0.483116	0.346637	0.337704	0.0871633	0.0242422	0.0106443	0.0393638	0.187665	0.123831	0.00405695	0.00541515	0.00536908	0.0695888
CCGUGUU	0.019626	0.112258	0.326535	0.17823	0.0827916	0.61318	0.115049	0.354687	0.0317682	0.502449	0.116668	0.0395391	0.256439	0.0168255	0.088251	0.164635	0.104755	0.0226206	0.220165	0.33925	0.232377	0.0257294	0.0492033	0.458413	0.0649369	0.0356218	0.0252496	0.0415903	0.0810833	0.131139	0.0430783	0.142958	0.0229275	0.0103082	0.11007	0.0568976	0.028263	0.0202168	0.00529887	0.548134	0.326673	0.0587202	0.301827	0.162408	0.0657363	0.0592947	0.00629465	0.207855	0.333128	0.036259	0.0333118	0.0713469	0.0706856	0.0459633	0.221541	0.0362967	0.387821	0.401616	0.0281538	0.65511	0.282621	0.448038	0.194995	0.466264	0.0887903	0.0219024	0.0334482	0.0659885	0.216402	0.169123	0.00567688	0.0199174	0.014578	0.0470435
CCGUUAA	0.0745219	0.0378379	0.175382	0.182893	0.0888928	0.465581	0.277456	0.429498	0.0208036	0.310738	0.0827105	0.0415674	0.195572	0.0129292	0.125332	0.200717	0.0952263	0.0466005	0.192229	0.43092	0.148944	0.186344	0.251858	0.294532	0.0892739	0.04093	0.0240479	0.158191	0.074891	0.102474	0.0362302	0.152245	0.0545946	0.0146272	0.112316	0.0168013	0.013349	0.0167389	0.00478491	0.528614	0.255003	0.0233827	0.24233	0.148877	0.0461303	0.0353861	0.012388	0.0591836	0.228757	0.0234779	0.0257484	0.161148	0.0932131	0.0602968	0.275727	0.193135	0.316714	0.309236	0.0392303	0.42086	0.183396	0.428978	0.0887321	0.348229	0.0875477	0.0203447	0.0282232	0.0737469	0.266	0.372379	0.010756	0.0556902	0.0437195	0.0512651
CCGUUAC	0.0158137	0.0415788	0.171341	0.28762	0.135586	0.471139	0.184157	0.501306	0.0153944	0.295565	0.0410781	0.0389316	0.200195	0.0161457	0.103588	0.14773	0.124653	0.0684619	0.156856	0.478846	0.159376	0.0312974	0.0513951	0.23108	0.116923	0.0325707	0.046489	0.0833787	0.0603004	0.178072	0.0787791	0.22294	0.032717	0.0160972	0.175028	0.0117905	0.0148116	0.0146556	0.00495771	0.509135	0.309151	0.0376944	0.279595	0.243997	0.0427665	0.0558054	0.0179639	0.067783	0.274127	0.208183	0.0784522	0.0940079	0.115029	0.0669546	0.263389	0.0498078	0.4651	0.323327	0.0924614	0.49697	0.233979	0.434473	0.0936943	0.379903	0.0786236	0.0214778	0.0252989	0.0591527	0.225406	0.13189	0.00269768	0.00983882	0.00934527	0.0540338
CCGUUAG	0.0146966	0.040971	0.167131	0.138275	0.103137	0.467138	0.298368	0.474451	0.00995232	0.312083	0.0264848	0.167189	0.224284	0.0148172	0.10003	0.133394	0.107241	0.0206167	0.217541	0.244379	0.161356	0.0178426	0.0351382	0.242473	0.0874822	0.129161	0.0307035	0.0457653	0.0597569	0.139799	0.0450046	0.219165	0.0188815	0.00735728	0.0505268	0.00766947	0.0113893	0.0239918	0.010922	0.383691	0.221848	0.0448402	0.283984	0.134176	0.0298984	0.0321436	0.00591177	0.101671	0.210516	0.0235003	0.0261184	0.0480908	0.0813702	0.0578327	0.180534	0.0338483	0.509724	0.378357	0.0451242	0.534105	0.190489	0.525062	0.112597	0.253906	0.0860998	0.0228609	0.0154404	0.45227	0.230615	0.0907562	0.0032802	0.00585772	0.0068662	0.0396229
CCGUUAU	0.0215442	0.0650949	0.250312	0.19403	0.0963282	0.563894	0.284141	0.41207	0.0629432	0.437981	0.117821	0.102194	0.229075	0.0156787	0.168003	0.194428	0.0991726	0.047758	0.165267	0.362449	0.157099	0.0312569	0.0781925	0.38349	0.103094	0.0530594	0.0289261	0.0540633	0.0627425	0.122987	0.0427078	0.165758	0.0836501	0.0232069	0.153756	0.0323972	0.0194777	0.0201867	0.00500853	0.563795	0.280954	0.0224092	0.270494	0.186567	0.0636862	0.0551902	0.00822491	0.0632251	0.254675	0.0314445	0.0231332	0.108496	0.209517	0.167104	0.4354	0.0488356	0.346088	0.335843	0.0399423	0.472408	0.182232	0.446062	0.107997	0.581834	0.0913159	0.0130752	0.0390781	0.0965441	0.212322	0.172934	0.0308186	0.0798506	0.0628677	0.0525026
CCGUUCA	0.0252415	0.0351718	0.175291	0.256155	0.117123	0.4342	0.102487	0.440583	0.0151218	0.283104	0.0388241	0.0258582	0.176727	0.0141666	0.0677618	0.12344	0.100925	0.0712672	0.127951	0.430977	0.147588	0.0292486	0.0502128	0.235968	0.0867129	0.0281864	0.158762	0.0789667	0.0611965	0.155431	0.0513315	0.185482	0.0326624	0.0131045	0.161832	0.00548683	0.0126718	0.0131161	0.00443196	0.512694	0.22223	0.0261629	0.253622	0.240464	0.0326811	0.0392271	0.00815521	0.0694613	0.220166	0.0625691	0.0311371	0.102977	0.0843996	0.0531788	0.176396	0.0553382	0.516581	0.316331	0.0900613	0.509335	0.189877	0.542313	0.076791	0.277788	0.07602	0.0145175	0.0292194	0.0404965	0.171384	0.102281	0.00246072	0.007327	0.0082606	0.033271
CCGUUCC	0.0140964	0.0272964	0.168005	0.226132	0.0950564	0.385509	0.0858222	0.383012	0.00787845	0.273894	0.0137757	0.0242912	0.177581	0.0116801	0.0628091	0.121013	0.0820959	0.0377301	0.1823	0.509268	0.131413	0.0200277	0.040774	0.197427	0.0989373	0.0277027	0.0435373	0.0608402	0.0497859	0.424088	0.252233	0.446496	0.0128374	0.00951706	0.22686	0.00555164	0.0135411	0.0100188	0.00371695	0.382436	0.273028	0.0285186	0.274129	0.400353	0.0364507	0.0545747	0.00818619	0.0588116	0.242057	0.0630569	0.0390879	0.0841526	0.0579398	0.0320819	0.187139	0.0119559	0.604517	0.301348	0.0418502	0.544756	0.178731	0.373684	0.0727206	0.330864	0.0780076	0.017238	0.0199023	0.0371382	0.143173	0.0918661	0.00226408	0.00607553	0.00773792	0.14377
CCGUUCG	0.0126002	0.0292562	0.180634	0.214281	0.122496	0.33943	0.0590355	0.508971	0.0076537	0.290599	0.0152117	0.00941549	0.0738406	0.0139469	0.0520974	0.0467748	0.10461	0.0153529	0.24157	0.184198	0.104679	0.0199662	0.0363738	0.262542	0.117654	0.0248946	0.0445431	0.0501126	0.0590499	0.21512	0.0684239	0.270839	0.0117615	0.00743631	0.0813279	0.0118549	0.00630298	0.0207329	0.00963953	0.322116	0.274117	0.0939122	0.302967	0.15648	0.0158294	0.0325246	0.00708581	0.113847	0.133134	0.0395464	0.0340042	0.0485084	0.0649344	0.056115	0.0862444	0.0293267	0.529911	0.375373	0.0443451	0.504651	0.109254	0.511865	0.0637914	0.20574	0.059092	0.0156414	0.0124157	0.0328476	0.113214	0.107891	0.00371862	0.00597344	0.00683936	0.0413643
CCGUUCU	0.0219297	0.0458848	0.20302	0.183443	0.0998769	0.385586	0.0955129	0.408614	0.0168803	0.374687	0.0375479	0.0279495	0.144926	0.0129984	0.0886806	0.12467	0.10108	0.0233988	0.211392	0.337376	0.132371	0.0269513	0.0459065	0.266988	0.0906223	0.0305733	0.031006	0.0448602	0.0591859	0.141367	0.0493985	0.180075	0.0151521	0.0129361	0.330061	0.00851904	0.025926	0.0181625	0.00452493	0.459163	0.257052	0.0310767	0.232172	0.148852	0.0440027	0.237508	0.0142809	0.0788244	0.186753	0.0764142	0.02842	0.0854276	0.060656	0.040942	0.233457	0.0278207	0.43331	0.307079	0.0394796	0.543247	0.134152	0.421515	0.0633692	0.275523	0.0889032	0.0169536	0.0210727	0.0432358	0.103204	0.129289	0.00495567	0.0110721	0.0142185	0.0525832
CCGUUGA	0.0238202	0.0342673	0.0746474	0.126883	0.0850437	0.371518	0.07845	0.429359	0.00575738	0.205071	0.0297289	0.0184596	0.134941	0.0114313	0.0271614	0.0761265	0.0696036	0.0184103	0.235038	0.279247	0.141019	0.0197817	0.0375901	0.20349	0.0418255	0.0231863	0.0276329	0.0662661	0.0472294	0.108055	0.0325414	0.16647	0.0254022	0.0101956	0.0408653	0.00780803	0.00881034	0.0199063	0.00702609	0.319147	0.149621	0.0567677	0.244357	0.135865	0.0274454	0.0316298	0.00426217	0.0948357	0.168276	0.0269339	0.0281563	0.0877385	0.051991	0.0313741	0.142281	0.0474427	0.434562	0.320274	0.0344114	0.45981	0.196723	0.423276	0.114337	0.241006	0.0685369	0.0336246	0.0102963	0.0356517	0.139105	0.0651315	0.00352223	0.00633411	0.00725522	0.049406
CCGUUGC	0.0124587	0.0586639	0.117631	0.23564	0.128034	0.437728	0.0565175	0.655763	0.0096497	0.317863	0.0298562	0.0196287	0.185681	0.0155812	0.0670422	0.118232	0.100146	0.0285223	0.226995	0.311016	0.17574	0.0244958	0.0461161	0.297146	0.237381	0.0195166	0.0480712	0.0621057	0.0634198	0.177563	0.0605678	0.215023	0.0193606	0.0110396	0.112558	0.0122136	0.0131294	0.0469814	0.025908	0.411793	0.294231	0.0479559	0.296186	0.226553	0.039382	0.0521901	0.00561158	0.111981	0.293974	0.0581322	0.0432424	0.0607492	0.073903	0.0499715	0.164183	0.0333033	0.558302	0.370713	0.0788752	0.669553	0.237162	0.442272	0.118009	0.343439	0.0749675	0.0196517	0.0163286	0.0400174	0.159282	0.132656	0.00408324	0.00581007	0.00778484	0.0601488
CCGUUGG	0.0216961	0.0438889	0.0596765	0.204626	0.1179	0.29382	0.0664382	0.519086	0.00542488	0.311159	0.0114592	0.0108988	0.04993	0.0139428	0.0459459	0.0344859	0.121947	0.0109868	0.257944	0.132749	0.135959	0.0203248	0.027408	0.253001	0.0456915	0.0203521	0.0601134	0.0448602	0.054087	0.214818	0.075465	0.333414	0.0156514	0.00848568	0.028729	0.0118273	0.00520605	0.0221075	0.0129537	0.2302	0.0883078	0.0989214	0.344721	0.0703994	0.0126949	0.041971	0.00576945	0.154695	0.123181	0.0447094	0.0317364	0.0437306	0.0690731	0.0693812	0.138954	0.0433702	0.589208	0.355585	0.0579744	0.465642	0.135518	0.567225	0.0696481	0.191952	0.0592083	0.0224211	0.00858829	0.0271055	0.104745	0.106833	0.00416561	0.00878734	0.00345246	0.0687824
CCGUUGU	0.010523	0.0793073	0.344976	0.148525	0.0986294	0.458851	0.0800743	0.466517	0.0173291	0.428529	0.0534746	0.0225983	0.136628	0.0150957	0.0809898	0.0903064	0.0958193	0.0141946	0.258978	0.220978	0.147352	0.0204682	0.0337774	0.434529	0.0520802	0.0314315	0.0336535	0.0421639	0.0667994	0.126567	0.0436907	0.18844	0.01191	0.00748711	0.0817393	0.0903833	0.0116597	0.0228489	0.00700436	0.366046	0.174342	0.041891	0.280309	0.145191	0.0375741	0.036789	0.0047519	0.119439	0.185977	0.0254383	0.0231438	0.0460352	0.0820556	0.0662407	0.201982	0.0300447	0.376994	0.477971	0.0374839	0.579016	0.159568	0.477382	0.132004	0.356347	0.0759514	0.0187847	0.0157449	0.0405618	0.150364	0.114521	0.00420416	0.0100286	0.00925158	0.0478947
CCGUUUA	0.0315201	0.0691898	0.235155	0.149032	0.0993623	0.599928	0.226712	0.383207	0.0618961	0.436943	0.115734	0.118795	0.224669	0.0161376	0.172855	0.204414	0.0971073	0.0524707	0.167607	0.388098	0.145699	0.0741678	0.12876	0.398905	0.0963679	0.0662668	0.0265619	0.0663827	0.0798585	0.108504	0.0377402	0.137755	0.0437605	0.0120571	0.156126	0.0319825	0.0198095	0.017848	0.00480088	0.570407	0.301575	0.0210298	0.236852	0.16432	0.0756382	0.062772	0.0114492	0.0865204	0.239558	0.0647122	0.0312002	0.119251	0.134186	0.0959872	0.371374	0.111278	0.271888	0.333817	0.0489402	0.467399	0.178524	0.423276	0.109174	0.510481	0.103226	0.0122501	0.0598861	0.182035	0.209009	0.24379	0.0140116	0.0474509	0.0359825	0.04454
CCGUUUC	0.0110072	0.0523142	0.217591	0.210061	0.11215	0.533664	0.0607487	0.388592	0.0274437	0.367956	0.0359749	0.0233217	0.189507	0.0159995	0.0973555	0.13966	0.101816	0.0361586	0.159786	0.473184	0.129252	0.0212873	0.0392449	0.256755	0.104077	0.0297874	0.0704371	0.0431669	0.0667454	0.20176	0.0960749	0.253004	0.0142824	0.00812755	0.28556	0.00776185	0.0255736	0.0140851	0.00364862	0.510732	0.348312	0.0301851	0.253699	0.242187	0.0558447	0.136139	0.0081423	0.08893	0.193942	0.0595797	0.0299796	0.0865334	0.0600608	0.0355351	0.221414	0.0198075	0.42369	0.311387	0.0482346	0.539537	0.169473	0.40928	0.0661452	0.386012	0.0875025	0.0161159	0.0350939	0.0411711	0.151324	0.116417	0.00241859	0.00797253	0.00772452	0.0349141
CCGUUUG	0.0111962	0.060419	0.26636	0.134235	0.0950166	0.540656	0.0415076	0.413109	0.0209479	0.360861	0.0531017	0.0170585	0.136534	0.0147888	0.06766	0.0977166	0.103144	0.0126232	0.262591	0.229513	0.151768	0.0160027	0.0312629	0.305718	0.109008	0.0246765	0.0328195	0.0326813	0.062363	0.132767	0.0412291	0.177684	0.0117986	0.00509382	0.0847176	0.0311797	0.0146654	0.0404029	0.0117689	0.355064	0.237708	0.0424052	0.275489	0.104838	0.0472429	0.0379099	0.00610323	0.153631	0.185511	0.0254457	0.0282302	0.0569961	0.0528027	0.0395696	0.119109	0.0234266	0.396585	0.391561	0.048999	0.550303	0.170236	0.452491	0.159195	0.322896	0.0788289	0.0139947	0.0213547	0.025383	0.110088	0.0907215	0.00358711	0.00687829	0.00587956	0.0465569
CCGUUUU	0.0133191	0.148038	0.3009	0.153643	0.244298	0.697194	0.0755308	0.369838	0.121321	0.522933	0.12578	0.0732883	0.220718	0.0541941	0.174812	0.191665	0.0984107	0.0284855	0.218214	0.335874	0.134346	0.0304561	0.0577176	0.428978	0.106784	0.0547855	0.0323823	0.0325848	0.0844303	0.123935	0.0423846	0.132908	0.0186788	0.00631803	0.209605	0.031712	0.0707096	0.0237114	0.00528145	0.560647	0.335986	0.0232479	0.22648	0.146113	0.129154	0.130117	0.00812681	0.195143	0.161219	0.0404564	0.0281458	0.0978898	0.0835619	0.0577714	0.476386	0.04556	0.200133	0.347667	0.0371985	0.498832	0.145022	0.405436	0.0893152	0.589812	0.123385	0.0127103	0.0906507	0.0886915	0.14716	0.214079	0.00757891	0.023094	0.0166794	0.030018
CCUAAAA	0.0576912	0.00583683	0.0523661	0.250222	0.0348985	0.12848	0.453308	0.225404	0.0039434	0.231005	0.0822007	0.053566	0.221535	0.00705717	0.134773	0.283754	0.0933853	0.0743698	0.211663	0.54628	0.1973	0.358103	0.278394	0.220394	0.139458	0.0399633	0.0264979	0.455317	0.172365	0.151185	0.0808849	0.255065	0.104858	0.0137666	0.221819	0.0208394	0.0212673	0.0212696	0.00164899	0.69668	0.277344	0.0218697	0.243149	0.240963	0.0505368	0.0544937	0.00347656	0.0250821	0.232024	0.0290879	0.046831	0.25428	0.0831684	0.0484413	0.160656	0.138952	0.287279	0.244054	0.0403218	0.348514	0.25261	0.288835	0.0994808	0.407366	0.106936	0.0360456	0.0190838	0.0618415	0.382556	0.0981898	0.00521481	0.0233816	0.0175493	0.0628133
CCUAAAC	0.0293311	0.00521369	0.057106	0.292185	0.043101	0.117635	0.364011	0.193634	0.00369628	0.177389	0.0495444	0.039782	0.202258	0.00686665	0.120725	0.199184	0.0732883	0.0952023	0.152192	0.617566	0.140959	0.305301	0.238574	0.154252	0.133754	0.0316501	0.0397171	0.222221	0.0497036	0.185491	0.111947	0.318702	0.058428	0.00970293	0.293971	0.0118825	0.0168739	0.015389	0.00134156	0.637592	0.282133	0.0266703	0.218639	0.27274	0.0496387	0.0795051	0.00466641	0.0250678	0.262185	0.0489152	0.0835151	0.170123	0.086704	0.0479307	0.132685	0.120515	0.441951	0.224332	0.0501737	0.368831	0.259801	0.276177	0.0851923	0.386417	0.097132	0.0346496	0.0128633	0.0448844	0.237031	0.105295	0.00423395	0.0240837	0.0202734	0.0565941
CCUAAAG	0.0240999	0.00761945	0.0487359	0.199222	0.0443152	0.14992	0.312928	0.27583	0.00424417	0.268819	0.0426291	0.0468356	0.20842	0.00710428	0.0862265	0.227668	0.0967362	0.0379735	0.229128	0.454781	0.1973	0.172125	0.161556	0.233038	0.130914	0.0283195	0.0216481	0.274834	0.0822799	0.170868	0.0745542	0.30449	0.0501215	0.00671635	0.137956	0.0157664	0.0155421	0.0230042	0.00384924	0.59095	0.222994	0.0326203	0.259162	0.224111	0.0442147	0.0395396	0.00428809	0.043818	0.285928	0.0265249	0.0423588	0.100073	0.0634521	0.0405523	0.119852	0.0789506	0.516498	0.273978	0.0401913	0.42419	0.266312	0.388093	0.140575	0.292085	0.093543	0.051229	0.0105395	0.0449928	0.372205	0.103994	0.00476654	0.0162593	0.0156958	0.0538593
CCUAAAU	0.132424	0.0125179	0.0988733	0.233315	0.0409203	0.184455	0.484901	0.225461	0.0112436	0.320283	0.135205	0.0742944	0.253236	0.00854733	0.189092	0.299333	0.0917874	0.0774745	0.180693	0.563935	0.181972	0.331398	0.254429	0.293824	0.144265	0.0583077	0.0293328	0.295354	0.0707862	0.160086	0.0901389	0.269452	0.154938	0.0274292	0.276355	0.0542998	0.0224238	0.0213144	0.00227376	0.714658	0.270747	0.0161266	0.248981	0.250126	0.063858	0.0822984	0.00524915	0.0305258	0.261249	0.0417979	0.0387957	0.423537	0.124497	0.0754823	0.257116	0.127562	0.327116	0.260819	0.0437072	0.357293	0.238588	0.297352	0.102125	0.537765	0.101845	0.0344167	0.0284126	0.103416	0.29786	0.13009	0.0116436	0.0726241	0.0512303	0.0601488
CCUAACA	0.0454674	0.00557272	0.0502428	0.545608	0.0459039	0.139994	0.371398	0.169111	0.00492772	0.181131	0.0585445	0.0457497	0.245625	0.0078537	0.135731	0.216792	0.0759268	0.158651	0.0706352	0.699158	0.138045	0.178967	0.14827	0.164134	0.118816	0.0366099	0.075681	0.198085	0.051048	0.136765	0.0695993	0.221135	0.0799816	0.0148065	0.2498	0.0135646	0.0183178	0.013958	0.00105007	0.655858	0.259431	0.0163226	0.203258	0.244923	0.0538016	0.0720814	0.00513263	0.02011	0.289924	0.0528136	0.133846	0.189617	0.113569	0.0649026	0.166786	0.422658	0.497884	0.235497	0.069453	0.36323	0.26713	0.336102	0.0899664	0.402652	0.0877511	0.0451956	0.0179277	0.0525066	0.248174	0.107618	0.00352924	0.0238431	0.0205051	0.0532416
CCUAACC	0.0266027	0.0052103	0.0598861	0.223902	0.0478237	0.140713	0.361648	0.181091	0.00526396	0.121345	0.0346247	0.0388447	0.227495	0.00732548	0.100281	0.181079	0.05596	0.0901098	0.146422	0.765219	0.132132	0.159861	0.12465	0.101606	0.136743	0.0295527	0.0574344	0.133223	0.0274091	0.395528	0.302313	0.506027	0.0485842	0.00899868	0.320516	0.0106306	0.0173478	0.0127745	0.000824106	0.516728	0.273226	0.0182954	0.220316	0.386394	0.0539294	0.0901786	0.00535272	0.0206398	0.298216	0.0508046	0.0662606	0.157162	0.0916195	0.0446133	0.124512	0.416778	0.520853	0.212705	0.0484346	0.394289	0.285963	0.221405	0.0841933	0.390332	0.095384	0.0345254	0.0143385	0.0367668	0.211238	0.119727	0.00298898	0.0214668	0.0186703	0.0502417
CCUAACG	0.0478718	0.00995201	0.071941	0.216887	0.0573058	0.115458	0.269198	0.269583	0.00537482	0.229638	0.0322856	0.0323288	0.180856	0.00834891	0.0808899	0.14773	0.0825827	0.041472	0.212949	0.429723	0.126785	0.0917951	0.0967632	0.2245	0.168326	0.0234065	0.0283675	0.171862	0.0587779	0.223215	0.101353	0.349597	0.0352401	0.00655817	0.175302	0.0146294	0.0136737	0.018833	0.00457867	0.522203	0.330452	0.0647273	0.252541	0.278019	0.0384738	0.0495881	0.00586002	0.05928	0.258365	0.0378783	0.150364	0.112388	0.072261	0.0447064	0.100343	0.207376	0.485646	0.286293	0.049516	0.462059	0.237486	0.381602	0.119474	0.280047	0.0887451	0.0382443	0.00959582	0.0406488	0.17526	0.131024	0.00378699	0.0170943	0.0150838	0.0506862
CCUAACU	0.0293427	0.00976992	0.0769068	0.206062	0.0485322	0.123205	0.458151	0.214868	0.00775003	0.243679	0.0640945	0.0539766	0.206414	0.00947755	0.169434	0.219102	0.0840516	0.0633853	0.177613	0.546737	0.142799	0.190526	0.143749	0.218029	0.135692	0.0437769	0.0283755	0.149859	0.0515141	0.157158	0.0901933	0.260083	0.0559096	0.0112112	0.441025	0.0205567	0.0191776	0.0183045	0.00176407	0.637213	0.266635	0.019964	0.225329	0.249025	0.0661332	0.133312	0.00788926	0.0362361	0.254095	0.0881767	0.121969	0.170554	0.105319	0.0618548	0.180068	0.334378	0.414979	0.225269	0.055957	0.37974	0.228039	0.283488	0.088286	0.435383	0.101132	0.0391564	0.0143928	0.0715122	0.173949	0.12581	0.0124104	0.0656849	0.0500167	0.0546779
CCUAAGA	0.0229687	0.00339963	0.0184231	0.141087	0.0314926	0.104504	0.382213	0.217111	0.00168117	0.172282	0.0372953	0.0458014	0.196454	0.00595245	0.0455202	0.199291	0.0707501	0.0295414	0.224791	0.522919	0.168834	0.0679357	0.0707552	0.129027	0.0660909	0.0256159	0.0111303	0.194295	0.0580702	0.111417	0.040758	0.161274	0.055803	0.00631237	0.0859448	0.00996718	0.0130745	0.0195994	0.00261001	0.491837	0.170764	0.0211799	0.180148	0.154677	0.0379081	0.027876	0.00418701	0.0390228	0.24988	0.0189461	0.038399	0.102186	0.0379832	0.0239831	0.12215	0.0614014	0.469683	0.233285	0.0245948	0.361701	0.286395	0.354268	0.136789	0.236459	0.0850125	0.0861687	0.00930207	0.0250072	0.224099	0.0692177	0.00252216	0.0135407	0.0142251	0.0423425
CCUAAGC	0.0213455	0.00814652	0.0448756	0.238365	0.0445871	0.10613	0.301961	0.217455	0.00460211	0.203386	0.0263428	0.0506013	0.259838	0.00746882	0.0858285	0.209969	0.082193	0.0562178	0.167536	0.512108	0.171199	0.0935104	0.0948184	0.152052	0.27445	0.0195458	0.0340742	0.177033	0.0486871	0.204036	0.0886698	0.272377	0.0509427	0.00721896	0.213669	0.0105016	0.0173752	0.0345086	0.0117906	0.576345	0.304523	0.0282952	0.225885	0.273881	0.0464247	0.068237	0.00578239	0.0380948	0.342133	0.0488643	0.0590967	0.105576	0.0671971	0.0331348	0.121019	0.0567369	0.576378	0.291234	0.0617882	0.564525	0.294023	0.333892	0.119474	0.357183	0.0856696	0.032583	0.0142926	0.0333521	0.205382	0.121983	0.00371862	0.0219693	0.0200881	0.0417312
CCUAAGG	0.0186772	0.00668964	0.0263221	0.169523	0.0533952	0.0836842	0.321713	0.292427	0.00309432	0.244938	0.0242687	0.0393829	0.193672	0.00765104	0.0615187	0.169534	0.131099	0.0231024	0.236295	0.321109	0.224105	0.0407869	0.0550203	0.184242	0.0708725	0.0201348	0.0179689	0.153157	0.0594851	0.157677	0.0561291	0.234819	0.0420154	0.00440897	0.0740515	0.0201098	0.0134953	0.0177876	0.00325018	0.484367	0.194295	0.02573	0.284021	0.146088	0.0317015	0.0276097	0.00748374	0.0598583	0.29884	0.0233361	0.0359738	0.0587883	0.0403255	0.0280959	0.246822	0.0520671	0.59089	0.301016	0.0286338	0.530378	0.361722	0.458538	0.13312	0.290598	0.0803329	0.0182957	0.00750827	0.0265317	0.181544	0.102212	0.0034591	0.0137906	0.0126923	0.0621079
CCUAAGU	0.0166595	0.0175097	0.135181	0.161552	0.0431639	0.33314	0.452151	0.247821	0.0272583	0.318948	0.0660468	0.0608461	0.250441	0.00862505	0.12195	0.236985	0.0951354	0.0295782	0.204385	0.436599	0.168025	0.087082	0.0917189	0.277838	0.0829575	0.0456557	0.0202006	0.182301	0.0576345	0.177802	0.0851607	0.311116	0.0539187	0.00742502	0.168634	0.024398	0.016801	0.0190632	0.00249066	0.627213	0.20262	0.0141646	0.240495	0.233155	0.0487673	0.0531803	0.00675753	0.0566045	0.297105	0.0286055	0.0293055	0.093243	0.0994443	0.0591191	0.18661	0.0620802	0.409496	0.304536	0.03552	0.482561	0.228367	0.387728	0.172913	0.433513	0.0854884	0.0229238	0.0145139	0.0585543	0.508675	0.126614	0.0080975	0.0497859	0.0373694	0.0448651
CCUAAUA	0.115633	0.00453931	0.0803942	0.2858	0.0363757	0.130562	0.534535	0.210022	0.0151855	0.328911	0.163972	0.113764	0.299556	0.00719031	0.237676	0.333811	0.0873664	0.0943975	0.137777	0.588414	0.194208	0.340506	0.259635	0.299613	0.141551	0.0747821	0.0235427	0.281288	0.0710012	0.147661	0.0826166	0.236652	0.230365	0.0497691	0.290057	0.0295089	0.0208134	0.0192878	0.00139256	0.759386	0.290507	0.0136508	0.239165	0.261808	0.0653844	0.0659488	0.00862755	0.0251391	0.344853	0.067215	0.0537952	0.335668	0.261079	0.17242	0.325659	0.385294	0.407846	0.267077	0.0473284	0.357226	0.264041	0.324032	0.106044	0.556768	0.100306	0.0354254	0.0209234	0.158072	0.325465	0.160292	0.0322799	0.185376	0.132383	0.0673133
CCUAAUC	0.176925	0.00446812	0.0782009	0.199282	0.0519637	0.121374	0.355973	0.244474	0.00660421	0.214748	0.0582283	0.041169	0.197952	0.00842664	0.141853	0.187776	0.0772391	0.0670208	0.171635	0.579519	0.135421	0.176236	0.130736	0.162278	0.124758	0.0355179	0.0707737	0.15508	0.0424009	0.279018	0.172441	0.485727	0.0541322	0.0104995	0.36854	0.00995796	0.0186181	0.0147567	0.000719125	0.599522	0.235242	0.0227538	0.244474	0.312633	0.0453479	0.164887	0.00489178	0.0409044	0.23661	0.0389956	0.0240551	0.573244	0.0995621	0.0609386	0.165097	0.298289	0.474374	0.207135	0.0454192	0.374034	0.190965	0.325488	0.0600561	0.36433	0.093543	0.0246342	0.0128884	0.0511936	0.190557	0.120266	0.00340122	0.0238765	0.0208954	0.0392143
CCUAAUG	0.489983	0.013691	0.125589	0.161927	0.0450471	0.149402	0.357713	0.247097	0.00629343	0.385362	0.0995234	0.0418271	0.254568	0.00749135	0.102997	0.211627	0.0950733	0.0345481	0.20213	0.438409	0.199039	0.105746	0.0996981	0.364936	0.165582	0.0300579	0.0155625	0.250048	0.0592675	0.189579	0.0845959	0.269889	0.100028	0.0245174	0.192057	0.0517307	0.018295	0.0308741	0.0066203	0.649521	0.267963	0.0193029	0.276583	0.244742	0.057347	0.0533101	0.00668772	0.0539772	0.349346	0.028509	0.0495916	0.282042	0.0805471	0.0494153	0.215321	0.209535	0.481562	0.299354	0.0492928	0.471765	0.289232	0.379215	0.183953	0.51066	0.0871859	0.0441506	0.00964617	0.101247	0.259195	0.134418	0.00458437	0.028998	0.0206374	0.0744269
CCUAAUU	0.326497	0.0336485	0.113963	0.165296	0.0577394	0.353689	0.456117	0.217513	0.057174	0.407369	0.156237	0.0978486	0.273607	0.0155243	0.244721	0.327273	0.0901276	0.0590218	0.166048	0.536489	0.152355	0.216843	0.172469	0.337664	0.142665	0.0726969	0.0314677	0.191953	0.0596754	0.166369	0.0959758	0.238827	0.10837	0.0276837	0.321559	0.0307284	0.0309318	0.0225811	0.00228395	0.713155	0.268063	0.0148291	0.216639	0.22365	0.105758	0.10261	0.0102545	0.0423763	0.264269	0.0539578	0.0354399	0.461011	0.132379	0.0871126	0.342708	0.295227	0.288675	0.252351	0.0459263	0.391948	0.20191	0.292451	0.0913703	0.631904	0.112508	0.0276712	0.0550704	0.155164	0.224396	0.177272	0.0230826	0.120527	0.0889996	0.0635049
CCUACAA	0.0657507	0.00599933	0.0538591	0.291581	0.0521921	0.134056	0.332293	0.219635	0.00486333	0.177293	0.0632605	0.0513733	0.234863	0.00938968	0.1377	0.215775	0.0890182	0.140168	0.0452685	0.68605	0.165073	0.0419104	0.0763977	0.174159	0.130022	0.0337617	0.0342806	0.215614	0.0659083	0.168259	0.0918954	0.272556	0.0810039	0.0147981	0.273859	0.0132982	0.0181585	0.0143809	0.0012891	0.706466	0.258058	0.0150253	0.253506	0.249902	0.0497671	0.0645061	0.0072357	0.0301005	0.311451	0.155973	0.191997	0.233765	0.101059	0.0580779	0.173013	0.0710596	0.47201	0.252163	0.0586615	0.381939	0.285839	0.423716	0.0966938	0.366885	0.0931384	0.0487986	0.0194038	0.0523345	0.270946	0.0840009	0.00207268	0.0130407	0.0148642	0.0686369
CCUACAC	0.0394138	0.00737609	0.0515426	0.488162	0.0608309	0.161095	0.275616	0.18951	0.00549282	0.145055	0.0340052	0.043557	0.290927	0.008398	0.101418	0.181369	0.0648704	0.28619	0.0882696	0.802354	0.145048	0.0404556	0.074209	0.0998026	0.130467	0.0297842	0.0732876	0.144114	0.0385491	0.174191	0.0899441	0.255404	0.0652598	0.0135927	0.321443	0.0133442	0.0209178	0.0122598	0.00153535	0.621791	0.333845	0.0204295	0.192693	0.353228	0.0579109	0.120001	0.00729513	0.0193363	0.378712	0.153533	0.269454	0.176847	0.10669	0.0547172	0.172778	0.058499	0.64243	0.223311	0.185906	0.360932	0.345731	0.292551	0.0936601	0.46963	0.0866204	0.0441659	0.0185683	0.0578698	0.270322	0.0974317	0.00267136	0.020575	0.0181995	0.0635315
CCUACAG	0.0194269	0.00851126	0.0465186	0.52413	0.0658189	0.171481	0.234175	0.270944	0.00637917	0.234734	0.0357922	0.0591289	0.239393	0.00969005	0.0753036	0.188353	0.0953972	0.0805463	0.0990974	0.636987	0.189864	0.0232606	0.046675	0.223665	0.133729	0.0285523	0.0295003	0.0762686	0.0603004	0.189476	0.080766	0.272607	0.0383353	0.00665703	0.173418	0.0155556	0.0151632	0.0181623	0.00431428	0.596598	0.225802	0.0185963	0.287869	0.235005	0.0413068	0.0472405	0.00823266	0.0607939	0.354607	0.143174	0.107546	0.0973267	0.0801696	0.0452807	0.130587	0.0351582	0.650851	0.294402	0.0604411	0.490706	0.331785	0.477549	0.139532	0.294905	0.0892417	0.0421806	0.0132104	0.0340097	0.276545	0.0982587	0.00169152	0.00673547	0.0118916	0.0555761
CCUACAU	0.0384146	0.0141141	0.0878608	0.34101	0.0582966	0.207648	0.424141	0.206545	0.0161447	0.266008	0.100499	0.0639501	0.276338	0.0118228	0.182059	0.229607	0.0894347	0.31151	0.070245	0.722788	0.154056	0.0533341	0.0758721	0.23379	0.134565	0.0465153	0.251297	0.101578	0.0490719	0.157921	0.0860255	0.249079	0.118246	0.0307793	0.323051	0.0428244	0.0215985	0.0148199	0.00104278	0.710646	0.266003	0.00647579	0.232645	0.264513	0.0651768	0.100832	0.0113643	0.0301147	0.356442	0.736661	0.213173	0.191066	0.20374	0.130276	0.274909	0.0647577	0.476176	0.248319	0.0638518	0.41489	0.279704	0.374792	0.0936943	0.560526	0.0903019	0.0357821	0.0315947	0.0744416	0.232562	0.100942	0.00433558	0.0268272	0.021841	0.0605623
CCUACCA	0.027904	0.0068317	0.0591877	0.264481	0.0611395	0.155024	0.334335	0.206487	0.00496708	0.122666	0.0394967	0.0523846	0.284286	0.00864346	0.0966623	0.203242	0.0838287	0.100806	0.0971236	0.758018	0.186578	0.0299185	0.052819	0.11202	0.125393	0.0314414	0.120507	0.108891	0.0349889	0.381352	0.239234	0.398012	0.0597557	0.0134047	0.29249	0.00952466	0.0227864	0.0115626	0.00066663	0.582818	0.29633	0.00934895	0.263145	0.453914	0.0583836	0.0697382	0.00981645	0.0243978	0.384331	0.0890715	0.088622	0.171539	0.101042	0.048333	0.151922	0.0407362	0.578044	0.230575	0.0659689	0.462476	0.337785	0.287929	0.108805	0.380788	0.0990557	0.0392955	0.0151025	0.0349733	0.241888	0.0898535	0.00150527	0.0123511	0.013359	0.0487586
CCUACCC	0.0389545	0.00842684	0.0593905	0.310721	0.0566035	0.190723	0.320394	0.13441	0.00519601	0.123681	0.0330894	0.0438163	0.242766	0.00656132	0.0809216	0.172286	0.0565943	0.0851422	0.144757	0.835541	0.180032	0.0337364	0.0761943	0.117777	0.155272	0.0307174	0.0479929	0.0882962	0.0339574	0.789636	0.752216	0.730317	0.0609402	0.0102097	0.339137	0.0158213	0.0182222	0.0130292	0.00191409	0.3809	0.289241	0.0147234	0.165424	0.42768	0.0606078	0.110975	0.0065662	0.0115801	0.369191	0.0881767	0.0860867	0.164965	0.0834935	0.0368348	0.149177	0.0330648	0.587522	0.21841	0.0567271	0.335763	0.334083	0.189579	0.102294	0.518869	0.085964	0.0467917	0.0169619	0.0455778	0.263489	0.128287	0.00267662	0.0187959	0.0137988	0.0678695
CCUACCG	0.0265213	0.0117138	0.0791938	0.254048	0.0889128	0.137406	0.225793	0.355988	0.00675777	0.20348	0.0262719	0.03848	0.210031	0.0104253	0.0515777	0.155846	0.0791082	0.0396878	0.202746	0.570743	0.187996	0.0281819	0.0537902	0.20643	0.182235	0.0201466	0.0360168	0.0872004	0.054333	0.390329	0.207554	0.42086	0.0305518	0.00804576	0.202488	0.0133809	0.0146563	0.0176482	0.00513774	0.462196	0.337164	0.0563478	0.300172	0.408919	0.0455045	0.0550121	0.0314855	0.0687521	0.319499	0.0858871	0.0884929	0.115126	0.0785207	0.0454514	0.123314	0.0300789	0.567929	0.298381	0.0593481	0.52913	0.293716	0.377006	0.114036	0.298752	0.0808109	0.0370681	0.0141548	0.0391022	0.203017	0.124972	0.00290301	0.00793177	0.0103486	0.0635979
CCUACCU	0.022175	0.00972608	0.0778335	0.212916	0.051216	0.157373	0.408709	0.188919	0.0110374	0.209456	0.0377584	0.0513733	0.252319	0.00859846	0.106783	0.204627	0.0768816	0.0507661	0.171142	0.676027	0.173501	0.0380431	0.0600631	0.136678	0.144152	0.0342685	0.0296757	0.0587978	0.0422073	0.568358	0.440522	0.607671	0.0437605	0.00866611	0.462364	0.0164717	0.0226187	0.014419	0.000771617	0.523719	0.318313	0.0194983	0.214274	0.396188	0.068898	0.131844	0.0103498	0.0272887	0.355197	0.206364	0.0732728	0.152156	0.0915516	0.0449083	0.145666	0.0461655	0.491952	0.211532	0.0467867	0.48984	0.281567	0.181658	0.0967279	0.452875	0.0981838	0.0330028	0.0116581	0.0411711	0.218437	0.105295	0.0041288	0.0212858	0.0206904	0.0527042
CCUACGA	0.0319943	0.00617872	0.0277988	0.187959	0.0506965	0.0821952	0.234319	0.267783	0.00433009	0.162671	0.0335826	0.0349298	0.175872	0.00768175	0.0455687	0.134993	0.0659197	0.0383506	0.23358	0.456559	0.137867	0.0196997	0.0418271	0.140069	0.0773058	0.0197376	0.0177592	0.0995945	0.0412663	0.16484	0.0637176	0.229646	0.0381184	0.00702416	0.135882	0.0125355	0.0132209	0.0157772	0.00307999	0.518008	0.347822	0.0343689	0.234692	0.239465	0.0346096	0.0393422	0.0107078	0.0500093	0.237791	0.0707867	0.218715	0.128993	0.0547938	0.034469	0.150722	0.0343588	0.456088	0.266733	0.0431516	0.417205	0.273531	0.373406	0.1217	0.228729	0.0757227	0.0639267	0.0112141	0.0358267	0.171759	0.0749457	0.00264327	0.00595302	0.00967981	0.0493926
CCUACGC	0.0281826	0.0116768	0.0507771	0.296018	0.0701095	0.117233	0.202794	0.287782	0.00788202	0.244039	0.0258034	0.0421561	0.274056	0.0098494	0.0721343	0.171113	0.0915489	0.0878433	0.176841	0.558737	0.183055	0.0306893	0.0825476	0.18187	0.408879	0.020939	0.0584031	0.0935074	0.049731	0.248841	0.107709	0.30677	0.0390219	0.00909167	0.27344	0.00842673	0.0199277	0.0285291	0.014324	0.547838	0.529953	0.0979216	0.24902	0.350468	0.0476472	0.086466	0.0106589	0.045537	0.367898	0.142127	0.362667	0.115939	0.0872665	0.054179	0.162557	0.035957	0.582448	0.297997	0.0851757	0.612825	0.321702	0.325973	0.121335	0.348229	0.0780761	0.0297948	0.019221	0.051775	0.192768	0.133687	0.00443896	0.0131624	0.0148309	0.056902
CCUACGG	0.0333464	0.0111348	0.0260888	0.261035	0.0808571	0.0756239	0.133363	0.380235	0.007486	0.317863	0.0185641	0.0346334	0.17398	0.00949799	0.0400944	0.139585	0.115378	0.0221633	0.23139	0.2813	0.223886	0.0221057	0.0504042	0.259616	0.0763126	0.0149133	0.0314517	0.0584218	0.0838467	0.244779	0.09973	0.374213	0.0188631	0.00494953	0.0969664	0.0191056	0.013788	0.0159742	0.00572116	0.414499	0.277509	0.140129	0.285592	0.184602	0.0348236	0.0355017	0.0104117	0.0789325	0.31562	0.0707938	0.102966	0.084119	0.0587642	0.0497552	0.266297	0.0362118	0.595085	0.320826	0.0602667	0.555636	0.297082	0.484772	0.125577	0.229995	0.0871633	0.0278901	0.00870589	0.0401481	0.127782	0.130624	0.00386062	0.0080948	0.00901732	0.0773946
CCUACGU	0.0185952	0.0294877	0.227703	0.214103	0.0714949	0.301363	0.263252	0.315281	0.0183533	0.330809	0.0527976	0.0476449	0.215367	0.0115699	0.111615	0.151366	0.095638	0.0388128	0.201788	0.399624	0.146467	0.030669	0.0539982	0.306138	0.0943742	0.0367726	0.0320245	0.0720106	0.0685523	0.304405	0.155044	0.430398	0.0318988	0.00611457	0.220858	0.0257145	0.0174617	0.0148797	0.00342761	0.557958	0.465015	0.0458359	0.275451	0.415967	0.047344	0.0659969	0.00985769	0.0769047	0.290484	0.295257	0.172521	0.0998417	0.130961	0.0940974	0.231085	0.0367721	0.385665	0.328437	0.0616837	0.538129	0.23781	0.39282	0.137867	0.405708	0.0829026	0.0223739	0.0159033	0.0528937	0.265316	0.120064	0.00454057	0.0186279	0.0185709	0.0508882
CCUACUA	0.043686	0.00619903	0.0694468	0.194272	0.0572645	0.125962	0.441798	0.243187	0.0129593	0.250582	0.0960748	0.0955541	0.2605	0.00918938	0.200599	0.246046	0.0959869	0.0875422	0.157857	0.574352	0.168429	0.123745	0.125587	0.222677	0.139694	0.0517693	0.023663	0.111881	0.0547702	0.161972	0.0936442	0.274194	0.0797909	0.0187323	0.505469	0.0204655	0.0190275	0.0156307	0.00108068	0.673274	0.313917	0.0106384	0.239282	0.279809	0.0650865	0.0769733	0.0133927	0.038587	0.328426	0.249759	0.198148	0.194379	0.230158	0.154955	0.269897	0.225515	0.495448	0.239337	0.0669161	0.429701	0.285468	0.332641	0.0972042	0.457358	0.105826	0.0377492	0.0157157	0.146371	0.216163	0.114352	0.0138034	0.0552368	0.0462057	0.0827039
CCUACUC	0.0273581	0.00681479	0.0805803	0.302718	0.0635845	0.121507	0.3147	0.25498	0.00421195	0.211502	0.0326382	0.0342148	0.195042	0.00841642	0.111008	0.170673	0.094579	0.082003	0.152767	0.632062	0.145994	0.0326037	0.0552626	0.183373	0.14627	0.0310974	0.0623302	0.0923947	0.0561352	0.18736	0.110247	0.298219	0.0461125	0.00871403	0.479239	0.0104464	0.0165594	0.0153889	0.000987388	0.571043	0.296814	0.0239663	0.198254	0.301939	0.0481799	0.169173	0.00669807	0.0348539	0.288313	0.139287	0.117532	0.157817	0.0846218	0.0457772	0.168237	0.0442299	0.608505	0.19505	0.0682776	0.429565	0.224301	0.28561	0.0888693	0.442186	0.100953	0.0363401	0.00822281	0.0309592	0.214184	0.105466	0.00247476	0.0157876	0.0156692	0.0515073
CCUACUG	0.0338313	0.0136271	0.0870179	0.212262	0.0740773	0.118938	0.253935	0.311264	0.0040938	0.326926	0.0413438	0.0406318	0.215713	0.00929362	0.0612176	0.155175	0.0998487	0.0417388	0.242228	0.461321	0.220985	0.0247304	0.0463432	0.297922	0.163729	0.0200377	0.0240559	0.0684561	0.0675549	0.225799	0.100797	0.292085	0.0374674	0.0114164	0.296743	0.028116	0.0168375	0.0286656	0.00678698	0.551085	0.26324	0.0262077	0.294891	0.265908	0.0544223	0.0488225	0.00947101	0.0863729	0.347234	0.109023	0.142294	0.124875	0.0663971	0.0444269	0.162014	0.0422567	0.577076	0.299021	0.0626118	0.500981	0.317701	0.403464	0.136396	0.40531	0.0927337	0.0489975	0.00708771	0.0346668	0.157632	0.1153	0.00345384	0.00844113	0.0100076	0.0698927
CCUACUU	0.022677	0.0343101	0.091436	0.192334	0.0747675	0.265807	0.396834	0.271543	0.0302207	0.309475	0.078611	0.0746799	0.238167	0.0182141	0.213945	0.229503	0.0946184	0.0564209	0.172481	0.545214	0.138998	0.0471799	0.0673749	0.243367	0.140358	0.0487222	0.0284553	0.0573163	0.058043	0.16924	0.0978929	0.250886	0.0440301	0.0116722	0.521813	0.0247704	0.0320368	0.0184191	0.00117105	0.621516	0.301093	0.0164582	0.190599	0.254632	0.107715	0.283926	0.016992	0.0451879	0.279232	0.845729	0.17842	0.150115	0.130243	0.0799888	0.244638	0.0777945	0.403246	0.223531	0.0580909	0.432353	0.22167	0.270556	0.0876337	0.50563	0.112419	0.0301847	0.0320748	0.0746099	0.188958	0.154773	0.00758415	0.0314759	0.0260748	0.0455151
CCUAGAA	0.0402284	0.00424773	0.0264104	0.147575	0.0314714	0.110215	0.386465	0.226713	0.00133295	0.161597	0.0396367	0.114892	0.247261	0.00540065	0.0808272	0.214687	0.0806457	0.0368411	0.198154	0.557282	0.237458	0.0189204	0.0425988	0.156772	0.0765947	0.0972511	0.0111466	0.175152	0.0877927	0.0845573	0.0287474	0.128717	0.0574179	0.00956775	0.0813572	0.00984735	0.0152089	0.0228402	0.00345087	0.584871	0.205838	0.0234425	0.18916	0.161501	0.0417597	0.0312318	0.00255273	0.0313901	0.271564	0.0178137	0.0279348	0.126164	0.0409147	0.0230315	0.116023	0.0515488	0.457618	0.245406	0.0239803	0.381655	0.386943	0.311322	0.173354	0.253057	0.090099	0.14086	0.0132605	0.232625	0.220765	0.0552201	0.0028451	0.00899773	0.0092315	0.0487991
CCUAGAC	0.0365401	0.00670317	0.0252876	0.235873	0.0489904	0.0908901	0.272759	0.218431	0.00550712	0.158859	0.0204502	0.0697083	0.203265	0.00592784	0.0812959	0.141854	0.0473178	0.0454175	0.192022	0.448197	0.185273	0.02471	0.0535128	0.13502	0.0677707	0.0610531	0.0279683	0.0716627	0.0457144	0.131248	0.0469982	0.184084	0.0397621	0.0085167	0.117774	0.00671746	0.0137011	0.0160184	0.00326327	0.425587	0.193187	0.0389184	0.168201	0.218886	0.0443622	0.0671976	0.00440212	0.0478801	0.289924	0.0474011	0.12047	0.117889	0.060411	0.0361773	0.13558	0.0551216	0.574049	0.243838	0.042785	0.372859	0.249988	0.270351	0.0966938	0.34478	0.081175	0.0377802	0.00757554	0.11397	0.150812	0.0860601	0.00370985	0.0150527	0.0153034	0.0465433
CCUAGAG	0.020913	0.0077107	0.032958	0.148145	0.0402063	0.110047	0.322943	0.272195	0.00366762	0.187622	0.0247379	0.11666	0.266767	0.00654902	0.0652904	0.202211	0.0860462	0.0244848	0.21437	0.498786	0.242782	0.01452	0.0320073	0.17663	0.0675007	0.0693049	0.0164919	0.0661494	0.0555348	0.132094	0.0411339	0.208054	0.0326806	0.00567077	0.0623027	0.0088236	0.0163907	0.0211403	0.00505644	0.439061	0.240373	0.0223043	0.252116	0.182945	0.0402153	0.0309664	0.00303551	0.0541018	0.359187	0.0235823	0.0403913	0.0688273	0.0379832	0.0175426	0.107498	0.0409729	0.650491	0.294814	0.0250524	0.50313	0.399319	0.42521	0.186756	0.265117	0.0836972	0.0348824	0.0150065	0.172064	0.214064	0.0661635	0.00235714	0.00813555	0.00687291	0.0561656
CCUAGAU	0.035492	0.0069264	0.0390494	0.151435	0.0470729	0.117902	0.448867	0.255367	0.0061791	0.2141	0.0592038	0.124119	0.235032	0.00701415	0.093501	0.212929	0.0717928	0.0302161	0.218618	0.44095	0.185557	0.0245366	0.0470066	0.162601	0.0661576	0.128241	0.012007	0.0565629	0.0457695	0.167095	0.0519154	0.220272	0.0593133	0.010989	0.0977682	0.0183015	0.0139754	0.020388	0.00220387	0.514591	0.200953	0.0171965	0.225925	0.201372	0.0414362	0.0389144	0.00604632	0.0493279	0.27078	0.0244325	0.0301585	0.147881	0.0633125	0.04379	0.157867	0.0468715	0.454557	0.232054	0.0260272	0.388972	0.270775	0.317404	0.128548	0.339548	0.0832886	0.0263261	0.0104514	0.236122	0.17201	0.0677983	0.00323459	0.0126013	0.0131591	0.039582
CCUAGCA	0.0336119	0.00948323	0.0370827	0.309104	0.0486572	0.13399	0.396916	0.211178	0.00771792	0.207219	0.0318905	0.154493	0.325236	0.00793557	0.11396	0.226731	0.0860168	0.084457	0.111758	0.613826	0.235785	0.0259841	0.0596496	0.191406	0.268233	0.0806593	0.0594095	0.0985788	0.0562988	0.149725	0.0556602	0.167751	0.0609402	0.0108568	0.165404	0.00974594	0.0217663	0.0860289	0.0379061	0.63797	0.320583	0.0130158	0.239791	0.242164	0.0480973	0.0606162	0.00573063	0.0317724	0.436489	0.0573896	0.0645635	0.127515	0.0984506	0.053302	0.143387	0.0435557	0.624004	0.338578	0.150602	0.579541	0.357935	0.383343	0.151653	0.346189	0.0997036	0.041857	0.0174033	0.250377	0.22154	0.122487	0.00253269	0.0114783	0.012739	0.0395684
CCUAGCC	0.0243097	0.0137111	0.0552062	0.284805	0.0596572	0.147845	0.3589	0.233403	0.00847754	0.199915	0.0241265	0.126333	0.29872	0.00846551	0.102963	0.195288	0.0796152	0.0688632	0.165409	0.658491	0.233244	0.0231482	0.0572512	0.14575	0.229712	0.0558343	0.0461833	0.0866064	0.0510755	0.468132	0.209603	0.403756	0.0363091	0.00905786	0.239918	0.00985657	0.0222379	0.0138027	0.00251104	0.496205	0.320016	0.0187166	0.220436	0.412612	0.0545956	0.0768465	0.00560123	0.0353478	0.42598	0.0658714	0.0627513	0.110657	0.0782972	0.0364435	0.130272	0.0229448	0.636423	0.270086	0.0414831	0.559709	0.350433	0.236045	0.121501	0.365574	0.0858055	0.0335313	0.0198566	0.165957	0.200708	0.124637	0.00265205	0.011634	0.0103018	0.0381921
CCUAGCG	0.0206206	0.0145404	0.0593998	0.268984	0.0638718	0.104606	0.295755	0.3424	0.00776073	0.290513	0.0206215	0.101982	0.275239	0.00936515	0.0847543	0.182204	0.0950784	0.0286083	0.224791	0.374272	0.232323	0.0187357	0.0691689	0.243293	0.234011	0.0594161	0.0304884	0.0657295	0.0645566	0.249607	0.095746	0.29592	0.0180519	0.00619652	0.122593	0.0154822	0.0198413	0.0163978	0.004044	0.488328	0.457575	0.105906	0.295187	0.260853	0.0407057	0.045051	0.00467677	0.0754286	0.386556	0.0471825	0.0617522	0.0717888	0.0613033	0.0403496	0.100884	0.0291557	0.644641	0.357229	0.0400727	0.673869	0.310312	0.406689	0.167093	0.299711	0.0901215	0.0300288	0.0114948	0.169197	0.13502	0.127451	0.00419365	0.00655862	0.00840797	0.0586002
CCUAGCU	0.0210065	0.0147754	0.0589635	0.219074	0.051029	0.115022	0.470271	0.281608	0.00958205	0.24754	0.0375058	0.125187	0.293532	0.00933859	0.134486	0.23313	0.0968759	0.0374379	0.222514	0.449763	0.199375	0.0332207	0.0572858	0.205502	0.406129	0.10192	0.024689	0.0646788	0.054087	0.172418	0.0725779	0.228629	0.0337887	0.00709192	0.31356	0.0139595	0.0226368	0.0220072	0.0022723	0.59044	0.350912	0.0165939	0.244747	0.237852	0.0538655	0.114614	0.00637224	0.0527025	0.37377	0.0693766	0.0477107	0.103009	0.0866529	0.0486114	0.138155	0.0444657	0.524208	0.276548	0.0376979	0.629964	0.321225	0.30807	0.121103	0.373621	0.0925313	0.0284369	0.0145014	0.291811	0.146197	0.130324	0.00507299	0.0175923	0.0190481	0.0383012
CCUAGGA	0.0235753	0.00571833	0.0151174	0.144781	0.048303	0.0613957	0.36186	0.299486	0.00275377	0.243409	0.0208356	0.141429	0.161592	0.00700391	0.044958	0.133623	0.104992	0.0284855	0.249627	0.315117	0.205907	0.0144582	0.0279063	0.188657	0.0450356	0.0559411	0.0180012	0.0644918	0.0568442	0.119537	0.0434819	0.190166	0.0308068	0.0041853	0.0378453	0.0118181	0.0117605	0.0222143	0.00507677	0.360428	0.168713	0.0409355	0.234967	0.0973796	0.0265638	0.0251264	0.00361661	0.0713546	0.259447	0.0240373	0.0251455	0.0607148	0.0377684	0.0331034	0.0878532	0.0424592	0.558421	0.25211	0.0318915	0.475654	0.469236	0.475046	0.136854	0.154113	0.0785552	0.0371146	0.00560173	0.15028	0.114475	0.0787111	0.00261168	0.0052517	0.00760386	0.0569689
CCUAGGC	0.0269863	0.0117711	0.0254587	0.254675	0.0506133	0.0864831	0.288603	0.283814	0.0054821	0.277205	0.0177915	0.139798	0.23973	0.00783323	0.0874643	0.159527	0.0868124	0.0375962	0.220635	0.326371	0.238698	0.0199047	0.0519858	0.196725	0.138492	0.0452957	0.0341933	0.062176	0.0614408	0.173831	0.0560213	0.191833	0.0337524	0.00613435	0.100884	0.00974594	0.0182859	0.0176845	0.00463968	0.365479	0.276917	0.0407001	0.23166	0.173991	0.0400394	0.0571476	0.00407555	0.0573637	0.376854	0.0487552	0.0758105	0.078699	0.0587291	0.0353	0.0988626	0.0387731	0.642611	0.299047	0.044286	0.651886	0.319733	0.358689	0.122464	0.284176	0.0784868	0.0241637	0.0108161	0.114354	0.13424	0.103069	0.00331177	0.0104827	0.0121453	0.0370187
CCUAGGG	0.0167065	0.00984411	0.0228303	0.223021	0.0620237	0.0632692	0.318588	0.343666	0.00546064	0.28604	0.024809	0.102617	0.282102	0.0090013	0.0421491	0.190046	0.255196	0.0179262	0.243738	0.28348	0.375585	0.0161158	0.0352618	0.257122	0.0507829	0.0549084	0.0228126	0.0588213	0.0887173	0.159172	0.0466906	0.203865	0.0340428	0.00423344	0.0517681	0.0539471	0.0223921	0.0187963	0.00526984	0.367605	0.271409	0.0345761	0.357217	0.108831	0.0375834	0.0231721	0.00316266	0.0878999	0.43419	0.0303854	0.0413703	0.0481256	0.0347916	0.0184515	0.167326	0.0361778	0.669782	0.33087	0.0308626	0.640508	0.398491	0.502157	0.165188	0.286047	0.0867788	0.0120437	0.0109963	0.143311	0.159409	0.110685	0.00315565	0.00550368	0.00685278	0.0612021
CCUAGGU	0.00982565	0.0139395	0.0592436	0.184177	0.0556524	0.168974	0.427073	0.312257	0.0107316	0.286643	0.0398888	0.168975	0.262359	0.00851256	0.0981847	0.207673	0.130729	0.016833	0.226394	0.263481	0.290641	0.0168049	0.0353325	0.237991	0.0513427	0.0993363	0.0144381	0.044002	0.0612508	0.175301	0.0540926	0.232502	0.0233862	0.00372365	0.0803259	0.0168471	0.0187228	0.0186943	0.00317309	0.460777	0.24802	0.0197387	0.294632	0.138029	0.0391875	0.0289737	0.00335464	0.0706059	0.348423	0.019141	0.0262558	0.0455119	0.0531377	0.0357231	0.0886567	0.0285226	0.48105	0.288857	0.0301083	0.643292	0.296777	0.431947	0.182236	0.289853	0.0900088	0.0107727	0.00716343	0.256185	0.185134	0.0886022	0.00324512	0.00780949	0.0107028	0.0276781
CCUAGUA	0.0365976	0.00699404	0.109894	0.172372	0.0440432	0.139895	0.511245	0.235774	0.0122705	0.334102	0.0777621	0.14869	0.323955	0.00723946	0.176718	0.287745	0.0956899	0.0376936	0.177543	0.474602	0.223613	0.0562241	0.0814353	0.336376	0.0863016	0.146698	0.014778	0.0872233	0.0600559	0.122465	0.0496627	0.181956	0.0713284	0.0124139	0.155289	0.03228	0.0193959	0.0200861	0.00259837	0.687054	0.262573	0.0188669	0.253583	0.198041	0.0490885	0.0443473	0.00581603	0.0403431	0.365046	0.0367672	0.0358063	0.123714	0.180028	0.119817	0.206632	0.0754947	0.511877	0.405329	0.051312	0.518204	0.294697	0.355399	0.246021	0.433965	0.0932733	0.0251671	0.0129177	0.392207	0.524291	0.111603	0.00799974	0.0373769	0.0309263	0.0380966
CCUAGUC	0.0121167	0.00875434	0.175624	0.219428	0.0647536	0.126459	0.341255	0.295458	0.00599328	0.257349	0.0240838	0.0798769	0.181572	0.0091485	0.100794	0.133128	0.0810375	0.0315643	0.1862	0.442246	0.15118	0.0206526	0.0390162	0.208205	0.0817136	0.08152	0.0414597	0.0678741	0.0534581	0.301501	0.149235	0.442982	0.0249993	0.0059789	0.212202	0.01145	0.0148664	0.0155009	0.0022359	0.496828	0.183989	0.0316559	0.273638	0.324154	0.0363206	0.112154	0.00369701	0.0668129	0.250462	0.0448701	0.0253359	0.0796774	0.0791737	0.0520543	0.117762	0.0231513	0.57568	0.275972	0.0395626	0.487576	0.195912	0.357092	0.0776932	0.325415	0.0812432	0.0201873	0.0092475	0.18671	0.313906	0.104508	0.00177057	0.0100693	0.0106293	0.0277333
CCUAGUG	0.0148731	0.0136641	0.12002	0.187533	0.0486572	0.0936347	0.388893	0.30513	0.00542846	0.310065	0.0468925	0.0833211	0.285738	0.00781071	0.077985	0.177002	0.101817	0.0180876	0.227662	0.338751	0.25446	0.0146849	0.0358091	0.294885	0.0896454	0.0727973	0.0155787	0.0519125	0.0679594	0.189964	0.066338	0.246795	0.0263538	0.00586018	0.111	0.0382742	0.0178124	0.0231657	0.00512758	0.555966	0.278035	0.0198889	0.282786	0.194817	0.0427111	0.0416099	0.00387074	0.0994638	0.397926	0.0299704	0.0454946	0.0732494	0.0562362	0.0364748	0.117159	0.0312573	0.616471	0.397054	0.0329791	0.602128	0.301228	0.413375	0.213093	0.373484	0.0853071	0.0252768	0.00825222	0.210041	0.335883	0.0983276	0.00288721	0.0064974	0.00974671	0.0529729
CCUAGUU	0.0176806	0.0547158	0.138143	0.154336	0.0600898	0.70319	0.511281	0.313979	0.0395914	0.364056	0.0750218	0.165966	0.27279	0.0133588	0.160127	0.248459	0.0939829	0.0281045	0.211527	0.404372	0.17723	0.027104	0.0522289	0.353396	0.0887465	0.193244	0.020112	0.0487131	0.0639072	0.162382	0.0676364	0.242977	0.0344421	0.00656099	0.189515	0.0194617	0.0249906	0.0215797	0.00280938	0.619702	0.225525	0.0172116	0.245875	0.173724	0.0709823	0.0688282	0.00682992	0.0786218	0.287402	0.0366714	0.0260444	0.0847903	0.111392	0.0676377	0.209062	0.041919	0.385477	0.300786	0.0319752	0.524104	0.214397	0.354834	0.140281	0.473233	0.0984074	0.0205652	0.0273085	0.43421	0.450497	0.129356	0.00564538	0.0210176	0.0189752	0.0311447
CCUAUAA	0.101592	0.00515949	0.0822281	0.228766	0.0403323	0.131816	0.553084	0.211235	0.0271778	0.325104	0.175994	0.0822575	0.284084	0.00733162	0.232551	0.392919	0.0876679	0.0823057	0.130674	0.563586	0.222793	0.299522	0.329283	0.295522	0.141637	0.0503639	0.0252897	0.214709	0.0856495	0.156303	0.0888785	0.253161	0.381055	0.132884	0.363703	0.0606108	0.020609	0.0196319	0.0013197	0.768059	0.286541	0.0141646	0.244747	0.263782	0.0680252	0.0671816	0.00833333	0.0281132	0.362511	0.028405	0.0494883	0.301437	0.426348	0.301344	0.290752	0.297165	0.41183	0.27817	0.0457966	0.354232	0.290647	0.328974	0.122198	0.578267	0.100306	0.0420573	0.0214045	0.0913021	0.328254	0.147816	0.0118036	0.0821869	0.0596656	0.0839291
CCUAUAC	0.0277763	0.00575219	0.0760998	0.310074	0.0517976	0.135765	0.436874	0.203813	0.0120006	0.213172	0.0922158	0.0597924	0.279995	0.00761419	0.17594	0.2557	0.0784714	0.145362	0.111758	0.658718	0.17929	0.0343528	0.0619219	0.188342	0.138807	0.0368979	0.0486658	0.102073	0.054087	0.228077	0.145727	0.359108	0.0878556	0.0143217	0.444009	0.0483569	0.0220384	0.0154193	0.00099905	0.709288	0.35256	0.0180998	0.235792	0.333726	0.0663135	0.101064	0.0121926	0.02817	0.37512	0.257754	0.114256	0.173199	0.35619	0.234833	0.266572	0.0532199	0.534854	0.231726	0.0827807	0.396779	0.312781	0.303519	0.09683	0.552996	0.100552	0.0369133	0.017499	0.0605194	0.200282	0.0907909	0.003936	0.0263605	0.020558	0.0739007
CCUAUAG	0.0277763	0.008285	0.07013	0.205105	0.0445034	0.145571	0.530904	0.249212	0.0109236	0.324274	0.071908	0.330036	0.290686	0.00687279	0.177069	0.305157	0.10169	0.0379735	0.17621	0.480907	0.258533	0.0212975	0.0541022	0.293328	0.144618	0.157622	0.0199672	0.0701304	0.0663404	0.167836	0.0721582	0.254074	0.0847376	0.0125627	0.211109	0.0297078	0.0172886	0.0249658	0.00421257	0.662365	0.26424	0.0244299	0.282636	0.257491	0.0549422	0.0510038	0.0100535	0.0435662	0.370806	0.0248051	0.0407038	0.116167	0.340717	0.238497	0.244638	0.0362118	0.618034	0.302242	0.0505729	0.47889	0.330899	0.396169	0.169469	0.50605	0.0884064	0.039141	0.011993	0.384674	0.328093	0.0927323	0.0036555	0.0189773	0.0157224	0.0669954
CCUAUAU	0.0380584	0.0161032	0.150173	0.288777	0.0479487	0.209846	0.608865	0.216824	0.0542905	0.4295	0.248122	0.14298	0.324188	0.0105314	0.304593	0.352038	0.0953963	0.115902	0.118326	0.536489	0.215654	0.0539286	0.108468	0.382259	0.146362	0.0673053	0.0366186	0.068363	0.0603004	0.172253	0.0992677	0.268655	0.232094	0.043745	0.419432	0.106112	0.0270862	0.0212835	0.00176407	0.78872	0.304843	0.00852889	0.249911	0.283467	0.0901997	0.10026	0.0107233	0.0312626	0.370741	0.0429621	0.0392444	0.216239	0.597702	0.473855	0.452012	0.0637504	0.413657	0.272639	0.047964	0.383019	0.274031	0.319553	0.120737	0.776441	0.110897	0.0261695	0.0316562	0.12241	0.239609	0.110344	0.0423352	0.14602	0.11102	0.0997093
CCUAUCA	0.0793862	0.00602641	0.0804749	0.300925	0.0640564	0.144562	0.367166	0.215789	0.0175199	0.252546	0.0740211	0.0493476	0.238801	0.00995766	0.176794	0.204094	0.0872921	0.12241	0.0543511	0.640781	0.168429	0.0373585	0.0605454	0.213129	0.125111	0.0346192	0.206681	0.102275	0.056217	0.202242	0.101944	0.320022	0.109094	0.0308483	0.501116	0.00770642	0.0198686	0.0136213	0.00111129	0.669511	0.254465	0.00992562	0.259623	0.284683	0.0463879	0.0634627	0.0098783	0.0310076	0.322822	0.052944	0.0349685	0.280305	0.137967	0.0791191	0.195933	0.0640808	0.490728	0.239255	0.0857877	0.419451	0.25082	0.432122	0.0810523	0.415348	0.0786464	0.0291551	0.0200269	0.0564353	0.2173	0.105158	0.0034819	0.0195684	0.0143716	0.0493791
CCUAUCC	0.0238202	0.00606364	0.0855508	0.204327	0.0555076	0.165505	0.322285	0.209674	0.00437662	0.170928	0.0328215	0.0458531	0.234693	0.00706536	0.116507	0.19037	0.0777456	0.106754	0.143959	0.734291	0.15165	0.02471	0.0469892	0.123418	0.129797	0.0322892	0.053122	0.0778376	0.0371877	0.623195	0.497012	0.906238	0.0385702	0.00677566	0.560461	0.00925721	0.0174116	0.0115833	0.000609758	0.547247	0.275007	0.0151763	0.260274	0.547822	0.0554802	0.0930671	0.00983191	0.024141	0.325932	0.0519293	0.0302954	0.155381	0.0860901	0.0424682	0.186874	0.0218599	0.580094	0.205085	0.0431871	0.420949	0.261639	0.26315	0.0831589	0.434803	0.0986534	0.0292331	0.0130724	0.0356955	0.182969	0.103001	0.00193042	0.0174309	0.0143117	0.0485157
CCUAUCG	0.0264748	0.00881173	0.0857977	0.214577	0.0911312	0.115894	0.243201	0.39009	0.00597183	0.259211	0.0267118	0.0356269	0.160222	0.010758	0.0982152	0.11885	0.0886295	0.0261732	0.224857	0.388158	0.129432	0.0221569	0.0427039	0.244632	0.159712	0.0248452	0.0302972	0.0774686	0.0561352	0.331487	0.15005	0.399524	0.022138	0.00569339	0.295087	0.0140145	0.0118979	0.0220344	0.00467744	0.47646	0.293973	0.0885834	0.336729	0.759192	0.0313841	0.0396876	0.0104477	0.0756047	0.215504	0.0508845	0.0300533	0.122099	0.0820556	0.0575415	0.142523	0.029053	0.528041	0.275552	0.0527768	0.475988	0.18408	0.449496	0.0783521	0.334503	0.0802645	0.0304497	0.0070162	0.0392984	0.182907	0.104953	0.00264678	0.010774	0.0110903	0.0590811
CCUAUCU	0.0268003	0.0232621	0.128924	0.163363	0.0640564	0.156955	0.427389	0.251934	0.0194646	0.299572	0.0862722	0.0651686	0.222223	0.0108988	0.189325	0.234336	0.0993051	0.0536454	0.180553	0.497988	0.16339	0.0437834	0.0646692	0.246564	0.136642	0.043691	0.0285191	0.0604414	0.054333	0.252721	0.128164	0.307685	0.0350044	0.00651014	0.718113	0.0221515	0.0331719	0.0189284	0.00130076	0.644756	0.29575	0.013545	0.246885	0.274583	0.0694644	0.40287	0.0112227	0.0417317	0.318276	0.0703169	0.0280403	0.193597	0.142186	0.082384	0.201362	0.060142	0.435321	0.22923	0.0398474	0.460033	0.221142	0.311814	0.0788373	0.455655	0.119057	0.0211317	0.0164911	0.0668582	0.135864	0.111059	0.0142754	0.0611607	0.0437389	0.0524757
CCUAUGA	0.0498047	0.00500024	0.0413412	0.151245	0.0447753	0.105114	0.310131	0.216709	0.0151749	0.252278	0.0972521	0.0662506	0.250691	0.00589297	0.0633453	0.209122	0.0692973	0.0351707	0.219358	0.512843	0.206575	0.0292587	0.0560413	0.206121	0.0781896	0.0258784	0.00944791	0.0890716	0.0543057	0.128219	0.0545481	0.168234	0.183947	0.0710939	0.163255	0.0192517	0.0168283	0.0230456	0.00258672	0.601486	0.232908	0.0270432	0.235753	0.227817	0.0576926	0.0487247	0.0117116	0.0396129	0.335871	0.0267108	0.0562187	0.164934	0.0532788	0.0292477	0.24223	0.0592296	0.456001	0.254682	0.0299885	0.406289	0.341123	0.322768	0.188838	0.490569	0.0957652	0.0659145	0.0110005	0.0519257	0.20083	0.0714845	0.00335387	0.0137636	0.0125923	0.0923348
CCUAUGC	0.0270676	0.0113637	0.0706651	0.238423	0.0567688	0.120574	0.278466	0.234759	0.0110623	0.325684	0.0981374	0.0759858	0.321779	0.00801334	0.0999945	0.224056	0.0933951	0.0650093	0.159144	0.54501	0.240366	0.0260452	0.0625922	0.27098	0.358819	0.0240641	0.0341536	0.0883874	0.0627154	0.245338	0.113347	0.283357	0.0438864	0.00832496	0.309073	0.0193248	0.0226323	0.0558642	0.0226167	0.653466	0.406286	0.0245495	0.267568	0.327216	0.0597822	0.0837787	0.0126861	0.045914	0.449756	0.0739627	0.0645126	0.115451	0.0793111	0.0458392	0.20071	0.0328945	0.572104	0.300531	0.0906365	0.610123	0.378362	0.34632	0.166998	0.554655	0.086213	0.0346806	0.0165744	0.0468982	0.18569	0.127551	0.00437939	0.0169664	0.0155162	0.100389
CCUAUGG	0.0252532	0.00750116	0.0464639	0.182464	0.0602751	0.0814325	0.245528	0.288958	0.00678634	0.273982	0.0417631	0.0626961	0.250482	0.00759372	0.0794464	0.193855	0.13941	0.0230283	0.227262	0.316395	0.306064	0.0167637	0.0398779	0.260568	0.0776195	0.0155106	0.0158616	0.054205	0.0736318	0.160725	0.0622511	0.21857	0.0277246	0.00503158	0.131002	0.0201736	0.0184224	0.0219471	0.003256	0.504885	0.250387	0.027416	0.286825	0.176001	0.0470867	0.0396219	0.0117502	0.0567978	0.386112	0.0340392	0.0469656	0.0824053	0.0420029	0.0292792	0.618644	0.0365514	0.599566	0.277804	0.0342205	0.565298	0.40958	0.425034	0.181392	0.42743	0.0922163	0.0219653	0.00635973	0.0380116	0.126538	0.0969145	0.0042322	0.0118167	0.0117314	0.110131
CCUAUGU	0.0232371	0.0423429	0.378242	0.158421	0.0537269	0.371025	0.382213	0.262637	0.0314269	0.548526	0.179214	0.0714747	0.275442	0.00992702	0.133051	0.227772	0.0958953	0.0286451	0.183903	0.40326	0.218735	0.0287002	0.0541889	0.482092	0.0903259	0.0436247	0.0197096	0.0616137	0.0639884	0.210079	0.107085	0.318751	0.0402492	0.00594499	0.267756	0.154423	0.0217981	0.0238369	0.00260273	0.69372	0.247986	0.0151159	0.276922	0.26741	0.0733577	0.0730522	0.0101128	0.0797154	0.345978	0.0340023	0.0359738	0.10771	0.160866	0.101723	0.292094	0.0348522	0.407065	0.383758	0.045372	0.519448	0.275717	0.378387	0.226902	0.652121	0.0992121	0.0270771	0.0172034	0.0741049	0.315317	0.11201	0.00957147	0.0440692	0.0321568	0.113968
CCUAUUA	0.0794413	0.0286309	0.114529	0.193546	0.0632356	0.322923	0.492673	0.218775	0.0689109	0.434047	0.203484	0.188811	0.327482	0.0109498	0.322445	0.344941	0.0908634	0.0862212	0.116912	0.520891	0.190824	0.126918	0.183523	0.365793	0.14878	0.0976574	0.0267698	0.0955255	0.0739802	0.16007	0.0959848	0.231729	0.23664	0.104423	0.414886	0.034351	0.0258944	0.0196701	0.00167521	0.797419	0.307111	0.0102442	0.244007	0.263117	0.11364	0.0808633	0.0226899	0.0315742	0.340538	0.101964	0.0560649	0.280664	0.368086	0.255832	0.445901	0.20739	0.367149	0.260367	0.0588594	0.370303	0.25344	0.34337	0.106212	0.698475	0.117939	0.0396817	0.0505738	0.263649	0.247129	0.201391	0.0403224	0.156052	0.108114	0.0931096
CCUAUUC	0.0279969	0.0193351	0.104713	0.204207	0.0628249	0.281602	0.311997	0.226031	0.0156387	0.291972	0.0648048	0.055139	0.247344	0.0103334	0.151977	0.221477	0.0818004	0.0750033	0.140909	0.65672	0.145758	0.024761	0.0431946	0.234166	0.12507	0.0366861	0.0947591	0.0631825	0.0619291	0.272835	0.177909	0.430245	0.0391122	0.00715121	0.482033	0.00990266	0.029578	0.0142531	0.00066663	0.679981	0.313632	0.027893	0.245058	0.307661	0.0770754	0.209303	0.0102287	0.0362643	0.298216	0.0620021	0.0293792	0.178467	0.105101	0.0680473	0.25915	0.040956	0.505196	0.216744	0.0517575	0.429658	0.225483	0.344989	0.0758531	0.516496	0.106315	0.0258094	0.0290383	0.0495985	0.1668	0.093494	0.00496268	0.0324574	0.0243096	0.0635448
CCUAUUG	0.029563	0.0292297	0.138136	0.165296	0.0529805	0.240691	0.309464	0.267127	0.0199757	0.413309	0.0990484	0.0446108	0.244911	0.0101313	0.119764	0.20739	0.09442	0.0312825	0.20888	0.407234	0.204738	0.0213283	0.0434924	0.38614	0.166566	0.0285993	0.0170491	0.0484757	0.0656651	0.193946	0.080185	0.226111	0.0385341	0.00739115	0.265559	0.0523669	0.0198004	0.0374892	0.00687829	0.583161	0.256884	0.0213749	0.268063	0.216798	0.0807438	0.0528233	0.0105713	0.0919472	0.328493	0.0314001	0.0402662	0.151936	0.0742138	0.0505119	0.264859	0.0375187	0.461409	0.290407	0.06568	0.493357	0.259484	0.388275	0.157371	0.539972	0.103315	0.031696	0.0196531	0.0512582	0.160423	0.110106	0.00633111	0.0271938	0.0198762	0.103779
CCUAUUU	0.0336697	0.0896535	0.164274	0.162926	0.164847	0.585976	0.410883	0.239881	0.110756	0.525651	0.216182	0.116387	0.326553	0.0467604	0.319612	0.302651	0.0968153	0.0634328	0.152911	0.497295	0.170968	0.0487743	0.173069	0.416969	0.15488	0.0714	0.0349072	0.0492114	0.0824128	0.209963	0.125027	0.253604	0.0591186	0.0101646	0.488639	0.0436001	0.0663768	0.0242533	0.00260128	0.766397	0.297781	0.0119868	0.228381	0.247066	0.176524	0.1631	0.0183371	0.0750083	0.275263	0.0599539	0.0408497	0.226833	0.226043	0.152909	0.419715	0.0929608	0.250258	0.281198	0.0525777	0.421513	0.209807	0.323351	0.101481	0.800152	0.159119	0.0267486	0.0966648	0.141207	0.170004	0.151088	0.137668	0.285896	0.233256	0.0659615
CCUCAAA	0.0565974	0.00653064	0.0636328	0.298965	0.0612218	0.130562	0.18582	0.25088	0.00521389	0.244039	0.0644497	0.0448525	0.220546	0.00882342	0.107655	0.208663	0.0999122	0.0901675	0.120556	0.610833	0.173501	0.0609567	0.108599	0.234391	0.138098	0.0350603	0.0468574	0.301032	0.0925652	0.17323	0.0890917	0.24976	0.0868059	0.0141535	0.243534	0.0138126	0.0185726	0.0177541	0.00165336	0.68453	0.272698	0.0174977	0.254547	0.229217	0.0422955	0.0559672	0.0011368	0.0340491	0.257281	0.0309558	0.0432631	0.250336	0.0725723	0.0340297	0.156196	0.0704361	0.466399	0.249961	0.0411514	0.404479	0.264735	0.390368	0.116475	0.352786	0.091451	0.0497164	0.0190713	0.0509998	0.347139	0.120198	0.00294863	0.0129258	0.0123054	0.0468137
CCUCAAC	0.0211468	0.0060501	0.0653051	0.30851	0.0657779	0.11974	0.133946	0.23165	0.00430503	0.192557	0.036832	0.0343718	0.201863	0.00945507	0.103002	0.165743	0.0883415	0.102439	0.0893424	0.646627	0.12829	0.0464416	0.0796294	0.184953	0.139484	0.032026	0.0655731	0.158552	0.0516237	0.213505	0.120273	0.279778	0.0480116	0.0095255	0.316289	0.0114961	0.015638	0.013749	0.00160383	0.61849	0.288688	0.0223043	0.261155	0.273311	0.0409092	0.0796789	0.00214245	0.0365602	0.282127	0.0516682	0.0834751	0.145326	0.0738857	0.0331034	0.130167	0.084274	0.585334	0.236833	0.0551512	0.437201	0.259865	0.396169	0.101075	0.344568	0.0899411	0.0415795	0.0118298	0.0359579	0.239609	0.117938	0.00233607	0.0132367	0.0160348	0.0459346
CCUCAAG	0.016178	0.00761945	0.0565417	0.213332	0.0668421	0.163366	0.129375	0.26751	0.00460927	0.266624	0.0345403	0.0358011	0.219857	0.00929158	0.0594213	0.185283	0.100791	0.0512106	0.141782	0.521307	0.185102	0.0322089	0.0630904	0.248121	0.140334	0.024882	0.034106	0.167656	0.0684445	0.211671	0.0870713	0.28528	0.0417633	0.00678978	0.148469	0.0121861	0.0153687	0.018939	0.00446973	0.582532	0.255776	0.0210448	0.293446	0.231898	0.0375834	0.0417577	0.00160207	0.0506347	0.316301	0.0355663	0.0432735	0.0848238	0.0588343	0.0293265	0.11086	0.0421047	0.638757	0.278039	0.0439907	0.499597	0.282373	0.491532	0.148103	0.266795	0.077414	0.0682437	0.0122023	0.0338563	0.336733	0.130123	0.00192339	0.00794536	0.0109834	0.0402763
CCUCAAU	0.162578	0.0131197	0.105354	0.236975	0.0670466	0.196057	0.188886	0.255864	0.012977	0.345217	0.0955055	0.0588907	0.247219	0.0117045	0.165538	0.21588	0.101311	0.0891737	0.0956787	0.635132	0.147529	0.0700336	0.107154	0.311647	0.145282	0.0461064	0.0491584	0.217541	0.0755868	0.190377	0.100304	0.263267	0.119096	0.0279851	0.29768	0.023671	0.0206363	0.0177914	0.00217184	0.702118	0.278724	0.0165035	0.268253	0.242119	0.0532262	0.084974	0.00354399	0.0401185	0.290274	0.0515884	0.0365807	0.367123	0.124875	0.066666	0.271783	0.0944681	0.502862	0.253825	0.0471518	0.43889	0.243047	0.407226	0.110149	0.504248	0.0860545	0.0439507	0.0259844	0.0874875	0.294154	0.166585	0.00538286	0.0230404	0.0207367	0.0539936
CCUCACA	0.0323874	0.00727468	0.0625956	0.593985	0.0848428	0.1517	0.1553	0.262088	0.00564656	0.229638	0.0476985	0.0420003	0.259879	0.0105253	0.123558	0.184632	0.0991296	0.263315	0.0631161	0.698592	0.170911	0.0428323	0.0731724	0.192111	0.145634	0.0335254	0.1676	0.137403	0.0639884	0.17341	0.0865349	0.254022	0.0679829	0.0170314	0.285901	0.013335	0.018031	0.0123883	0.00158052	0.636077	0.286117	0.0101077	0.242993	0.275547	0.0467741	0.0717152	0.00349471	0.03248	0.357685	0.0550066	0.13958	0.181457	0.103074	0.0464284	0.174186	0.0849698	0.604554	0.246783	0.205155	0.46331	0.287074	0.408119	0.108334	0.388579	0.0834475	0.0453645	0.0177612	0.0445159	0.314015	0.108505	0.00206214	0.014378	0.0156825	0.0477866
CCUCACC	0.0317399	0.00621256	0.0588985	0.257973	0.0728378	0.150212	0.123337	0.197332	0.00618981	0.170928	0.0290639	0.0317344	0.259383	0.0098637	0.109383	0.151029	0.0599516	0.117859	0.0984146	0.844281	0.179518	0.0379726	0.0734444	0.122158	0.143362	0.0341546	0.108718	0.105869	0.0420413	0.318772	0.21542	0.350048	0.0609402	0.0128575	0.313895	0.0131053	0.0200504	0.0116707	0.00143045	0.443009	0.323036	0.016021	0.158489	0.412536	0.0555075	0.106278	0.00396148	0.0203535	0.373062	0.0638741	0.0754685	0.163911	0.0715862	0.0326478	0.147044	0.0592794	0.625703	0.203987	0.105544	0.393177	0.325213	0.256208	0.0924988	0.441546	0.0759743	0.0587578	0.0273373	0.0541401	0.235034	0.107311	0.0027749	0.0191251	0.0145048	0.0479217
CCUCACG	0.0218129	0.0126491	0.0888157	0.28165	0.0996394	0.14277	0.102761	0.357786	0.00605046	0.263453	0.0274208	0.0286866	0.199316	0.0120022	0.0734258	0.136437	0.0991363	0.0856644	0.147073	0.496176	0.177345	0.0341709	0.0636914	0.244781	0.19938	0.025112	0.0778484	0.0872689	0.0745428	0.300284	0.128548	0.373519	0.0324443	0.00729518	0.202649	0.0134636	0.0158615	0.0167637	0.00464403	0.508459	0.365437	0.0688408	0.28813	0.304751	0.0351027	0.0545423	0.00332092	0.0642671	0.317187	0.0580385	0.165291	0.109708	0.0728836	0.0413004	0.110145	0.0529527	0.597062	0.317287	0.173705	0.560369	0.268137	0.444772	0.121568	0.287466	0.0792849	0.0408548	0.0144221	0.036876	0.254651	0.143875	0.00255376	0.0101235	0.0137589	0.0520858
CCUCACU	0.025998	0.0117408	0.0789408	0.243159	0.0881722	0.158177	0.172234	0.260385	0.00961766	0.266184	0.0483373	0.0504468	0.236686	0.012422	0.146338	0.163638	0.0981929	0.124276	0.135512	0.623737	0.162112	0.060012	0.0771431	0.21474	0.153008	0.040934	0.0872016	0.087406	0.0580158	0.178879	0.0952413	0.259382	0.0546479	0.0128603	0.479964	0.0167373	0.020173	0.0161789	0.00212525	0.588228	0.291577	0.0135148	0.248671	0.275854	0.0515256	0.141263	0.00495912	0.0465419	0.320314	0.0774044	0.116306	0.159935	0.101815	0.0542867	0.169214	0.104226	0.565737	0.226068	0.171389	0.486195	0.273593	0.328104	0.100159	0.453444	0.0900313	0.0445041	0.0179069	0.0658399	0.246665	0.12373	0.00551063	0.0250859	0.0234126	0.0475435
CCUCAGA	0.0241466	0.00466812	0.0230548	0.25661	0.0646101	0.098965	0.113643	0.276263	0.0031875	0.191989	0.0343995	0.0440927	0.200063	0.00808905	0.0492111	0.16038	0.0758363	0.0318826	0.177403	0.515253	0.188222	0.0226476	0.0413709	0.179412	0.0736231	0.0273325	0.0203776	0.0816576	0.0623088	0.133987	0.046596	0.16176	0.0379196	0.00726695	0.0926968	0.00788193	0.0123238	0.0170698	0.00360937	0.482601	0.19308	0.0211649	0.229409	0.156406	0.0326252	0.0329055	0.0011706	0.0572533	0.257715	0.0255053	0.0372394	0.10113	0.0334618	0.0200283	0.0902617	0.0384172	0.590241	0.258102	0.0311738	0.449133	0.273468	0.459048	0.134923	0.193348	0.0828572	0.0774769	0.0100866	0.0262888	0.164279	0.073958	0.00146837	0.00586453	0.00868925	0.0379603
CCUCAGC	0.0189115	0.0100801	0.0528492	0.302446	0.0835764	0.117066	0.0914819	0.29397	0.00732184	0.221393	0.0272507	0.0465082	0.272668	0.0115088	0.0781455	0.17897	0.10464	0.0614734	0.112956	0.56732	0.202228	0.0322089	0.0605626	0.21359	0.301229	0.02651	0.0583411	0.0759452	0.0602733	0.251707	0.0987692	0.243715	0.0326988	0.00739115	0.236608	0.00837134	0.0171018	0.0352403	0.0157585	0.535103	0.316798	0.0312995	0.286563	0.259652	0.0429603	0.0640247	0.00316785	0.0495226	0.384712	0.0592702	0.0543503	0.0972936	0.0641325	0.0311695	0.10918	0.0301985	0.685515	0.304052	0.0685658	0.629946	0.327942	0.40803	0.141844	0.299269	0.0869145	0.032443	0.0156573	0.0302117	0.204655	0.137503	0.00234661	0.00710267	0.0154364	0.0375646
CCUCAGG	0.0192747	0.008491	0.0269751	0.232209	0.080272	0.0867936	0.0932509	0.360775	0.00495634	0.294711	0.0234863	0.0414115	0.235626	0.00972479	0.0597653	0.158041	0.134018	0.0247315	0.171635	0.386373	0.255837	0.0225249	0.0425462	0.234016	0.0798923	0.0196376	0.0337329	0.0588683	0.0693872	0.200196	0.0726748	0.243135	0.0256035	0.00511928	0.0884303	0.0159313	0.0149486	0.0153533	0.00488221	0.432645	0.233835	0.0237418	0.35965	0.155221	0.0325692	0.0311655	0.00256312	0.0695704	0.365565	0.0360085	0.0414848	0.058685	0.0435885	0.0193278	0.0765734	0.0300618	0.699394	0.299124	0.0374482	0.583596	0.381904	0.549317	0.143015	0.20655	0.0760886	0.0306991	0.00896204	0.0249188	0.179744	0.111127	0.0024063	0.00536067	0.00912441	0.0450276
CCUCAGU	0.0160252	0.020807	0.150675	0.26403	0.0765112	0.342827	0.130813	0.28419	0.0193341	0.354359	0.0500157	0.0504468	0.253527	0.0119104	0.108463	0.195396	0.111232	0.0431199	0.128467	0.5007	0.191559	0.0377814	0.0582354	0.290349	0.102433	0.0529208	0.0380821	0.0689215	0.0631218	0.216834	0.0929035	0.289595	0.0383172	0.00761693	0.19942	0.0192791	0.0187273	0.0167994	0.00309454	0.632769	0.2432	0.0216448	0.301423	0.226806	0.0453295	0.0584881	0.00328979	0.0667446	0.334935	0.0409185	0.0356283	0.0954695	0.0931622	0.0590885	0.164928	0.0430498	0.580519	0.349324	0.0437544	0.569432	0.24266	0.462691	0.165855	0.368814	0.0758599	0.0295608	0.017245	0.0492533	0.510685	0.132922	0.00389393	0.0154776	0.0184581	0.0413507
CCUCAUA	0.0391956	0.00588762	0.0888803	0.330611	0.0624757	0.135962	0.369179	0.234589	0.0154829	0.349272	0.105533	0.0902566	0.291368	0.0108764	0.21209	0.268728	0.0972323	0.166697	0.0873492	0.648691	0.186692	0.107335	0.141767	0.29113	0.141438	0.0672187	0.412497	0.113751	0.0719146	0.171606	0.0911579	0.253422	0.168644	0.0436851	0.314434	0.0196261	0.0194186	0.0156047	0.00109526	0.738104	0.295943	0.0110174	0.271707	0.251159	0.0523489	0.0716196	0.00863271	0.0319847	0.358796	0.127012	0.0468207	0.205889	0.300315	0.18156	0.310129	0.126368	0.547026	0.332481	0.0532802	0.439657	0.273155	0.431511	0.0988357	0.55208	0.0904822	0.0346651	0.0213008	0.116939	0.279249	0.119086	0.0103538	0.043794	0.0368227	0.0527848
CCUCAUC	0.0316821	0.00484436	0.0882911	0.225956	0.0866693	0.131024	0.113264	0.281393	0.00721833	0.240706	0.0369724	0.032591	0.213375	0.0116862	0.116606	0.154131	0.0962456	0.10084	0.12063	0.648965	0.129492	0.0333522	0.0525066	0.201706	0.13723	0.0315531	0.325774	0.0808304	0.054333	0.261275	0.147067	0.392893	0.0436527	0.0110649	0.383137	0.00769718	0.0164499	0.0127738	0.000910124	0.557314	0.253658	0.0142552	0.254316	0.323256	0.0413715	0.152814	0.00225153	0.0426424	0.273131	0.0848	0.0286625	0.189768	0.0769379	0.03696	0.137008	0.0564706	0.57074	0.215604	0.0536664	0.46211	0.227974	0.390004	0.0623483	0.349212	0.0893546	0.0363401	0.017703	0.0300797	0.231913	0.107618	0.0015246	0.0102998	0.0133324	0.0358986
CCUCAUG	0.0286236	0.0132038	0.13418	0.190514	0.0740976	0.160038	0.0983194	0.284512	0.00826362	0.380588	0.0736015	0.0349996	0.267465	0.0105049	0.0791201	0.173422	0.101371	0.0616042	0.141709	0.503353	0.210516	0.0302025	0.0550029	0.330933	0.167853	0.0274898	0.157233	0.0704556	0.0728541	0.213303	0.0941362	0.271839	0.0613995	0.0202577	0.207349	0.0421731	0.0191367	0.0237918	0.00519726	0.598567	0.304203	0.0238017	0.313924	0.247269	0.0444636	0.0534237	0.00251639	0.0587289	0.378584	0.0941664	0.0494573	0.134147	0.0703044	0.0387265	0.151579	0.0511473	0.591807	0.318895	0.0512064	0.556894	0.306991	0.447695	0.17064	0.470128	0.0785324	0.0393264	0.0107742	0.0300357	0.260628	0.11858	0.0020516	0.00664025	0.0109834	0.062627
CCUCAUU	0.0327341	0.0364499	0.125944	0.197535	0.0944596	0.350541	0.162902	0.268165	0.0423555	0.425683	0.101526	0.076287	0.283801	0.0206278	0.224908	0.219732	0.106924	0.120361	0.108007	0.639163	0.155286	0.0587312	0.0875544	0.359846	0.147184	0.0533096	0.391956	0.0603945	0.0754798	0.202242	0.107192	0.27089	0.0848411	0.0285656	0.37375	0.0237982	0.0295555	0.0185936	0.0018704	0.692083	0.285106	0.0103352	0.263412	0.237192	0.0799881	0.10125	0.00873076	0.0491888	0.303476	0.130718	0.0349056	0.221199	0.148152	0.0826531	0.303584	0.102956	0.439064	0.258209	0.0591968	0.445057	0.232481	0.402566	0.0897951	0.57104	0.103226	0.0389401	0.0539351	0.0891063	0.216582	0.152884	0.00707229	0.0298357	0.0240656	0.0501743
CCUCCAA	0.0416839	0.00867332	0.0689235	0.267129	0.0691508	0.154218	0.198229	0.203755	0.00747529	0.289053	0.0668375	0.054045	0.240026	0.00903197	0.0969972	0.19772	0.0953416	0.0762221	0.133536	0.619549	0.209961	0.0385261	0.0888608	0.257489	0.137495	0.03027	0.0358505	0.190533	0.0809502	0.298867	0.166951	0.420374	0.0679478	0.0119728	0.252297	0.0148129	0.016687	0.0160339	0.00164316	0.549847	0.284094	0.023682	0.283947	0.448954	0.0411589	0.0751178	0.00164105	0.0342327	0.350861	0.0390837	0.0472451	0.212791	0.0663449	0.0289638	0.184224	0.0451056	0.585833	0.245136	0.0515934	0.380682	0.251971	0.303221	0.150654	0.404181	0.103893	0.0467303	0.0123697	0.042606	0.292546	0.111535	0.00287844	0.0142093	0.0168986	0.0419758
CCUCCAC	0.0258467	0.0102925	0.0681458	0.321222	0.0734069	0.169133	0.149991	0.200023	0.00925795	0.246105	0.049794	0.0463186	0.249688	0.00877843	0.0819926	0.167401	0.083749	0.116825	0.156784	0.68583	0.174075	0.0355743	0.0722539	0.218029	0.140119	0.0326152	0.0795789	0.100834	0.069468	0.273338	0.164245	0.380187	0.0445511	0.00901277	0.312432	0.0137483	0.0144964	0.0121725	0.00178155	0.481275	0.279414	0.0250278	0.216359	0.551552	0.0437814	0.0956362	0.00397963	0.0309935	0.373062	0.0640819	0.0697577	0.15413	0.0710148	0.0272115	0.16486	0.0317009	0.645799	0.225765	0.111358	0.414272	0.290093	0.28974	0.123988	0.418627	0.0783499	0.0450112	0.0132396	0.0393202	0.222671	0.116823	0.00299074	0.0157068	0.0140453	0.0424375
CCUCCAG	0.0189935	0.0127836	0.0660534	0.300217	0.0897528	0.178619	0.126655	0.274801	0.00901213	0.314349	0.0413717	0.0505669	0.271073	0.010558	0.0666445	0.191305	0.121802	0.0468659	0.149455	0.559037	0.24439	0.0313177	0.0591497	0.26597	0.148245	0.0248914	0.0387933	0.0882049	0.0859938	0.305643	0.139626	0.386583	0.0358744	0.00714556	0.181924	0.0129859	0.017858	0.0182808	0.00511887	0.490585	0.285171	0.0214348	0.335343	0.579366	0.0400857	0.0684447	0.00220738	0.0558861	0.414927	0.0473137	0.0582372	0.102251	0.0563592	0.0240623	0.134988	0.0313938	0.754975	0.310451	0.0515699	0.543029	0.278086	0.383343	0.175433	0.337704	0.0838787	0.0572111	0.0114152	0.0368105	0.277842	0.123663	0.00233607	0.00972355	0.0128057	0.0441198
CCUCCAU	0.0213689	0.0140705	0.0987046	0.237554	0.0805747	0.20477	0.205364	0.226998	0.0137291	0.32527	0.0717317	0.0683435	0.281211	0.0103007	0.129913	0.206364	0.102945	0.0921522	0.126698	0.647866	0.193927	0.041409	0.0846508	0.279922	0.136195	0.0405806	0.222674	0.0828283	0.0799917	0.235136	0.145602	0.37853	0.0757253	0.0204109	0.306114	0.0204108	0.0200049	0.0137966	0.00135467	0.555203	0.30305	0.0200091	0.258356	0.492856	0.0515714	0.0966931	0.00486588	0.0336535	0.376405	0.0816442	0.038827	0.16295	0.111342	0.0530403	0.269592	0.0408884	0.584642	0.241563	0.0579161	0.435378	0.251715	0.320918	0.13036	0.510182	0.0969752	0.0412712	0.0165578	0.060434	0.237324	0.116113	0.0038764	0.020092	0.0181066	0.0372917
CCUCCCA	0.0452163	0.0119932	0.132281	0.435283	0.0557765	0.161063	0.195341	0.0686626	0.0130551	0.35966	0.0944455	0.0708862	0.20977	0.0045385	0.158604	0.17148	0.0864453	0.0933733	0.162708	0.406125	0.179461	0.0493715	0.111107	0.344149	0.1935	0.0499139	0.0449044	0.145602	0.0819078	0.221527	0.162704	0.321486	0.0669648	0.0115738	0.329807	0.0311527	0.0142039	0.0274635	0.00278319	0.673483	0.274249	0.0448548	0.16285	0.299611	0.0399191	0.135556	0.00376443	0.0253386	0.330847	0.0662289	0.0734644	0.255441	0.0753699	0.0240148	0.257424	0.0560045	0.751336	0.218299	0.0833942	0.185568	0.259801	0.103039	0.166268	0.602915	0.109571	0.0775513	0.0134528	0.0735153	0.27242	0.157537	0.00548087	0.0285722	0.0223761	0.0844761
CCUCCCC	0.0503953	0.0108114	0.131726	0.411464	0.0648355	0.148397	0.174325	0.066328	0.0107778	0.406299	0.0785706	0.0591289	0.221836	0.00469867	0.178866	0.187631	0.0738578	0.094547	0.178804	0.545366	0.1822	0.052144	0.120573	0.38685	0.217276	0.0549358	0.0363019	0.120424	0.114755	0.418084	0.493129	0.512133	0.0590124	0.0109243	0.467404	0.0256691	0.0124154	0.0257429	0.00257217	0.496392	0.292873	0.0539988	0.16534	0.342368	0.040789	0.133118	0.00369182	0.0239127	0.338807	0.0762514	0.081427	0.253742	0.0664319	0.0236501	0.249374	0.0485505	0.77536	0.244271	0.0835532	0.196305	0.275967	0.107392	0.131018	0.643843	0.11125	0.0846933	0.0136869	0.0649055	0.245385	0.16771	0.00538811	0.0216812	0.014032	0.0924511
CCUCCCG	0.0590202	0.0194353	0.10385	0.430373	0.0694569	0.141301	0.133151	0.156926	0.0144877	0.357976	0.0618782	0.0489695	0.171858	0.00540475	0.112407	0.131259	0.0638878	0.0614972	0.193265	0.389227	0.166984	0.0442236	0.104307	0.349386	0.167112	0.033837	0.0524988	0.117636	0.09246	0.333064	0.197394	0.375647	0.0457538	0.00961844	0.217205	0.0268208	0.0103484	0.0215771	0.00666378	0.479693	0.238187	0.0534324	0.178028	0.304155	0.0329981	0.106986	0.00374109	0.0363347	0.30754	0.0826785	0.101546	0.201928	0.0611809	0.0323177	0.200285	0.0523847	0.71386	0.335102	0.0788638	0.214903	0.205866	0.179303	0.139662	0.494583	0.0876833	0.118317	0.0217403	0.0735574	0.215444	0.158899	0.00609326	0.0272604	0.0181133	0.086596
CCUCCCU	0.0437546	0.0132676	0.126527	0.339599	0.058049	0.142019	0.198179	0.0699276	0.0147463	0.413157	0.0866732	0.0668249	0.215021	0.00446663	0.172037	0.167953	0.0679187	0.0675408	0.187867	0.464851	0.171084	0.0453632	0.108337	0.383425	0.192881	0.0523716	0.0305601	0.0923492	0.0927493	0.30125	0.286511	0.444514	0.0537585	0.0096804	0.405121	0.0253697	0.0146837	0.0255775	0.00176698	0.569482	0.290896	0.0558118	0.170384	0.352802	0.042748	0.157474	0.00346359	0.0274025	0.314664	0.065342	0.0598225	0.238351	0.0686044	0.0281275	0.217153	0.0463	0.70162	0.211616	0.071926	0.237335	0.223381	0.0924407	0.140249	0.649681	0.111581	0.0790075	0.01188	0.0699703	0.260972	0.126212	0.00637308	0.0334644	0.0237557	0.0713185
CCUCCGA	0.0381159	0.00961141	0.0437635	0.276313	0.075295	0.112908	0.128469	0.279938	0.00757521	0.30534	0.0431177	0.0381325	0.17821	0.0091301	0.0247266	0.135183	0.0739898	0.028166	0.208269	0.556428	0.187146	0.0268597	0.0606659	0.257489	0.0956622	0.0252681	0.029285	0.104253	0.0735514	0.248256	0.107655	0.284015	0.0310253	0.00779469	0.133592	0.0171858	0.0122002	0.0150755	0.00495045	0.402194	0.292938	0.0239962	0.248438	0.340255	0.030048	0.0497021	0.0025735	0.0531738	0.304924	0.0407791	0.0605479	0.134084	0.0468409	0.0307603	0.116627	0.0279234	0.586601	0.286475	0.0422171	0.378186	0.240852	0.348313	0.138749	0.252206	0.0834475	0.130294	0.0133525	0.0417801	0.183712	0.113674	0.00342051	0.0101235	0.0107295	0.0483807
CCUCCGC	0.0270909	0.0160362	0.0686951	0.359236	0.101617	0.133924	0.101611	0.315021	0.0118549	0.357735	0.0394827	0.0391573	0.21701	0.0119838	0.0825915	0.15592	0.112799	0.0598913	0.181043	0.572079	0.203567	0.034787	0.08866	0.304038	0.348062	0.0243485	0.0634791	0.0913944	0.0949823	0.367231	0.188252	0.390347	0.0302968	0.00843493	0.280699	0.0133625	0.0142405	0.0253578	0.010151	0.489771	0.370691	0.0736494	0.277714	0.512904	0.0404096	0.0833223	0.00330795	0.0529104	0.420653	0.0789161	0.0742302	0.121	0.0740584	0.0356918	0.147147	0.0256604	0.670947	0.323977	0.0718571	0.548376	0.26587	0.28672	0.137083	0.344639	0.0833113	0.0347893	0.0172367	0.0485624	0.218795	0.172998	0.00456685	0.0111465	0.0169318	0.0495274
CCUCCGG	0.0324568	0.0153523	0.0440079	0.338185	0.118114	0.0967475	0.080522	0.416691	0.0106853	0.376342	0.0316788	0.0391225	0.180722	0.0112579	0.0403627	0.162121	0.116423	0.0223364	0.234508	0.327509	0.266736	0.0329477	0.0648921	0.378038	0.0945057	0.0173526	0.0461676	0.0828512	0.119964	0.398867	0.187294	0.464836	0.0171663	0.00671352	0.0986286	0.0211403	0.012246	0.016685	0.0080167	0.314678	0.252209	0.100863	0.35265	0.548122	0.0346561	0.0492787	0.00358549	0.0827605	0.387382	0.0983151	0.0661895	0.077483	0.0624394	0.0484877	0.0930642	0.0318715	0.718614	0.36847	0.0682892	0.519734	0.288123	0.470273	0.147036	0.241631	0.0886096	0.0324585	0.0141965	0.0526572	0.137615	0.170181	0.00438465	0.0065042	0.0121453	0.0682136
CCUCCGU	0.0220465	0.0232654	0.214146	0.279652	0.118658	0.249553	0.132142	0.378037	0.0171418	0.436572	0.0533503	0.0406664	0.206937	0.0130575	0.0719303	0.153683	0.113901	0.0307679	0.208405	0.481448	0.190655	0.0359677	0.0757365	0.378363	0.124186	0.0381058	0.0455715	0.0735632	0.0956906	0.412741	0.198244	0.49031	0.023056	0.00708627	0.219095	0.0211311	0.0145786	0.0156212	0.0038536	0.450011	0.342784	0.0409649	0.295335	0.383666	0.0390577	0.070488	0.00445913	0.0691204	0.347961	0.0721663	0.0458366	0.11291	0.102386	0.0641567	0.206502	0.0301985	0.532223	0.348252	0.056902	0.506242	0.189129	0.346415	0.127592	0.376084	0.0891515	0.0276243	0.0163786	0.0627574	0.228251	0.1417	0.00546512	0.0148773	0.0166196	0.0456504
CCUCCUA	0.0359528	0.00832215	0.0892496	0.304996	0.0423467	0.123804	0.325749	0.138209	0.0102975	0.345785	0.0728025	0.0578689	0.210813	0.00542117	0.122483	0.187018	0.088095	0.0570777	0.194852	0.459053	0.171775	0.0551462	0.0979415	0.308722	0.155835	0.043751	0.027545	0.103961	0.0879777	0.24011	0.166183	0.439282	0.0564067	0.0111212	0.371556	0.0214957	0.0156836	0.0207095	0.00158343	0.56925	0.289598	0.0355673	0.201349	0.336017	0.0446295	0.109305	0.00451873	0.029604	0.32755	0.0639243	0.0451109	0.198969	0.09323	0.0425926	0.237428	0.051716	0.615278	0.216994	0.0596505	0.358708	0.225614	0.162775	0.126634	0.502804	0.102358	0.0489516	0.00968813	0.0673034	0.23955	0.113504	0.00701986	0.0334446	0.0268445	0.0586269
CCUCCUC	0.026626	0.00726791	0.0956019	0.300435	0.071556	0.121674	0.175444	0.20422	0.00799972	0.371842	0.0481707	0.0420695	0.172265	0.00649369	0.123111	0.147467	0.103388	0.0592601	0.190777	0.521672	0.16571	0.0375398	0.0816039	0.316227	0.166403	0.037246	0.041948	0.0872689	0.0982309	0.299079	0.199532	0.484899	0.0442458	0.00797806	0.437352	0.0154364	0.0128365	0.0181343	0.00178009	0.513979	0.301061	0.0406118	0.227391	0.368752	0.0376576	0.150462	0.00292911	0.035376	0.304924	0.0554981	0.0442809	0.174948	0.0594478	0.0248545	0.170998	0.0244238	0.716796	0.222233	0.0620435	0.431107	0.215391	0.219358	0.105167	0.48077	0.0892869	0.0498081	0.00687316	0.0358923	0.208465	0.13159	0.00366952	0.0215338	0.0181531	0.0511574
CCUCCUG	0.0310457	0.0129046	0.0947115	0.313786	0.0660236	0.125796	0.114401	0.207705	0.0101374	0.376894	0.0467395	0.0382541	0.19106	0.00689738	0.0746084	0.146677	0.0932864	0.0374988	0.210442	0.411598	0.205406	0.0320875	0.0760926	0.343475	0.176745	0.0254649	0.0331214	0.0768226	0.0980217	0.315219	0.172683	0.43887	0.0378834	0.00785958	0.255009	0.027301	0.0134404	0.0232603	0.00442469	0.461164	0.281118	0.0406854	0.281398	0.37692	0.0378246	0.0812735	0.0024359	0.0471694	0.357096	0.053813	0.0777698	0.141276	0.0595879	0.0307603	0.15664	0.0316668	0.680216	0.281745	0.062693	0.463373	0.258024	0.228271	0.142267	0.461005	0.0893997	0.162142	0.00975945	0.0453395	0.208345	0.130857	0.00501696	0.0162998	0.0169451	0.0560049
CCUCCUU	0.0299802	0.0190912	0.0980839	0.242352	0.055011	0.193239	0.185971	0.148288	0.0195704	0.3912	0.0744675	0.0626622	0.218046	0.00915667	0.14881	0.186873	0.0762381	0.0407684	0.189323	0.490933	0.173846	0.0352615	0.083726	0.313731	0.146139	0.0458527	0.0270176	0.0551252	0.0792989	0.288718	0.194431	0.500863	0.0387148	0.00851951	0.413296	0.0243344	0.021113	0.0193902	0.00119874	0.513367	0.296879	0.045221	0.175445	0.353188	0.0637495	0.178477	0.00507048	0.0315176	0.33527	0.081975	0.0365283	0.168211	0.0676664	0.0283643	0.196884	0.0332522	0.531088	0.198284	0.0522732	0.373271	0.178455	0.134058	0.109141	0.591411	0.0948006	0.0469144	0.0129135	0.0703085	0.232385	0.115131	0.00690103	0.0289913	0.0232014	0.0381921
CCUCGAA	0.0341082	0.00690273	0.028794	0.18668	0.0528561	0.0866556	0.143184	0.301705	0.00340609	0.203105	0.0347232	0.0263331	0.152925	0.00751387	0.0444832	0.129195	0.0698807	0.0269979	0.24157	0.402967	0.155755	0.0212361	0.0460812	0.184716	0.0790289	0.0284969	0.0204661	0.157552	0.0552891	0.107862	0.036039	0.151927	0.0370694	0.00986061	0.10039	0.0132247	0.0100181	0.0188349	0.00466437	0.462002	0.250555	0.027252	0.218679	0.160199	0.0302069	0.0318453	0.00140715	0.0560934	0.198552	0.0235749	0.0322198	0.129859	0.0438199	0.0285378	0.0904074	0.0396705	0.457137	0.257008	0.0333612	0.412059	0.222591	0.315544	0.119507	0.206712	0.0810157	0.18616	0.0112937	0.0310032	0.188958	0.0723686	0.00317846	0.00583049	0.00937204	0.04063
CCUCGAC	0.037104	0.00968898	0.0378941	0.258484	0.0655731	0.104165	0.0850429	0.258788	0.00487406	0.23228	0.0170039	0.0248549	0.14641	0.00706946	0.0783812	0.0927297	0.0418225	0.0464316	0.190362	0.410087	0.146467	0.0294313	0.0562661	0.175913	0.0793855	0.0342648	0.0377817	0.0669655	0.0425945	0.154421	0.0500165	0.1601	0.0329714	0.0109328	0.131697	0.00609771	0.0111877	0.0145573	0.0049461	0.373607	0.255575	0.0452503	0.163146	0.237488	0.0364878	0.0819359	0.0032353	0.0538664	0.233358	0.0579664	0.129737	0.123875	0.0584836	0.0379296	0.1428	0.0490536	0.593333	0.276417	0.0516989	0.355082	0.15662	0.247437	0.0751926	0.318852	0.0620879	0.0409782	0.00797909	0.0428015	0.153877	0.101217	0.00469823	0.0154843	0.0157224	0.0541412
CCUCGAG	0.0238901	0.0118081	0.0368483	0.147194	0.0580283	0.148364	0.0755871	0.286711	0.00439094	0.225249	0.01547	0.0221393	0.165739	0.00844915	0.0358054	0.109725	0.0536383	0.016833	0.225192	0.49468	0.156106	0.0174318	0.0320427	0.176391	0.0588414	0.0182888	0.024713	0.0572692	0.0369374	0.134143	0.0366605	0.137169	0.0230927	0.0087253	0.053375	0.00913729	0.0105962	0.0162762	0.00788497	0.256894	0.231876	0.0420086	0.228223	0.177597	0.0281014	0.0326406	0.00129798	0.0542817	0.252644	0.0331898	0.0489926	0.0680088	0.0216133	0.0128411	0.0738725	0.032008	0.609968	0.304816	0.0309823	0.408175	0.328593	0.440025	0.1362	0.17229	0.0525582	0.0344322	0.0258977	0.0289571	0.148059	0.0563342	0.00236592	0.0107944	0.00545642	0.0513728
CCUCGAU	0.049498	0.00970922	0.0494231	0.176815	0.0600074	0.11817	0.147588	0.304393	0.00862725	0.247002	0.0428664	0.0351913	0.183718	0.00803176	0.0682533	0.149006	0.0654866	0.0290995	0.233315	0.365859	0.154349	0.0275516	0.052333	0.216195	0.0758504	0.0314111	0.020812	0.0542758	0.0554256	0.169149	0.0520378	0.180524	0.0467937	0.0123802	0.127196	0.0166366	0.0132986	0.0183913	0.0030669	0.450076	0.281085	0.0244748	0.224376	0.202763	0.0366643	0.0513452	0.00277858	0.0522588	0.254965	0.032909	0.0411204	0.161801	0.0548642	0.0313741	0.141034	0.0406517	0.484542	0.253557	0.0364132	0.402537	0.194694	0.318284	0.10493	0.284251	0.0731573	0.034044	0.0110424	0.0462274	0.169879	0.0835465	0.00392198	0.0133245	0.0128124	0.0426683
CCUCGCA	0.0256489	0.0115893	0.0526171	0.28226	0.102999	0.112941	0.122748	0.467277	0.00838128	0.293085	0.0342305	0.0362017	0.255067	0.0114741	0.085157	0.169204	0.0931499	0.0785735	0.1404	0.536745	0.206352	0.0307907	0.0741581	0.253443	0.359185	0.0274296	0.0714773	0.112616	0.0678246	0.158836	0.0568976	0.17791	0.0476536	0.0141339	0.188777	0.0115697	0.0184634	0.0590587	0.0275319	0.537436	0.379903	0.0352863	0.244163	0.264159	0.0382235	0.0509062	0.00384481	0.0524529	0.357358	0.0612839	0.063006	0.117272	0.139133	0.0580319	0.174254	0.0317351	0.595618	0.294737	0.114061	0.612906	0.273343	0.411952	0.121036	0.308597	0.0793988	0.0371765	0.0153403	0.0420192	0.237969	0.137867	0.00316969	0.00846829	0.0121586	0.0459617
CCUCGCC	0.0202814	0.00943938	0.0615354	0.296455	0.110624	0.10569	0.105602	0.492144	0.00760018	0.193504	0.0137038	0.0183533	0.18005	0.0115067	0.0798555	0.0971637	0.0772653	0.0406592	0.196779	0.469958	0.182998	0.0242407	0.0685883	0.205348	0.258296	0.0336165	0.0538459	0.0852342	0.054251	0.375305	0.145692	0.301957	0.026884	0.0111605	0.22831	0.00819592	0.0113298	0.013297	0.00483719	0.341782	0.233698	0.0409649	0.216799	0.325926	0.0412328	0.0666054	0.00415591	0.05334	0.279232	0.0553174	0.0627513	0.103569	0.0969835	0.0423281	0.130447	0.0178201	0.598315	0.294891	0.0477757	0.580819	0.207939	0.25787	0.0748448	0.294609	0.06174	0.0442428	0.0194869	0.0386006	0.203867	0.137006	0.00366426	0.00907237	0.0112106	0.0490419
CCUCGCG	0.0170587	0.0158016	0.0610857	0.261544	0.109762	0.101586	0.0749685	0.45969	0.00935768	0.32643	0.0170182	0.0236743	0.179108	0.0113966	0.0592154	0.101382	0.089453	0.0233494	0.237286	0.328077	0.199543	0.0242407	0.0791056	0.272862	0.293001	0.020465	0.0471942	0.0664526	0.0782588	0.266394	0.0955117	0.280998	0.017074	0.00783983	0.11405	0.0124251	0.0118109	0.0155072	0.00813974	0.373747	0.432668	0.291143	0.29441	0.237556	0.0254749	0.0336338	0.00344024	0.086574	0.316233	0.0553464	0.0632709	0.0705304	0.0796374	0.0426393	0.0873781	0.0276494	0.57878	0.382181	0.0496688	0.690763	0.222855	0.408476	0.117242	0.22857	0.0727444	0.0244617	0.0139835	0.0330889	0.144268	0.132456	0.00578711	0.00731341	0.00868255	0.0580122
CCUCGCU	0.0160605	0.0144465	0.0726916	0.21351	0.0975191	0.103182	0.123337	0.454178	0.00995232	0.315689	0.031707	0.0342671	0.215799	0.0117045	0.0925181	0.150355	0.104124	0.0302161	0.221575	0.412933	0.167678	0.0372074	0.0678365	0.251229	0.509571	0.0264569	0.0394013	0.0696191	0.0657462	0.169511	0.0707918	0.207507	0.0208514	0.00906349	0.357736	0.0159405	0.0167782	0.0183587	0.00345669	0.500678	0.339793	0.0347241	0.255433	0.239556	0.0428311	0.103057	0.0042233	0.0655682	0.30078	0.0667578	0.0470381	0.102746	0.10158	0.0443027	0.135093	0.0343929	0.521877	0.289762	0.0429506	0.657443	0.240659	0.308366	0.101346	0.324408	0.0884064	0.0250574	0.0125831	0.0466602	0.176071	0.130324	0.00597431	0.0161448	0.0179872	0.0441876
CCUCGGA	0.0531049	0.0132575	0.0171307	0.203188	0.0952552	0.0880002	0.0867677	0.422788	0.00266772	0.192273	0.0118337	0.0203365	0.0910874	0.0102701	0.0642793	0.0656637	0.0899505	0.0154027	0.241965	0.228468	0.157567	0.0208574	0.0322375	0.228136	0.0453995	0.0206374	0.0377342	0.0721729	0.0511029	0.162701	0.0701588	0.28715	0.0324988	0.00793292	0.0311479	0.0144092	0.00665301	0.02083	0.0109379	0.339964	0.108556	0.114292	0.291368	0.134554	0.0198046	0.0405425	0.00379295	0.115867	0.191474	0.0431084	0.0309373	0.0894431	0.0508253	0.0467228	0.0763148	0.0415305	0.612701	0.297612	0.0658071	0.368899	0.189265	0.580393	0.0787333	0.171284	0.0588361	0.0352392	0.00451847	0.0238126	0.113878	0.123831	0.00367128	0.00889593	0.0081802	0.0721756
CCUCGGC	0.0445428	0.0181754	0.0319149	0.2935	0.0931455	0.0969183	0.0665516	0.394717	0.00636488	0.290685	0.014896	0.0238859	0.129062	0.0100189	0.0622882	0.0793486	0.075748	0.0254711	0.233315	0.227421	0.159084	0.0253115	0.0484367	0.24649	0.111713	0.0217209	0.0521404	0.0661494	0.0578796	0.202986	0.0676179	0.235377	0.0321897	0.0102378	0.082222	0.00793735	0.00860814	0.0161704	0.0105611	0.271734	0.197149	0.0883169	0.212507	0.18345	0.0247232	0.0568567	0.0038863	0.0902795	0.253297	0.0651202	0.065387	0.0909448	0.0708242	0.0615037	0.0944444	0.0340695	0.630894	0.367012	0.0699596	0.539867	0.185516	0.432558	0.089418	0.299711	0.05066	0.0323341	0.011034	0.0295736	0.110621	0.138529	0.00426725	0.00836644	0.00754353	0.0506323
CCUCGGG	0.0387018	0.0158552	0.0210738	0.257178	0.0928068	0.0861725	0.0638819	0.412873	0.0064399	0.288967	0.0149821	0.0245907	0.15619	0.0100618	0.0193478	0.108124	0.144854	0.0125233	0.246622	0.234239	0.248238	0.0187152	0.0342901	0.26225	0.0362472	0.0129969	0.0434194	0.0502548	0.068687	0.190643	0.0590312	0.240389	0.0257866	0.00740244	0.0327046	0.033217	0.011041	0.0161853	0.0121078	0.216045	0.180772	0.191339	0.302746	0.106317	0.0240368	0.0345103	0.003282	0.114708	0.307746	0.0422447	0.0496225	0.056444	0.0410754	0.0332762	0.0546452	0.034614	0.695925	0.358677	0.0485875	0.490729	0.282001	0.565472	0.108334	0.112297	0.0713439	0.0208013	0.0179235	0.0268848	0.124964	0.11976	0.00425848	0.00715706	0.00479112	0.0524488
CCUCGGU	0.024834	0.0162942	0.0510927	0.221726	0.0827916	0.126957	0.106529	0.41032	0.0081816	0.269433	0.0195076	0.0246436	0.138966	0.00999851	0.0754304	0.093285	0.102976	0.0156392	0.247668	0.200824	0.177745	0.0197715	0.035615	0.264804	0.0537616	0.0225043	0.0312369	0.0572457	0.0644213	0.17982	0.0593817	0.246795	0.0213846	0.00734317	0.069544	0.0166457	0.00952229	0.0172442	0.00816145	0.340328	0.18554	0.155671	0.264634	0.140965	0.0249206	0.0357164	0.00342727	0.0945166	0.225329	0.0318515	0.0273332	0.0593735	0.0514083	0.0435724	0.065576	0.0334737	0.5074	0.330498	0.0471047	0.526162	0.181889	0.484358	0.108569	0.226668	0.060951	0.0312911	0.00746622	0.0265096	0.129548	0.13099	0.00430054	0.00873304	0.00871604	0.0345309
CCUCGUA	0.0278692	0.00914922	0.176822	0.190817	0.0689671	0.114922	0.2189	0.329702	0.0083991	0.35202	0.0436339	0.038341	0.208594	0.00964102	0.100676	0.144909	0.0921655	0.0270963	0.210374	0.332926	0.157275	0.0409976	0.0699879	0.321061	0.0828119	0.0522917	0.0268497	0.0836996	0.0607622	0.149201	0.0587507	0.201723	0.039744	0.0083729	0.15719	0.0176066	0.0124978	0.017454	0.00434043	0.498755	0.328361	0.038314	0.251807	0.185513	0.0322707	0.0398521	0.00380592	0.0616324	0.247985	0.0414316	0.0263298	0.107841	0.122723	0.0822793	0.14601	0.0547882	0.469683	0.391934	0.0464332	0.479542	0.193746	0.378939	0.118875	0.282376	0.0833567	0.0196674	0.0103843	0.0621398	0.226414	0.119322	0.00726973	0.0241639	0.020247	0.0364042
CCUCGUC	0.00406315	0.00949672	0.201342	0.228415	0.11129	0.124169	0.0854326	0.460411	0.00411528	0.212616	0.0113152	0.0102914	0.0710454	0.0123405	0.0771315	0.0432374	0.0807444	0.0224723	0.213896	0.259568	0.0458371	0.0224227	0.0298612	0.210055	0.0736484	0.0293566	0.0473196	0.0635802	0.0416262	0.350771	0.157842	0.381337	0.0136898	0.00735446	0.155692	0.00785422	0.00540894	0.0146053	0.00620563	0.255707	0.160174	0.0489632	0.312652	0.330704	0.0155354	0.0767514	0.00347656	0.0899056	0.0861306	0.0416294	0.0229318	0.0588228	0.071465	0.0545634	0.0901159	0.0385697	0.54138	0.27529	0.055922	0.416911	0.082812	0.407404	0.0195646	0.250581	0.0421091	0.0251828	0.0051045	0.0275687	0.214184	0.105056	0.00216224	0.00895022	0.00788537	0.0519782
CCUCGUG	0.0154376	0.0141779	0.148344	0.194212	0.079727	0.0964742	0.0844301	0.39096	0.00569661	0.303138	0.0339348	0.0214327	0.169505	0.00988413	0.0512083	0.104406	0.0921081	0.0126981	0.243541	0.259839	0.182314	0.0180685	0.041985	0.305858	0.0872058	0.0205994	0.0290776	0.054441	0.0719146	0.196445	0.0729606	0.218381	0.0139306	0.00556898	0.0959461	0.0270021	0.0124246	0.0199205	0.00770399	0.370999	0.313854	0.0798932	0.30157	0.197615	0.0292342	0.0359145	0.002763	0.0964825	0.288804	0.0449723	0.035911	0.0684863	0.0534903	0.0345945	0.0611204	0.0267582	0.56914	0.369974	0.0379238	0.621078	0.247166	0.414529	0.145578	0.23118	0.0783271	0.0186743	0.00798329	0.0253388	0.141883	0.110242	0.00394301	0.00523807	0.00742955	0.0484617
CCUCGUU	0.00814539	0.0431195	0.224112	0.153328	0.0908317	0.423715	0.125105	0.389075	0.0215111	0.342612	0.038053	0.0241326	0.120726	0.0134809	0.102285	0.0947116	0.100331	0.0162985	0.219829	0.270794	0.088852	0.0248629	0.0485936	0.329636	0.0871442	0.0386204	0.0308866	0.0486893	0.0687948	0.202913	0.0820549	0.263164	0.0184207	0.00533143	0.186062	0.0136656	0.0140074	0.0182103	0.00478055	0.364272	0.26803	0.0381223	0.2641	0.175106	0.0356049	0.0601007	0.00344803	0.0827067	0.150739	0.0435473	0.017733	0.0762994	0.0660316	0.0519773	0.137599	0.0338483	0.377562	0.275474	0.0409145	0.503027	0.120907	0.38709	0.0579002	0.334503	0.0794216	0.0254335	0.0157199	0.0437784	0.211479	0.112961	0.00484535	0.0134732	0.0126323	0.0374282
CCUCUAA	0.0901906	0.0050985	0.0799713	0.218424	0.0659622	0.115022	0.295079	0.284727	0.00798902	0.325104	0.0763861	0.0497771	0.232866	0.00795399	0.167321	0.242124	0.0987859	0.0552973	0.171494	0.528669	0.183851	0.269675	0.233706	0.2815	0.140445	0.0382702	0.0193633	0.199862	0.0842977	0.13896	0.073062	0.211381	0.0678075	0.0125374	0.47013	0.0190691	0.0185408	0.0172201	0.00147707	0.673326	0.298232	0.0121533	0.223422	0.236737	0.049437	0.0826923	0.00460164	0.0368842	0.301956	0.0273874	0.0345284	0.270851	0.0857146	0.0461958	0.217506	0.323491	0.493975	0.238195	0.0417318	0.450184	0.240659	0.331388	0.109981	0.406902	0.10749	0.0373313	0.0128508	0.0549987	0.307912	0.142426	0.010211	0.0633675	0.0478942	0.0545706
CCUCUAC	0.0188764	0.00676067	0.0830547	0.289493	0.0923483	0.126194	0.221041	0.342298	0.00621125	0.279291	0.0465727	0.0451631	0.228477	0.00938763	0.136017	0.205938	0.101991	0.0994225	0.147506	0.586124	0.16571	0.0357559	0.0586668	0.218564	0.156592	0.0301402	0.042562	0.0792661	0.0615222	0.224343	0.150724	0.322607	0.0387509	0.00811063	0.548164	0.0160138	0.0191412	0.0149033	0.00140276	0.592761	0.378685	0.0229784	0.228658	0.329418	0.0530344	0.125238	0.00679114	0.0407921	0.355394	0.308316	0.104678	0.152657	0.0913989	0.0464749	0.211616	0.0399412	0.590241	0.22132	0.0764422	0.517475	0.27709	0.32374	0.100668	0.394769	0.100463	0.0373313	0.0115534	0.0354986	0.257702	0.111297	0.00271523	0.0125878	0.0139387	0.0655502
CCUCUAG	0.0141788	0.00813639	0.0684795	0.187168	0.0722276	0.128513	0.318323	0.320681	0.0074182	0.321698	0.0365932	0.146697	0.255275	0.00814021	0.127342	0.233992	0.102415	0.0266041	0.216193	0.442865	0.244765	0.0230359	0.0456618	0.285934	0.142138	0.103788	0.0194921	0.0599721	0.0778851	0.170325	0.071586	0.222294	0.0266281	0.00617109	0.282378	0.0104464	0.0180765	0.0222133	0.00408178	0.562164	0.298232	0.0233078	0.26654	0.244855	0.0463787	0.0655002	0.00474413	0.0550704	0.35873	0.0279743	0.0368735	0.0901775	0.0632427	0.0361617	0.144147	0.0225144	0.667342	0.274871	0.0412936	0.579157	0.306204	0.389276	0.153423	0.320804	0.100686	0.0374087	0.00746202	0.334229	0.286813	0.10101	0.00265907	0.0098117	0.0101948	0.0421116
CCUCUAU	0.0399301	0.0139697	0.141054	0.196328	0.0830533	0.191034	0.31022	0.295352	0.0301823	0.416417	0.115137	0.0886388	0.274994	0.0110743	0.219149	0.275427	0.105844	0.06734	0.148445	0.528617	0.217746	0.0483958	0.0947019	0.348582	0.145464	0.0472805	0.0301777	0.0632059	0.0758276	0.17153	0.0965972	0.250677	0.102895	0.0305532	0.644832	0.0348636	0.0247328	0.0193814	0.00160674	0.693925	0.344231	0.0121987	0.223581	0.273399	0.0729368	0.12483	0.00684026	0.0435802	0.368351	0.0428669	0.0307584	0.200554	0.250656	0.159893	0.370603	0.0460814	0.500439	0.238168	0.0448291	0.482968	0.251204	0.31926	0.111592	0.590143	0.111846	0.028999	0.0199978	0.0739575	0.236326	0.115402	0.0290936	0.0846688	0.0663567	0.083434
CCUCUCA	0.0319828	0.00847074	0.0895313	0.336507	0.0800904	0.131816	0.178086	0.272575	0.00801756	0.354681	0.0628638	0.0458704	0.208333	0.00890521	0.124993	0.179334	0.112735	0.0976127	0.109809	0.496015	0.17235	0.045583	0.0827665	0.291627	0.144443	0.0362056	0.116576	0.109695	0.084112	0.142871	0.0759752	0.217028	0.0548613	0.0115148	0.442704	0.0175334	0.0158068	0.0182845	0.00223445	0.629505	0.293035	0.0268941	0.216479	0.234297	0.0457346	0.106971	0.00298102	0.0393179	0.331182	0.049097	0.0463857	0.18644	0.0862606	0.0383047	0.173918	0.060341	0.62393	0.230465	0.073361	0.470453	0.247744	0.33802	0.120172	0.472365	0.0900764	0.0435046	0.0130975	0.0442774	0.270833	0.130957	0.00365374	0.018043	0.0183388	0.0467597
CCUCUCC	0.0267887	0.0072713	0.101213	0.335194	0.0791816	0.136521	0.163674	0.203988	0.00812811	0.346922	0.0448467	0.046491	0.191725	0.0062231	0.129527	0.151328	0.109058	0.0682494	0.166402	0.589143	0.155169	0.0370261	0.0737164	0.305228	0.157231	0.0363965	0.0390223	0.104792	0.0962411	0.328378	0.236255	0.515774	0.0486558	0.00864638	0.497726	0.0155831	0.0133627	0.0177574	0.00178446	0.503217	0.295233	0.0360404	0.20662	0.4251	0.0414362	0.137721	0.00328979	0.0279285	0.308708	0.0628632	0.0492921	0.17859	0.0634696	0.0210462	0.191134	0.0251453	0.721938	0.209826	0.0604062	0.429171	0.220219	0.200411	0.102801	0.504789	0.0897156	0.0617687	0.00756293	0.0407794	0.25292	0.123092	0.00310829	0.0178681	0.0126189	0.0596685
CCUCUCG	0.0189584	0.0108013	0.0955358	0.288722	0.111231	0.102129	0.128469	0.411171	0.00634702	0.346678	0.0289082	0.0264913	0.15426	0.0100986	0.0780607	0.12467	0.103463	0.0288048	0.225526	0.358232	0.160599	0.0326846	0.059977	0.291982	0.173277	0.0269077	0.0327559	0.0757373	0.0798319	0.270397	0.114577	0.325526	0.0258415	0.00613718	0.282002	0.0134452	0.0111143	0.0202985	0.00521468	0.423781	0.290442	0.0738629	0.249097	0.244381	0.032336	0.0663012	0.0032379	0.0724698	0.265919	0.0434229	0.0440629	0.114312	0.073091	0.0443182	0.111788	0.0312573	0.641086	0.28289	0.0550928	0.523245	0.190897	0.367843	0.0928063	0.334859	0.085964	0.0672225	0.00771848	0.0378369	0.212201	0.146832	0.00374316	0.0134799	0.0145514	0.0475435
CCUCUCU	0.0233304	0.0152249	0.125363	0.246898	0.0923283	0.137996	0.188736	0.300174	0.00976364	0.383642	0.0555167	0.0550194	0.224412	0.0100414	0.152535	0.211204	0.120917	0.046335	0.203292	0.491684	0.185216	0.0496899	0.0854909	0.321337	0.157438	0.0407827	0.0234224	0.0682001	0.0878191	0.195299	0.115779	0.257252	0.0374313	0.00781444	0.730572	0.0199911	0.0217255	0.0222874	0.00172183	0.574158	0.32074	0.0302743	0.216359	0.275482	0.0558902	0.326435	0.00376184	0.0604225	0.32404	0.0571876	0.038587	0.171785	0.0739721	0.0342651	0.178934	0.0438254	0.577541	0.204747	0.0510891	0.540836	0.235734	0.266757	0.105099	0.527364	0.117105	0.05187	0.00978462	0.0521839	0.238848	0.120198	0.00601104	0.0244045	0.0208491	0.0462728
CCUCUGA	0.0282871	0.00598579	0.0349111	0.161427	0.0608926	0.0867936	0.0889889	0.288798	0.0045019	0.246913	0.0394406	0.0358882	0.169415	0.00688918	0.0347366	0.158524	0.0666362	0.0235964	0.244066	0.436429	0.197413	0.0264831	0.0485762	0.184163	0.0815628	0.0199113	0.0148913	0.0775148	0.052774	0.131044	0.0492286	0.147728	0.0295495	0.00652992	0.198241	0.0108424	0.014044	0.0190139	0.00343342	0.450923	0.229499	0.0286973	0.19101	0.193439	0.0397339	0.0479421	0.00134997	0.0538525	0.283607	0.0236718	0.040558	0.120288	0.0374639	0.0210939	0.102254	0.0367891	0.554069	0.228626	0.0297129	0.477366	0.257007	0.329361	0.135447	0.273178	0.0872764	0.117545	0.00640603	0.0221288	0.165099	0.0800098	0.00283106	0.00709587	0.0100343	0.0440249
CCUCUGC	0.0203984	0.0115994	0.0739198	0.277316	0.0908317	0.100974	0.0883231	0.330882	0.00728258	0.312587	0.0330471	0.0432113	0.264916	0.0102579	0.0611375	0.200895	0.103811	0.0449584	0.201103	0.484314	0.254354	0.027816	0.0622657	0.28279	0.347853	0.0199081	0.0370381	0.0687819	0.0739266	0.231386	0.100022	0.255117	0.0309524	0.00717097	0.393811	0.0164259	0.0211674	0.0497747	0.0153534	0.535522	0.375203	0.0257001	0.262036	0.313309	0.0531075	0.0917878	0.00335464	0.0628134	0.432614	0.0642753	0.0580939	0.103767	0.0584486	0.0278117	0.131707	0.0211878	0.652074	0.291285	0.0834169	0.700317	0.320569	0.375346	0.143372	0.375674	0.0932283	0.0359681	0.0105981	0.0301457	0.188773	0.157796	0.00361166	0.00935053	0.0133324	0.0554421
CCUCUGG	0.0191458	0.00964176	0.0395634	0.230985	0.0885325	0.0693253	0.0767669	0.376912	0.00729685	0.365331	0.0293469	0.0393308	0.196675	0.00884591	0.0384675	0.185645	0.124026	0.0173052	0.262913	0.309088	0.306618	0.0207652	0.0459764	0.297146	0.0831169	0.0119596	0.0232539	0.0466458	0.0904059	0.187789	0.0782382	0.211953	0.0146341	0.00535971	0.154921	0.0175517	0.0174526	0.018586	0.00483283	0.406835	0.259297	0.030631	0.293594	0.182297	0.0399098	0.0439053	0.00292133	0.0683018	0.397109	0.032495	0.0499942	0.069577	0.0364066	0.0203624	0.0850727	0.0266382	0.654264	0.297125	0.0371033	0.629258	0.394176	0.432209	0.159739	0.207602	0.0836291	0.0223582	0.00607765	0.0272599	0.0990366	0.113267	0.00348365	0.00489063	0.00884325	0.060669
CCUCUGU	0.0244146	0.0297786	0.298196	0.182035	0.0808773	0.252597	0.127296	0.328676	0.0135801	0.430546	0.0578434	0.0421734	0.225141	0.0103926	0.0911474	0.175725	0.101316	0.0222746	0.224055	0.386135	0.238321	0.0298373	0.0526455	0.382389	0.094666	0.0322277	0.0241601	0.056186	0.0729077	0.213678	0.100954	0.287352	0.0240098	0.00652992	0.40201	0.0878968	0.0203093	0.0220664	0.00397569	0.559596	0.268295	0.0300216	0.27394	0.321082	0.0518001	0.07534	0.00271628	0.080363	0.352769	0.0357874	0.046075	0.103141	0.0797061	0.0520543	0.190079	0.0356852	0.515963	0.360123	0.0449	0.596018	0.25885	0.368958	0.149073	0.396913	0.0969304	0.0276712	0.00929787	0.0324307	0.19111	0.113742	0.00460188	0.0131488	0.0143983	0.0554823
CCUCUUA	0.040836	0.0317566	0.105975	0.207317	0.0821673	0.220043	0.320658	0.273716	0.0239642	0.369703	0.0909528	0.108838	0.264174	0.00978812	0.237166	0.271187	0.0972469	0.057209	0.173186	0.510952	0.183738	0.0975867	0.130656	0.313176	0.147532	0.0693653	0.0207396	0.0835392	0.0771909	0.154758	0.0865349	0.216351	0.0553056	0.012602	0.543363	0.0193887	0.0346462	0.0203219	0.00158635	0.672335	0.341583	0.0141948	0.219917	0.238557	0.0877757	0.600761	0.0133285	0.0429084	0.334266	0.125375	0.0384095	0.192574	0.149498	0.0867703	0.280138	0.132556	0.472655	0.240912	0.0518278	0.454772	0.213068	0.283993	0.0930455	0.57222	0.129083	0.0321629	0.0252494	0.133163	0.274569	0.184376	0.0138867	0.0545951	0.0437842	0.0556029
CCUCUUC	0.0139551	0.0161535	0.109425	0.218129	0.09438	0.177989	0.129322	0.310898	0.00761089	0.329737	0.0372953	0.0460083	0.201161	0.0102334	0.133875	0.17514	0.141313	0.045816	0.165693	0.541957	0.150416	0.0320571	0.0501258	0.255726	0.147231	0.0333966	0.0616124	0.0596904	0.0717535	0.248591	0.163689	0.393824	0.0230927	0.00596477	0.602289	0.00820515	0.0297355	0.0160577	0.00102383	0.568034	0.34727	0.0260286	0.236185	0.274956	0.0587107	0.481559	0.00391222	0.048827	0.283888	0.0924686	0.0271432	0.130853	0.0557263	0.0247753	0.15007	0.0263981	0.588135	0.19212	0.0510774	0.531603	0.214529	0.307971	0.0839521	0.391141	0.118882	0.0417183	0.0126291	0.0250957	0.223504	0.0925591	0.00219912	0.0094048	0.0111772	0.0308426
CCUCUUG	0.0258933	0.0215972	0.118305	0.199463	0.0633588	0.182701	0.0965043	0.258954	0.0098206	0.373423	0.0482263	0.0366891	0.219727	0.00782504	0.0816373	0.180715	0.0648718	0.0266779	0.20575	0.454447	0.213005	0.0243631	0.0505781	0.292194	0.15286	0.0277289	0.0200798	0.0440974	0.0758276	0.205928	0.0790724	0.222617	0.0337342	0.00671352	0.294031	0.0387669	0.0312463	0.0312668	0.00406144	0.501236	0.310806	0.051455	0.203298	0.244742	0.0653754	0.297641	0.00287202	0.223029	0.340073	0.0682928	0.0452872	0.121356	0.0583959	0.029153	0.150001	0.030113	0.604441	0.25337	0.046928	0.531791	0.269143	0.24859	0.145676	0.454898	0.116293	0.051061	0.00779835	0.0292874	0.257529	0.111807	0.00375193	0.0131015	0.012272	0.0434418
CCUCUUU	0.0181614	0.0697204	0.155561	0.177	0.170027	0.411623	0.132195	0.295405	0.0558931	0.455092	0.103551	0.0795935	0.2554	0.0395843	0.248029	0.25212	0.108737	0.0413993	0.185713	0.454558	0.181858	0.0451434	0.0725772	0.363748	0.152151	0.0526239	0.027545	0.0434533	0.0827051	0.198747	0.112235	0.256211	0.033044	0.0066768	0.70161	0.0288851	0.0750452	0.02361	0.00162714	0.656229	0.337566	0.0205346	0.20759	0.243838	0.135409	0.643417	0.0102184	0.0976363	0.304924	0.117773	0.0283251	0.150146	0.0838184	0.0476676	0.23175	0.0584658	0.377325	0.234187	0.0411396	0.487817	0.20446	0.291749	0.0915413	0.614342	0.143209	0.0335158	0.0505618	0.0713012	0.213704	0.12373	0.00776752	0.0308786	0.0247644	0.0356936
CCUGAAA	0.0569809	0.00700756	0.0252372	0.197836	0.0268198	0.117601	0.16218	0.201016	0.00490268	0.192557	0.0527838	0.0374893	0.197776	0.00562017	0.0373272	0.192347	0.0723658	0.0402101	0.220635	0.559388	0.200551	0.0322191	0.0672552	0.165584	0.0803035	0.0249668	0.0155949	0.225827	0.0694949	0.0876231	0.033357	0.11532	0.0529395	0.0113574	0.104232	0.0176341	0.0158159	0.0262308	0.0040004	0.545115	0.226425	0.0196185	0.173524	0.150044	0.0450532	0.0440199	0.00135256	0.0360528	0.228831	0.0214464	0.0390253	0.146746	0.0416284	0.018579	0.107605	0.0673129	0.389972	0.267367	0.0267726	0.399468	0.289293	0.291649	0.130853	0.289704	0.082221	0.365973	0.0152443	0.0391022	0.212382	0.0629573	0.00339596	0.0101642	0.00967312	0.0420165
CCUGAAC	0.0353998	0.00598579	0.0378932	0.297329	0.0394918	0.0868971	0.1105	0.211582	0.00327351	0.155819	0.0298986	0.0223864	0.165829	0.00564274	0.054162	0.1224	0.06718	0.0533219	0.18745	0.497775	0.179747	0.0299185	0.0630904	0.150337	0.0848051	0.0247353	0.0265699	0.13788	0.0489894	0.125859	0.0499222	0.163276	0.0391844	0.0111999	0.14481	0.0205567	0.0140943	0.0214135	0.0038129	0.492775	0.191218	0.0284144	0.168537	0.202787	0.0448045	0.0566142	0.00228269	0.0355734	0.258004	0.0346444	0.0631486	0.118992	0.0445849	0.0225395	0.0927007	0.0549883	0.574904	0.24519	0.0474344	0.412151	0.285901	0.279737	0.120903	0.292977	0.0838333	0.25218	0.0125454	0.0437784	0.161562	0.0874887	0.00367829	0.0100083	0.0116914	0.0603222
CCUGAAG	0.0219297	0.00925045	0.0301818	0.151119	0.0438757	0.134714	0.0978247	0.263405	0.00392192	0.241157	0.0310293	0.030947	0.195528	0.00717188	0.0337018	0.159527	0.0836561	0.0255573	0.245574	0.422685	0.228902	0.0214511	0.0478266	0.195476	0.0801975	0.0200751	0.0202649	0.150523	0.0616307	0.131311	0.0405771	0.155503	0.0340247	0.00777494	0.0637255	0.0111555	0.0155056	0.027806	0.0084827	0.439456	0.222091	0.0272222	0.245914	0.167839	0.0418891	0.0318619	0.00178656	0.0621132	0.319023	0.0212146	0.0437098	0.0641458	0.0345761	0.020601	0.0721667	0.0472915	0.629167	0.298279	0.0279738	0.504334	0.346603	0.369886	0.168931	0.241631	0.0735471	0.539743	0.0119135	0.0325405	0.227244	0.0809215	0.00349943	0.0073406	0.00852183	0.0494869
CCUGAAU	0.0690768	0.00997561	0.0493787	0.143636	0.0346662	0.143618	0.152077	0.219176	0.00827432	0.24754	0.0885952	0.0516476	0.213288	0.0063338	0.0654097	0.185175	0.070325	0.0346946	0.218282	0.538127	0.185897	0.0359879	0.0616639	0.23394	0.0812161	0.0354029	0.0151744	0.18068	0.0523359	0.0844588	0.0288775	0.100007	0.0834946	0.0181852	0.119147	0.0250247	0.016003	0.0347488	0.00655071	0.530842	0.197434	0.0127738	0.19101	0.152946	0.0547416	0.0512639	0.00237358	0.0486739	0.267279	0.0254383	0.0289472	0.187833	0.0562889	0.0281749	0.165976	0.0609708	0.431115	0.262838	0.0240888	0.440815	0.289847	0.321308	0.214032	0.376972	0.0850125	0.331298	0.0189716	0.0565639	0.172761	0.0958792	0.00416561	0.0186749	0.0158354	0.0587605
CCUGACA	0.0608307	0.010006	0.040481	0.35749	0.0532708	0.147553	0.104838	0.170195	0.00732184	0.213636	0.0322574	0.0378023	0.24927	0.00598526	0.113442	0.140644	0.0410633	0.0923942	0.117433	0.60415	0.219724	0.0384858	0.081098	0.132361	0.083752	0.0381652	0.0465125	0.084639	0.0454387	0.113334	0.0323158	0.0980271	0.0666135	0.0230402	0.141773	0.00952466	0.0216938	0.0196409	0.00501869	0.430519	0.310711	0.0389921	0.103181	0.271575	0.0577836	0.0961959	0.00634121	0.029987	0.348093	0.0694479	0.161726	0.172154	0.0851854	0.0450945	0.211519	0.078332	0.608692	0.266627	0.0631451	0.321033	0.261449	0.265007	0.101244	0.472799	0.0723773	0.0508625	0.0168785	0.0670278	0.248986	0.0958792	0.00502397	0.0213126	0.0163738	0.0656962
CCUGACC	0.0353998	0.00829514	0.039731	0.223667	0.0449008	0.111697	0.0868789	0.228305	0.00682919	0.126213	0.0197362	0.0217684	0.198172	0.00581504	0.0667915	0.121977	0.0433474	0.0483604	0.165551	0.473948	0.195615	0.0245264	0.0668617	0.108106	0.101429	0.0347402	0.0369748	0.049994	0.0305767	0.182533	0.0799745	0.17836	0.0389677	0.0170677	0.181469	0.00669897	0.0153687	0.0145084	0.00341016	0.350969	0.212596	0.0245346	0.149109	0.264845	0.0494187	0.078762	0.00539414	0.037546	0.299395	0.060256	0.105225	0.129859	0.052291	0.0303823	0.123173	0.0494727	0.613748	0.26236	0.0478111	0.394477	0.241305	0.186017	0.086981	0.361907	0.0663688	0.0412712	0.0140587	0.0457944	0.145619	0.0943589	0.00418839	0.016192	0.0119384	0.0482457
CCUGACG	0.0339813	0.0111617	0.0348391	0.243735	0.0595954	0.0980104	0.0610909	0.29758	0.00716836	0.255484	0.0164881	0.0190443	0.156741	0.00749544	0.0498457	0.0962152	0.0637507	0.0376692	0.218618	0.350176	0.175052	0.0244856	0.0580974	0.212208	0.0760391	0.0236095	0.0356207	0.052622	0.0622274	0.166884	0.0495448	0.193109	0.0267378	0.0159266	0.080586	0.0102529	0.0119254	0.0191624	0.00788931	0.339309	0.226702	0.0627289	0.188666	0.201325	0.0318602	0.0516052	0.00519996	0.0692295	0.278736	0.0527412	0.185944	0.0950047	0.0591849	0.0418144	0.1184	0.0520839	0.586524	0.317337	0.0441443	0.437102	0.228563	0.353137	0.101888	0.286346	0.0604401	0.0362161	0.0115995	0.04228	0.149084	0.108266	0.0049977	0.0112007	0.0106026	0.0553215
CCUGACU	0.0505883	0.0109697	0.034324	0.211073	0.0464885	0.100804	0.127296	0.232329	0.00681848	0.220565	0.032469	0.0405278	0.167737	0.00696703	0.0792604	0.127395	0.0660191	0.0356465	0.195816	0.393375	0.193702	0.0327453	0.0565773	0.195632	0.0742639	0.0288334	0.0270736	0.0498992	0.0434514	0.101199	0.0343109	0.127563	0.040141	0.0257319	0.171913	0.0105938	0.0164408	0.0218992	0.00539031	0.409623	0.239246	0.0399495	0.184086	0.166056	0.048593	0.080058	0.0126399	0.0637051	0.276824	0.0606515	0.141494	0.117304	0.0551634	0.0359268	0.128063	0.0697465	0.500355	0.254923	0.0439317	0.398114	0.227319	0.330809	0.0976804	0.378268	0.0800368	0.0444273	0.0101999	0.0498358	0.130135	0.121512	0.00551063	0.0176529	0.0170314	0.0471517
CCUGAGA	0.0401481	0.0086193	0.0260758	0.112081	0.0284365	0.207678	0.081193	0.161793	0.00335593	0.155033	0.018278	0.0255415	0.236092	0.00611444	0.0365987	0.146452	0.0524644	0.0328861	0.193127	0.718482	0.209352	0.015591	0.029435	0.120644	0.0316021	0.022921	0.021857	0.0748127	0.022258	0.0856896	0.0238986	0.068252	0.0326261	0.00833906	0.0634875	0.00134897	0.0167144	0.0158622	0.00668118	0.14148	0.16309	0.0125166	0.105868	0.121047	0.0342093	0.0503531	0.000757141	0.032975	0.294183	0.0315037	0.0439487	0.0947722	0.0177298	0.00312867	0.11036	0.0450887	0.644243	0.262467	0.0196199	0.275605	0.525483	0.465225	0.134071	0.237323	0.0549667	0.0556011	0.0271559	0.0313328	0.145747	0.012162	0.00214292	0.0199376	0.00959953	0.0493791
CCUGAGC	0.0317052	0.02599	0.0289415	0.217833	0.0418435	0.152152	0.0672321	0.235999	0.00597541	0.178638	0.0212351	0.0297912	0.254984	0.00699571	0.0373018	0.155436	0.0649106	0.0315643	0.201309	0.568562	0.227378	0.0212361	0.0411076	0.165986	0.120669	0.0201434	0.0288543	0.0751595	0.0399918	0.136001	0.0455259	0.141821	0.0319715	0.00832214	0.0879933	0.00550535	0.0181858	0.025891	0.0123471	0.294542	0.261972	0.0276098	0.202162	0.190414	0.0470407	0.0572769	0.00179695	0.0404133	0.376469	0.0408525	0.0551104	0.0861314	0.0280524	0.0116061	0.09991	0.0271696	0.713556	0.308576	0.0375315	0.50739	0.374242	0.343275	0.152877	0.290598	0.0679146	0.0594243	0.0213921	0.0314207	0.128763	0.0841406	0.00320302	0.0127027	0.0082003	0.0437673
CCUGAGG	0.0255092	0.0107508	0.0190842	0.166914	0.0438339	0.132574	0.0684219	0.263076	0.0037321	0.216043	0.0193361	0.0341101	0.21216	0.00710838	0	0.143024	0.101807	0.0212109	0.234177	0.436655	0.257688	0.0121783	0.0363032	0.201783	0.034753	0.0160449	0.0254178	0.0527875	0.0525002	0.130323	0.0330692	0.117446	0.0311709	0.00609761	0.0422154	0.0136473	0.0173205	0.0196017	0.00857096	0.175604	0.214733	0.024056	0.260044	0.108287	0.0328583	0.0327896	0.0015293	0.0594866	0.355656	0.0329829	0.0500045	0.0509061	0.0189348	0.00716685	0.160419	0.0341546	0.74464	0.312297	0.0228347	0.49379	0.396723	0.516844	0.148136	0.181962	0.0695732	0.0281244	0.0222211	0.0295516	0.124636	0.0614575	0.00291002	0.0104285	0.00669847	0.0455151
CCUGAGU	0.0289252	0.016244	0.0633089	0.122797	0.0328267	0.256622	0.10925	0.220322	0.0107423	0.202356	0.0364246	0.0418271	0.238209	0.00774316	0.0339724	0.161603	0.0656539	0.0239667	0.18613	0.544858	0.221862	0.0193204	0.0335651	0.195163	0.0463075	0.0309546	0.0203454	0.0452652	0.0358801	0.101021	0.0349239	0.124093	0.0348411	0.00813319	0.0717945	0.0146477	0.0175619	0.022107	0.00770254	0.300618	0.208166	0.00763213	0.198336	0.165347	0.045707	0.0478932	0.0010718	0.0815894	0.328359	0.02865	0.0377306	0.0775168	0.0325803	0.0154984	0.118152	0.0327581	0.507774	0.316407	0.0201161	0.441794	0.382297	0.402387	0.220247	0.366747	0.0589757	0.0613154	0.0242244	0.0401481	0.250955	0.0583078	0.00294863	0.0187018	0.0123321	0.0592814
CCUGAUA	0.0473367	0.00558288	0.0358235	0.226835	0.038882	0.123804	0.263717	0.197332	0.0111014	0.242599	0.0850552	0.0581244	0.242598	0.00616365	0.0798524	0.204307	0.0686791	0.0537173	0.190085	0.460713	0.206074	0.0610747	0.0962815	0.180047	0.0788529	0.0458508	0.0170329	0.0741881	0.0509109	0.0839989	0.0262825	0.0964401	0.0950707	0.0226733	0.118607	0.0136565	0.0170198	0.0250077	0.00384197	0.508274	0.273226	0.0195133	0.188831	0.189508	0.0510679	0.0560804	0.00338836	0.0346704	0.331854	0.0374369	0.0494057	0.151371	0.0862948	0.0508206	0.194883	0.0804466	0.505155	0.24419	0.0349003	0.414852	0.274593	0.287526	0.129833	0.393359	0.0851712	0.0464543	0.0135322	0.0814039	0.208405	0.0790623	0.00638707	0.0287319	0.023241	0.0431976
CCUGAUC	0.0248107	0.00433928	0.0537871	0.178353	0.0666989	0.102707	0.0824221	0.335383	0.00583959	0.186099	0.0261016	0.0294932	0.193628	0.0082016	0.0588239	0.149755	0.0759919	0.0240777	0.215585	0.337126	0.19539	0.0179864	0.0428091	0.178777	0.0694222	0.0270848	0.0242322	0.0517941	0.044059	0.265436	0.105859	0.274449	0.0171294	0.0068632	0.153527	0.00924798	0.0170107	0.0208561	0.00246009	0.359643	0.214418	0.0207447	0.280948	0.256487	0.0340882	0.0685246	0.00266177	0.0651849	0.289784	0.0381357	0.0223484	0.148951	0.0445316	0.0215866	0.0973438	0.0352942	0.595618	0.236561	0.0306232	0.371327	0.215657	0.432122	0.106819	0.21686	0.0913159	0.0306991	0.00737792	0.0268848	0.136708	0.0711307	0.00283632	0.00672187	0.0082673	0.0532282
CCUGAUG	0.121773	0.0118485	0.0620564	0.172001	0.0509667	0.12838	0.0723775	0.26077	0.00682919	0.257349	0.0521617	0.0280373	0.214977	0.00711452	0.0347851	0.1551	0.0787562	0.0289522	0.234376	0.384167	0.230207	0.0212157	0.0443852	0.234467	0.0928025	0.0213035	0.0169845	0.0507761	0.0589955	0.136235	0.0405771	0.132083	0.0457179	0.0149998	0.0871343	0.0277992	0.0166095	0.0320569	0.00742738	0.431782	0.257656	0.0214498	0.239947	0.19643	0.0487398	0.0449855	0.00375146	0.065883	0.351125	0.0298147	0.0602415	0.128768	0.0474617	0.0246011	0.129992	0.0535371	0.582602	0.303135	0.0328238	0.515663	0.3596	0.360001	0.179075	0.350405	0.0780989	0.0444119	0.0105898	0.0402787	0.174886	0.0794484	0.00349066	0.0080948	0.00876291	0.0692849
CCUGAUU	0.0549374	0.0170545	0.0439111	0.119281	0.049719	0.184142	0.108108	0.266526	0.0252551	0.30407	0.0676413	0.0499145	0.185236	0.00912805	0.0636947	0.168174	0.0743672	0.0250151	0.230127	0.370407	0.172466	0.0271141	0.0528016	0.242622	0.0739984	0.0408316	0.0140738	0.033718	0.0553437	0.109545	0.0389665	0.130431	0.0352582	0.0124672	0.136963	0.0140513	0.0208134	0.0265533	0.00349304	0.398699	0.201202	0.0169254	0.203177	0.130435	0.0563184	0.0473547	0.00404185	0.0616187	0.234172	0.0294959	0.0294108	0.277238	0.0378937	0.0246644	0.168945	0.0564207	0.354498	0.235688	0.0291255	0.43573	0.1951	0.355022	0.103816	0.339265	0.0892417	0.0394963	0.0190838	0.0556637	0.0833564	0.103857	0.00486286	0.016549	0.0147577	0.0492577
CCUGCAA	0.0675156	0.0113267	0.046459	0.250966	0.0549075	0.124468	0.144864	0.233347	0.00606475	0.252902	0.0509854	0.0421041	0.288678	0.0106458	0.0701249	0.206009	0.103512	0.0741586	0.0875027	0.595878	0.256578	0.0350394	0.0712834	0.234166	0.328919	0.0242719	0.0309025	0.201799	0.0639342	0.155217	0.0634385	0.186041	0.0721849	0.0153387	0.185888	0.0203743	0.0206726	0.0288512	0.0074071	0.633312	0.30861	0.0185511	0.250143	0.236076	0.049987	0.052872	0.00274743	0.052758	0.419916	0.0432986	0.0618848	0.159873	0.0601134	0.0280644	0.144078	0.049523	0.551329	0.333248	0.0436244	0.562522	0.350028	0.444513	0.141128	0.355859	0.0982509	0.0463162	0.0185933	0.0411059	0.241772	0.113301	0.00265029	0.00995408	0.0106159	0.0533894
CCUGCAC	0.043343	0.0145472	0.0535827	0.422409	0.0757411	0.172368	0.0981546	0.210773	0.00869497	0.214377	0.0329061	0.0392093	0.328255	0.00964306	0.0930608	0.19224	0.0717083	0.161828	0.114301	0.687946	0.242997	0.0427221	0.0777356	0.17384	0.25486	0.0274711	0.0694953	0.0950043	0.0470092	0.189106	0.0735182	0.183385	0.0600033	0.0186067	0.260233	0.0401719	0.0255556	0.0679866	0.0253434	0.521779	0.374249	0.0278781	0.203258	0.365014	0.060118	0.108507	0.00411702	0.0418158	0.489965	0.0891833	0.142652	0.153284	0.0878798	0.0453118	0.171334	0.050662	0.713488	0.310223	0.558405	0.531794	0.37328	0.311421	0.136298	0.532461	0.0823346	0.0447808	0.0309336	0.0673034	0.245094	0.122924	0.00399034	0.0227661	0.0162608	0.0729661
CCUGCAG	0.0256722	0.0156038	0.0427137	0.293665	0.0689875	0.137374	0.114238	0.289012	0.00767868	0.224791	0.0316647	0.0405451	0.327675	0.0112334	0.0477514	0.202247	0.109316	0.0392383	0.144612	0.533563	0.333231	0.0245366	0.0569402	0.258957	0.276887	0.0212841	0.031205	0.0701072	0.0646378	0.192812	0.0642897	0.203289	0.0338795	0.00982964	0.0959371	0.0112291	0.0226323	0.0241992	0.0161247	0.493274	0.336451	0.0258195	0.307108	0.232287	0.0466822	0.0425779	0.0022723	0.0821819	0.495734	0.0410431	0.0644007	0.0755885	0.0438911	0.0220156	0.0987542	0.0351922	0.763758	0.363994	0.0474932	0.708247	0.41898	0.491943	0.191442	0.271586	0.081357	0.0352858	0.0168577	0.033922	0.219333	0.12168	0.00271874	0.00784346	0.0115111	0.0579052
CCUGCAU	0.037932	0.0185899	0.0718758	0.278039	0.0620237	0.178902	0.168348	0.217226	0.0150014	0.363258	0.0822678	0.0526244	0.340699	0.0114455	0.0990813	0.216126	0.0931214	0.110507	0.121817	0.603719	0.248825	0.0404857	0.0713345	0.331138	0.333486	0.0329211	0.186094	0.0670355	0.0538683	0.155095	0.0585964	0.164161	0.0955316	0.0237874	0.220127	0.032289	0.0254878	0.241939	0.148867	0.614128	0.328174	0.01179	0.240768	0.258226	0.0589742	0.0709344	0.00570216	0.0546277	0.461907	0.134672	0.0625679	0.128061	0.151402	0.0919671	0.21635	0.0429823	0.566559	0.315652	0.0555834	0.618979	0.364352	0.409725	0.17285	0.485436	0.0812887	0.037579	0.0327187	0.0587681	0.204049	0.167196	0.0045686	0.0189034	0.0171642	0.0534565
CCUGCCA	0.0334272	0.0140906	0.0566926	0.335141	0.067108	0.168116	0.115374	0.235379	0.0105146	0.201793	0.0400707	0.0429865	0.308938	0.0100945	0.0758649	0.192671	0.0900143	0.0718909	0.119888	0.650658	0.28222	0.0326543	0.0618703	0.191327	0.2514	0.0276061	0.0930771	0.107034	0.0591043	0.35648	0.122815	0.262155	0.0532245	0.0152351	0.212661	0.0137391	0.0235201	0.0173658	0.00415008	0.506673	0.336482	0.0200091	0.245875	0.451217	0.0579563	0.0774643	0.0040911	0.0487852	0.501809	0.0668364	0.0733131	0.128382	0.0701657	0.0322077	0.147801	0.0274781	0.646703	0.308272	0.0511126	0.626934	0.356266	0.276279	0.139369	0.378405	0.0887903	0.0323807	0.0201057	0.0370508	0.258621	0.139124	0.00254147	0.0114174	0.0125322	0.0510767
CCUGCCC	0.0420274	0.0169574	0.0687241	0.383515	0.0592245	0.18711	0.109141	0.167181	0.0115742	0.178926	0.033484	0.0385668	0.266273	0.00769813	0.0749607	0.163749	0.0694562	0.069335	0.169659	0.786277	0.248131	0.0339991	0.0802542	0.180047	0.223019	0.0297556	0.0596803	0.0747433	0.0507464	0.858222	0.516784	0.533233	0.0582863	0.0137301	0.287444	0.0110634	0.0183405	0.0197398	0.00480669	0.357356	0.309247	0.0247887	0.192939	0.426023	0.0557444	0.105031	0.00414295	0.0288944	0.439506	0.10215	0.099554	0.137559	0.0692466	0.0304453	0.137251	0.0276151	0.743394	0.311792	0.0563188	0.463003	0.35782	0.182777	0.135185	0.55711	0.0850579	0.0508014	0.0358748	0.0660309	0.370153	0.147554	0.00420066	0.0179085	0.0163273	0.0602689
CCUGCCG	0.0275208	0.0201631	0.069161	0.310829	0.0918297	0.125763	0.0788423	0.381454	0.0103758	0.285522	0.0217199	0.0263858	0.216102	0.0121224	0.0501666	0.136703	0.0941519	0.0316745	0.220031	0.441457	0.251806	0.0258007	0.0597702	0.27791	0.287125	0.0213998	0.0556417	0.0815198	0.0677167	0.468356	0.204039	0.417808	0.0227807	0.00849132	0.159501	0.0144	0.0178853	0.0227472	0.0111082	0.425252	0.325921	0.0549419	0.30623	0.359189	0.0419168	0.0588915	0.00372813	0.0932926	0.432736	0.0781747	0.085539	0.0877385	0.0683266	0.0432615	0.0984651	0.0246644	0.648869	0.387632	0.0496453	0.685667	0.285716	0.347933	0.12957	0.343439	0.0825618	0.0325985	0.0167952	0.0362203	0.191909	0.142821	0.00413231	0.00793857	0.0108966	0.0559245
CCUGCCU	0.0264748	0.0148961	0.0806607	0.275532	0.0544934	0.151118	0.147117	0.249212	0.0133212	0.266448	0.0347654	0.0374024	0.282547	0.00886227	0.101395	0.183618	0.097342	0.0350486	0.201446	0.562688	0.279897	0.0270226	0.065115	0.233489	0.264838	0.0319755	0.0358584	0.0529057	0.0594851	0.503224	0.17883	0.361922	0.0371056	0.0123577	0.358458	0.0143633	0.0247916	0.0308107	0.00599244	0.463419	0.344999	0.0325462	0.222149	0.396886	0.0632432	0.0898189	0.00501351	0.0527025	0.469829	0.0834939	0.0561469	0.116622	0.063993	0.0326792	0.13871	0.0239769	0.555139	0.286993	0.041341	0.617986	0.284108	0.195341	0.134071	0.523833	0.0910906	0.0372075	0.0136785	0.0345135	0.234446	0.153177	0.00449502	0.0163873	0.013499	0.0464487
CCUGCGA	0.0310688	0.00990817	0.0278013	0.211489	0.0567688	0.0960642	0.0903747	0.297262	0.00685776	0.184382	0.0298562	0.0258758	0.234268	0.00810133	0.0294237	0.142534	0.0730154	0.0219284	0.218012	0.47689	0.242836	0.0195562	0.046675	0.200307	0.152021	0.016285	0.0234064	0.0718482	0.05124	0.183217	0.0623722	0.209964	0.0329169	0.00832214	0.0859382	0.0106767	0.0177988	0.0182941	0.00738393	0.421435	0.398861	0.0304824	0.22525	0.231234	0.0357816	0.0412816	0.00152151	0.0678376	0.381142	0.0378121	0.0641667	0.0815305	0.0353482	0.0182283	0.0955689	0.0313767	0.543947	0.325424	0.0279978	0.563379	0.328297	0.364956	0.155832	0.22643	0.0847859	0.0327851	0.0157407	0.0318819	0.155152	0.0905826	0.00359763	0.00727262	0.00965974	0.0588407
CCUGCGC	0.0325492	0.022017	0.0558545	0.380003	0.0852847	0.120741	0.0626867	0.34594	0.0103972	0.30246	0.0258034	0.0399035	0.333805	0.0112436	0.068413	0.203313	0.108947	0.0633735	0.192851	0.482963	0.33068	0.036129	0.163484	0.266261	0.493844	0.0186649	0.0609482	0.079197	0.0851461	0.257511	0.0902794	0.24976	0.0346053	0.0133486	0.212859	0.0126642	0.0279971	0.0290563	0.0198367	0.513367	0.578528	0.11421	0.282223	0.314742	0.0539568	0.0884885	0.00365033	0.0692977	0.559924	0.087666	0.105801	0.104721	0.0674927	0.0366	0.125076	0.0343759	0.702987	0.425294	0.0680585	0.722516	0.390733	0.340029	0.17691	0.40192	0.0882934	0.0322718	0.0301406	0.0571207	0.161119	0.150729	0.009235	0.0120535	0.0171111	0.0695228
CCUGCGG	0.0331154	0.0179647	0.0296448	0.332246	0.0938426	0.0787237	0.0615471	0.383887	0.010141	0.377917	0.0216201	0.0389489	0.215756	0.0112477	0.0344547	0.156925	0.127027	0.0192662	0.242162	0.300819	0.358724	0.0257294	0.0573203	0.344754	0.138634	0.0123706	0.0426958	0.0554318	0.103657	0.278396	0.103054	0.325842	0.0214398	0.00650732	0.075835	0.0234527	0.019314	0.0229148	0.0148906	0.317436	0.37117	0.12695	0.336373	0.194437	0.0404374	0.038684	0.00287202	0.10175	0.490309	0.0620093	0.063841	0.0704623	0.0484543	0.034218	0.159161	0.0293267	0.758568	0.391234	0.0497745	0.671319	0.339251	0.503457	0.190171	0.223887	0.0678685	0.01466	0.0124575	0.0411276	0.112683	0.162459	0.00547912	0.00683748	0.0123054	0.0724918
CCUGCGU	0.0171643	0.0348562	0.150883	0.296783	0.0798279	0.233061	0.0834266	0.353084	0.015536	0.367639	0.0405046	0.0370719	0.28194	0.0124281	0.0708571	0.177695	0.110926	0.0230283	0.217541	0.391896	0.268044	0.0271141	0.0612339	0.326352	0.186562	0.0277446	0.0349469	0.0624804	0.0731223	0.280288	0.107116	0.304292	0.0272679	0.00717662	0.142898	0.0187219	0.0213444	0.0223764	0.00899766	0.456251	0.512773	0.0489778	0.290662	0.299611	0.0501795	0.060439	0.00396408	0.132926	0.447607	0.0733524	0.0475659	0.0715509	0.08428	0.0571583	0.138919	0.0289162	0.467178	0.46	0.0421816	0.709999	0.317162	0.423276	0.19014	0.359686	0.0792849	0.0156414	0.0179277	0.0450145	0.205261	0.162265	0.00479981	0.0154034	0.0135856	0.0533222
CCUGCUA	0.0419472	0.0120403	0.0653935	0.250737	0.0566655	0.111259	0.231245	0.249435	0.0118443	0.312587	0.0655966	0.0662337	0.31487	0.00980037	0.0966137	0.229503	0.106024	0.0495279	0.194507	0.540121	0.272844	0.0791932	0.10462	0.286933	0.464962	0.0347862	0.0245768	0.0938932	0.0636364	0.154191	0.0640897	0.168178	0.0581446	0.0150586	0.342983	0.0193887	0.0215758	0.0297385	0.00736075	0.63986	0.383841	0.0152668	0.25778	0.25098	0.0562637	0.0662371	0.00529058	0.0609727	0.455642	0.0992147	0.0608134	0.133221	0.114581	0.0661191	0.210582	0.0999807	0.546587	0.300607	0.0449118	0.629791	0.363724	0.354645	0.147812	0.43564	0.108863	0.0326141	0.0158033	0.0923568	0.206774	0.146504	0.0103207	0.0418981	0.0348741	0.0637442
CCUGCUC	0.0245893	0.0117071	0.072385	0.344245	0.0753761	0.113915	0.105165	0.277454	0.00665421	0.252368	0.0318058	0.0384105	0.244365	0.0100189	0.0724198	0.170893	0.101693	0.0512706	0.18745	0.51321	0.229826	0.0295125	0.0569575	0.243963	0.357644	0.024729	0.0576592	0.067781	0.0670693	0.220237	0.103475	0.27519	0.0283455	0.00885778	0.362822	0.0122596	0.021004	0.0267711	0.00953692	0.492712	0.353809	0.0264913	0.22203	0.286786	0.0449888	0.12649	0.00376962	0.0544063	0.387826	0.07255	0.0594035	0.119024	0.0587291	0.0267374	0.126377	0.030728	0.720495	0.275578	0.0524489	0.625495	0.280263	0.311716	0.122762	0.385741	0.0884289	0.0354564	0.0174532	0.0369416	0.194422	0.137437	0.00339771	0.0140472	0.0140253	0.0486102
CCUGCUG	0.0244146	0.0193017	0.078031	0.278985	0.0751124	0.116062	0.0847087	0.332828	0.0072683	0.330892	0.0337799	0.0319442	0.274056	0.0111355	0.0478061	0.178387	0.114728	0.0266287	0.226929	0.420155	0.320708	0.0252504	0.056145	0.325324	0.390425	0.0168246	0.0308309	0.064632	0.0778851	0.24647	0.0970113	0.246322	0.0254205	0.00958183	0.21746	0.0269114	0.0233481	0.0331584	0.0142765	0.466439	0.388618	0.0341319	0.328206	0.24925	0.0523854	0.0511664	0.00325087	0.0979544	0.486924	0.0471388	0.0831557	0.0970285	0.0519557	0.0272115	0.11036	0.032349	0.696062	0.342385	0.0458202	0.740792	0.379713	0.40919	0.174331	0.365643	0.0870276	0.0367739	0.00917614	0.0302557	0.128567	0.147422	0.00427776	0.00845471	0.0130991	0.0638638
CCUGCUU	0.0246592	0.0391192	0.0854009	0.228708	0.0755383	0.215018	0.132354	0.281231	0.0241712	0.373186	0.0700351	0.0503953	0.28194	0.0148823	0.110973	0.208451	0.102897	0.0326047	0.212069	0.46099	0.226616	0.0331297	0.0648921	0.290562	0.591138	0.0273646	0.0286468	0.0449794	0.0680672	0.169828	0.0741997	0.196542	0.0284185	0.00785393	0.3847	0.0189869	0.0327683	0.0405859	0.00935334	0.537854	0.397345	0.0285782	0.220994	0.230112	0.0857173	0.237603	0.00630241	0.100667	0.397926	0.155914	0.0408705	0.103964	0.0803755	0.0419545	0.183228	0.0394166	0.464666	0.295893	0.0373055	0.654583	0.300437	0.28964	0.132201	0.484456	0.103271	0.0284525	0.0280832	0.0500514	0.168874	0.208974	0.00640805	0.0234686	0.0205977	0.0393777
CCUGGAA	0.046676	0.00697036	0.025995	0.168219	0.0468851	0.0937032	0.121299	0.276751	0.00352433	0.188858	0.0293045	0.0352436	0.201249	0.00693835	0.0384993	0.166664	0.0998059	0.0268994	0.269842	0.450434	0.26138	0.0169077	0.0360562	0.180602	0.0683822	0.0237293	0.0199269	0.131083	0.0596754	0.110586	0.0359624	0.1317	0.0465607	0.0115148	0.0632902	0.0143358	0.0167463	0.0273856	0.0070203	0.450793	0.20598	0.0191676	0.216319	0.119768	0.0355119	0.033882	0.00224374	0.0568945	0.303821	0.0260859	0.0401933	0.0971942	0.0371056	0.0173351	0.100307	0.0486847	0.503946	0.291491	0.0276256	0.475921	0.525046	0.381786	0.178856	0.21966	0.0783043	0.0774472	0.0179277	0.0358923	0.172761	0.0744167	0.00352398	0.00775514	0.0094791	0.0623342
CCUGGAC	0.0702572	0.0130626	0.0242456	0.280873	0.0715764	0.081155	0.0742932	0.324403	0.00682205	0.252635	0.0180348	0.0359405	0.162642	0.00774521	0.0546828	0.116296	0.0751533	0.0330695	0.188353	0.318181	0.24289	0.0255663	0.0544661	0.261153	0.0569767	0.0223768	0.0443232	0.0668257	0.0696833	0.243785	0.112417	0.331339	0.0365083	0.00800909	0.0720568	0.011312	0.0143456	0.0196559	0.00817737	0.298647	0.143701	0.0539697	0.249562	0.157269	0.0373421	0.0667015	0.00263321	0.086507	0.352834	0.0771852	0.112862	0.111768	0.0590272	0.0427171	0.116094	0.0570696	0.709661	0.313787	0.0676894	0.34634	0.281381	0.492928	0.109477	0.307646	0.0736159	0.035627	0.00851269	0.044646	0.118974	0.125441	0.00427426	0.0147964	0.0119584	0.0830951
CCUGGAG	0.0247757	0.0108114	0.0310951	0.187046	0.0550524	0.0939087	0.0799624	0.319852	0.00430861	0.227537	0.021777	0.0328705	0.221879	0.00866596	0.0250254	0.15923	0.116868	0.0184599	0.242425	0.363851	0.306769	0.0171132	0.0393152	0.215123	0.0565309	0.0147492	0.0230854	0.0562803	0.0568715	0.179088	0.0535052	0.190638	0.0247795	0.0081614	0.0353258	0.0146936	0.0149988	0.0248082	0.00951379	0.378662	0.222265	0.0309728	0.31802	0.156579	0.035828	0.0235232	0.00169302	0.0890236	0.407925	0.0279446	0.0520562	0.0533673	0.0314998	0.0185153	0.0848528	0.0386883	0.718109	0.318769	0.0278297	0.60598	0.597503	0.487663	0.196629	0.241397	0.0777793	0.0232064	0.0134486	0.0324527	0.138587	0.0956375	0.00339947	0.00712307	0.00797249	0.0574639
CCUGGAU	0.0349272	0.00792694	0.0298126	0.173793	0.0616125	0.0835804	0.13543	0.327339	0.00640775	0.229911	0.0329061	0.0364628	0.167102	0.00826707	0.0366064	0.143288	0.0949798	0.0179262	0.243738	0.280042	0.237243	0.0218807	0.0410374	0.209978	0.0494299	0.0197845	0.0195244	0.0452176	0.0588867	0.200123	0.0651355	0.212061	0.0380823	0.00801191	0.0527719	0.0157664	0.0143639	0.0264713	0.00526693	0.351904	0.181713	0.028995	0.246108	0.15606	0.0330168	0.0364261	0.00219959	0.0817645	0.301749	0.0292882	0.0446026	0.0746061	0.0410575	0.0297206	0.117124	0.0405502	0.514768	0.264536	0.032286	0.42822	0.382858	0.469602	0.144249	0.247865	0.0810157	0.0238029	0.00764281	0.0332644	0.0972165	0.0876976	0.00372212	0.0114715	0.0130924	0.0892298
CCUGGCA	0.0568907	0.0143659	0.044563	0.318072	0.0705172	0.15792	0.116777	0.212967	0.00969243	0.252635	0.0252353	0.0449388	0.311024	0.00831413	0.0866383	0.204875	0.0907084	0.0806046	0.167465	0.489054	0.316083	0.0366432	0.0722539	0.213973	0.147873	0.0290546	0.0559291	0.0843412	0.0615765	0.167715	0.0466575	0.117176	0.0634284	0.0189639	0.127645	0.0116893	0.0260209	0.0348536	0.0113896	0.441168	0.37117	0.0386089	0.180605	0.265819	0.0549149	0.0920063	0.00553652	0.0451599	0.508523	0.0799956	0.142351	0.127676	0.0823125	0.0435258	0.186676	0.0596112	0.694892	0.322227	0.0714204	0.594956	0.379544	0.34689	0.161207	0.470066	0.0904822	0.0364021	0.0247329	0.0545266	0.236972	0.12524	0.00489263	0.0193132	0.0174696	0.0632389
CCUGGCC	0.0393219	0.0177907	0.0471715	0.309589	0.0748486	0.133858	0.0967245	0.30849	0.00927932	0.250136	0.0219053	0.0393829	0.291208	0.00939581	0.0648821	0.18474	0.0941094	0.0457436	0.178874	0.44095	0.362538	0.0293298	0.0658517	0.211286	0.153337	0.0223616	0.0559524	0.0657995	0.073873	0.266216	0.099546	0.21021	0.0301328	0.0143329	0.167844	0.0141155	0.0228634	0.0162386	0.00606786	0.352192	0.336606	0.0361291	0.246808	0.255616	0.0542306	0.0666855	0.00451873	0.0597757	0.514913	0.0799533	0.107234	0.102449	0.0576063	0.037742	0.130692	0.0278035	0.732939	0.363874	0.0516168	0.62555	0.378644	0.310633	0.145546	0.385267	0.0839014	0.0267486	0.0238729	0.0527862	0.15547	0.139819	0.00473501	0.012865	0.0125789	0.0575308
CCUGGCG	0.0321215	0.017958	0.0471209	0.347884	0.0797674	0.0934291	0.068705	0.364549	0.0103901	0.359259	0.0186785	0.0330103	0.242935	0.0102129	0.0439602	0.160862	0.106066	0.0344626	0.229395	0.301532	0.300004	0.0250669	0.0655434	0.306697	0.133794	0.0192893	0.047852	0.0540397	0.079139	0.25072	0.0826623	0.243083	0.0278159	0.0138731	0.0868126	0.0177621	0.0203002	0.0184318	0.00826999	0.326479	0.35454	0.0640664	0.306852	0.178201	0.039771	0.0489039	0.00430623	0.08585	0.451305	0.0611115	0.110533	0.0693385	0.0561483	0.0372885	0.110538	0.0342227	0.73347	0.392354	0.0486815	0.687233	0.336553	0.451978	0.161207	0.307573	0.0858055	0.0256215	0.0171576	0.0459027	0.139687	0.153079	0.00567688	0.0100897	0.0104488	0.0569956
CCUGGCU	0.0466646	0.0150001	0.0418843	0.266791	0.0629276	0.0921604	0.126227	0.301547	0.00905845	0.302545	0.0270664	0.0431248	0.248015	0.00910352	0.0522622	0.191557	0.124442	0.0260747	0.230858	0.311786	0.309532	0.0270531	0.0534088	0.266479	0.221881	0.0167818	0.0331532	0.0543702	0.0777784	0.142251	0.0471117	0.161875	0.0339702	0.0245174	0.151526	0.0101515	0.0211266	0.0208705	0.00633034	0.383134	0.326516	0.0370007	0.248244	0.143467	0.0443714	0.077401	0.0117939	0.0784462	0.441553	0.0650701	0.0715572	0.0882736	0.0476745	0.0289007	0.111288	0.0332011	0.557868	0.319973	0.0424419	0.681328	0.330722	0.401578	0.143307	0.304494	0.0924188	0.0309172	0.0140963	0.0400174	0.127389	0.135215	0.00531634	0.0151404	0.0155827	0.046976
CCUGGGA	0.0362983	0.00984748	0.0156197	0.168468	0.0491154	0.144888	0.0755871	0.258899	0.00420121	0.219091	0.0235432	0.0321016	0.23859	0.00807268	0.00814577	0.165927	0.159447	0.0271578	0.209899	0.552956	0.329156	0.0160644	0.0338481	0.21474	0.0316478	0.0129638	0.0264979	0.0603006	0.0518155	0.137045	0.0385277	0.117206	0.0336253	0.00868302	0.0422407	0.0278173	0.0190548	0.0212516	0.00895572	0.187714	0.208061	0.0228287	0.222269	0.113014	0.0413808	0.0399014	0.00126418	0.0629506	0.406556	0.0351534	0.0540522	0.0610585	0.0192084	0.0109158	0.104664	0.0392981	0.680216	0.300837	0.0261835	0.476268	0.516694	0.545977	0.169817	0.159643	0.0794672	0.0291395	0.0250717	0.0327818	0.157695	0.0538887	0.00301355	0.0130948	0.0081601	0.0569689
CCUGGGC	0.0557169	0.0277304	0.0307242	0.353318	0.0703949	0.113244	0.0678555	0.355088	0.00838484	0.335744	0.0241692	0.0431594	0.283114	0.00946938	0.0537435	0.166664	0.142992	0.0297377	0.212476	0.319519	0.35432	0.0235466	0.0617671	0.333522	0.0813818	0.0157128	0.0512982	0.0574104	0.0887173	0.262196	0.0955433	0.265411	0.0308614	0.00755484	0.0588428	0.0375841	0.0231125	0.0195363	0.0105019	0.260211	0.298264	0.0484962	0.286787	0.149473	0.0481524	0.0532452	0.00306925	0.0872171	0.514354	0.0728483	0.120585	0.0736905	0.0525557	0.0386484	0.114637	0.0439602	0.757307	0.363466	0.0538185	0.609599	0.326578	0.473959	0.152844	0.286495	0.0872311	0.0306368	0.0176863	0.0403876	0.110687	0.153308	0.00483134	0.0125134	0.0104689	0.0573837
CCUGGGG	0.0274394	0.0142618	0.0368713	0.285689	0.0687017	0.107246	0.0626298	0.354387	0.00653634	0.29676	0.0264848	0.041169	0.318428	0.00964102	0.0463418	0.226974	0.307492	0.0253602	0.223854	0.403085	0.474549	0.0181301	0.0425637	0.306557	0.0515481	0.012801	0.0325811	0.0591502	0.0979693	0.193386	0.0478257	0.180665	0.0426275	0.0081896	0.0455405	0.0674219	0.0288757	0.0244823	0.0102189	0.23805	0.319764	0.0310767	0.431994	0.120689	0.0530344	0.0357329	0.00197101	0.0999268	0.556338	0.0408085	0.0772779	0.0648306	0.0315719	0.0129533	0.172207	0.0407024	0.829029	0.376203	0.0319154	0.692933	0.413612	0.544497	0.193452	0.209299	0.0897381	0.0175538	0.0254311	0.0306515	0.202896	0.136409	0.00447926	0.0090113	0.00965305	0.0767125
CCUGGGU	0.0186889	0.0168569	0.0486565	0.205644	0.062599	0.151926	0.11386	0.322957	0.0091012	0.294625	0.0323843	0.0445417	0.317491	0.00901153	0.0382	0.21307	0.228429	0.0152907	0.217878	0.353259	0.452832	0.0159409	0.0333351	0.268732	0.0453828	0.0218583	0.0230453	0.0358842	0.0802847	0.197237	0.0549236	0.167267	0.0282177	0.00579234	0.0452236	0.0589885	0.0259576	0.0225792	0.00727384	0.303642	0.310902	0.0190925	0.345566	0.114842	0.0503811	0.0308669	0.00195802	0.0955532	0.540508	0.0280263	0.0472865	0.0400533	0.0318601	0.0122639	0.0969456	0.0240456	0.503279	0.375871	0.027037	0.667927	0.395063	0.483613	0.212244	0.245688	0.0973111	0.0138838	0.015845	0.0284725	0.171196	0.103994	0.0033679	0.0109705	0.0104087	0.0368685
CCUGGUA	0.0380584	0.00954732	0.0596554	0.21024	0.0592657	0.110721	0.221187	0.280315	0.0101267	0.309812	0.0526732	0.0492789	0.309726	0.00893383	0.0682089	0.231059	0.126215	0.0300199	0.216732	0.352335	0.318224	0.0392199	0.0638458	0.253517	0.0647572	0.0362316	0.0172024	0.0710129	0.0639884	0.123508	0.0365888	0.135467	0.0468117	0.0101815	0.0946174	0.0243072	0.0225099	0.0239821	0.00460046	0.548075	0.308132	0.017573	0.263336	0.159756	0.0487215	0.0429878	0.00281492	0.063033	0.444375	0.0316517	0.0531782	0.0840519	0.0825351	0.0445667	0.15565	0.0579175	0.526004	0.373616	0.036187	0.624	0.377291	0.420634	0.241526	0.343792	0.0987875	0.017838	0.0115408	0.0641404	0.202714	0.11912	0.00697618	0.0271671	0.0254429	0.0408748
CCUGGUC	0.0124705	0.00998235	0.0881685	0.266003	0.0791412	0.0950726	0.0701191	0.404194	0.00607547	0.29855	0.0190503	0.0338833	0.167646	0.00993519	0.0485259	0.126014	0.102617	0.017951	0.227596	0.273264	0.226125	0.0182636	0.0420025	0.244855	0.0661883	0.0208303	0.0343996	0.046955	0.0691449	0.308311	0.127108	0.314634	0.0114459	0.00545021	0.12246	0.0147487	0.0142496	0.0202527	0.00448135	0.30266	0.20545	0.0261629	0.286862	0.189555	0.0325972	0.0589238	0.00255533	0.0826663	0.332122	0.0391572	0.0381275	0.0450232	0.0434817	0.0291846	0.0853657	0.0213257	0.667838	0.319848	0.0357583	0.585154	0.212337	0.468425	0.115307	0.227144	0.0863715	0.0222168	0.0097175	0.0344478	0.155534	0.112622	0.00374667	0.00662664	0.00929843	0.0348594
CCUGGUG	0.0200473	0.017329	0.080662	0.239985	0.0717799	0.092675	0.0886006	0.363011	0.00659349	0.322613	0.0370005	0.0380804	0.299397	0.00930384	0.0285958	0.202922	0.1388	0.0175661	0.249366	0.294377	0.427963	0.0168563	0.0408266	0.299472	0.0675279	0.0157806	0.0221542	0.0437635	0.0701407	0.197149	0.0537731	0.188022	0.0219727	0.00721049	0.0717386	0.0288037	0.0242534	0.027828	0.0105525	0.427989	0.357488	0.0300216	0.348202	0.158944	0.0505734	0.0350392	0.00208531	0.11083	0.502206	0.0291027	0.0613135	0.0540249	0.044158	0.0246803	0.0881089	0.0258663	0.662978	0.401893	0.0330268	0.730722	0.409798	0.443221	0.231196	0.322896	0.0963032	0.0290614	0.0106317	0.0315964	0.167303	0.120704	0.00468421	0.00605511	0.00898384	0.0523009
CCUGGUU	0.0136607	0.0371753	0.0748944	0.185155	0.0732037	0.400897	0.125425	0.330421	0.0233848	0.345948	0.0464336	0.0387579	0.251526	0.0116903	0.0636297	0.186873	0.134387	0.0163358	0.244657	0.267178	0.277517	0.0197202	0.042213	0.302986	0.0687097	0.0282954	0.0186704	0.0361247	0.0762822	0.161835	0.0567289	0.177628	0.0169447	0.00656947	0.107368	0.0150422	0.0221246	0.0248807	0.00504047	0.441102	0.250589	0.0220496	0.259201	0.109167	0.0527785	0.0521414	0.00260725	0.0954336	0.356638	0.0286203	0.0342768	0.05264	0.0434283	0.0242049	0.129887	0.025626	0.419752	0.3302	0.0269288	0.676537	0.296593	0.426263	0.170734	0.328286	0.0923738	0.0189266	0.0197278	0.0450795	0.151963	0.125341	0.00560338	0.0155315	0.0167392	0.0339696
CCUGUAA	0.114974	0.0103127	0.184527	0.181852	0.0376402	0.111764	0.262319	0.201891	0.00651491	0.339348	0.0806024	0.0433323	0.278859	0.00687279	0.110031	0.240242	0.0974585	0.0361586	0.202062	0.461929	0.263011	0.105059	0.135045	0.329295	0.0823747	0.0405361	0.0224834	0.154033	0.0682289	0.120091	0.051063	0.167609	0.0705937	0.017213	0.172842	0.214885	0.0181084	0.0261827	0.00649853	0.619372	0.235585	0.0319972	0.242525	0.217704	0.0501062	0.0476321	0.00301735	0.0493001	0.353491	0.0194631	0.045536	0.17369	0.136233	0.0734477	0.163675	0.144789	0.474374	0.493541	0.03552	0.470997	0.331312	0.338977	0.164902	0.415939	0.0997929	0.0331739	0.0154362	0.064438	0.308404	0.11269	0.00763655	0.0445867	0.0347241	0.0498374
CCUGUAC	0.0425538	0.0132071	0.167011	0.288557	0.0496774	0.124933	0.186927	0.221809	0.00825292	0.263101	0.0466561	0.0385321	0.280401	0.00780457	0.088017	0.174446	0.0854293	0.0650804	0.180623	0.480094	0.244925	0.0277651	0.0556261	0.247602	0.0861098	0.0302349	0.0399854	0.0671753	0.0558077	0.185788	0.0931474	0.242977	0.0375579	0.0146916	0.240403	0.196446	0.0187592	0.0207899	0.00681887	0.577091	0.270118	0.0368382	0.220316	0.259251	0.0497579	0.0725908	0.00534754	0.050968	0.38261	0.139061	0.0882843	0.118408	0.115128	0.0670609	0.143975	0.0388069	0.629608	0.350175	0.12869	0.532295	0.338958	0.331195	0.153809	0.370808	0.0804467	0.0326918	0.0172617	0.048692	0.187171	0.112791	0.00333282	0.0150595	0.0160082	0.0488665
CCUGUAG	0.0797611	0.0137884	0.120229	0.238134	0.0533745	0.102808	0.288421	0.198327	0.00853101	0.271622	0.0498217	0.0595202	0.314635	0.00628461	0.114494	0.184813	0.162824	0.0354025	0.234243	0.304122	0.411245	0.0374995	0.0615779	0.25947	0.112083	0.099181	0.0358584	0.0836309	0.0615493	0.143304	0.055679	0.168433	0.04412	0.0146608	0.0740952	0.0266123	0.020945	0.033749	0.0150343	0.532404	0.248053	0.0660908	0.255972	0.254453	0.0467281	0.0639123	0.0020879	0.0619896	0.444674	0.0217603	0.0788834	0.16205	0.0718804	0.0322863	0.136381	0.0604736	0.700696	0.339144	0.0498684	0.531867	0.442022	0.273524	0.228694	0.419806	0.0860998	0.0671324	0.0147185	0.159426	0.22499	0.118006	0.00436888	0.0151809	0.0127857	0.0747293
CCUGUAU	0.0487705	0.0210305	0.238083	0.179828	0.044838	0.161351	0.289602	0.234702	0.0217996	0.481323	0.114006	0.0675001	0.300112	0.00819341	0.128521	0.222175	0.0974394	0.031405	0.193403	0.40805	0.24364	0.0279786	0.0637429	0.464401	0.0821228	0.0477548	0.0247691	0.0514628	0.0614951	0.134815	0.0581942	0.16136	0.0918723	0.0234097	0.208462	0.218775	0.0217845	0.0336972	0.00855939	0.619812	0.24741	0.0234575	0.249949	0.221525	0.0620395	0.0608256	0.00421811	0.066266	0.374606	0.0282862	0.0342663	0.119802	0.232577	0.155469	0.247663	0.038485	0.483479	0.364042	0.034471	0.502319	0.319614	0.365422	0.258605	0.529418	0.10111	0.0271866	0.0206993	0.0778869	0.243522	0.151252	0.0191834	0.0628339	0.0487308	0.062068
CCUGUCA	0.0398728	0.0115152	0.249876	0.269713	0.0628865	0.146611	0.124302	0.249768	0.00902994	0.257438	0.0365932	0.0325036	0.220416	0.00971048	0.0773643	0.152899	0.0826527	0.0689929	0.11318	0.478737	0.182827	0.0291877	0.0457492	0.234617	0.0799017	0.0280964	0.105539	0.0798645	0.0509109	0.469708	0.265879	0.465174	0.0448026	0.0118548	0.269127	0.0206023	0.0176895	0.0180366	0.00472101	0.496765	0.230361	0.028325	0.257511	0.250081	0.0414362	0.05973	0.00294468	0.056715	0.304097	0.0594718	0.0423172	0.119121	0.0854245	0.067668	0.121938	0.0433196	0.573155	0.294479	0.0665697	0.496488	0.24543	0.438986	0.0945815	0.340894	0.0814025	0.0275306	0.0166244	0.0386661	0.242939	0.106491	0.00239752	0.0116204	0.0125122	0.0412011
CCUGUCC	0.0233421	0.0122051	0.312637	0.247013	0.0655526	0.156634	0.103909	0.2704	0.00694702	0.246016	0.0275201	0.0313495	0.210509	0.00842255	0.0688649	0.137842	0.0866688	0.0347557	0.16342	0.567867	0.187656	0.0267172	0.0481753	0.19805	0.0938466	0.0267167	0.0534645	0.056869	0.0507738	0.611155	0.390262	0.662073	0.0282542	0.00897896	0.395829	0.0165725	0.0157018	0.0171438	0.00483864	0.455603	0.233973	0.0313886	0.269849	0.616274	0.0479595	0.0736723	0.00290576	0.0577225	0.346573	0.066186	0.0410892	0.095735	0.0595003	0.0353627	0.111895	0.0123734	0.691096	0.302778	0.0417081	0.522586	0.244207	0.297053	0.100973	0.383369	0.081175	0.0257624	0.0161285	0.0451445	0.201559	0.116045	0.00272225	0.0097778	0.0119851	0.0437402
CCUGUCG	0.0226069	0.0151913	0.176613	0.266622	0.0959508	0.107617	0.0808575	0.39515	0.00581457	0.296334	0.0150252	0.0176972	0.106258	0.0109457	0.0503393	0.0653376	0.0911972	0.0188693	0.222313	0.281432	0.137986	0.0248833	0.0428091	0.285292	0.100295	0.0212867	0.0645806	0.0639543	0.0660164	0.720849	0.446853	0.671827	0.0146341	0.00678131	0.153644	0.0124527	0.00910896	0.022906	0.0095875	0.318329	0.177035	0.0868992	0.30751	0.200806	0.0231146	0.0628684	0.0033728	0.110097	0.219641	0.0723582	0.0352304	0.0705644	0.0802382	0.071167	0.077386	0.0260036	0.64905	0.313812	0.0632841	0.474028	0.151615	0.488652	0.0795646	0.324984	0.0620183	0.0259503	0.00931466	0.0345135	0.146968	0.115368	0.00370985	0.0106995	0.00930512	0.0586403
CCUGUCU	0.0238785	0.0194987	0.408574	0.193909	0.059616	0.131882	0.148738	0.283867	0.0113254	0.317613	0.0443729	0.0397994	0.196851	0.0104927	0.0781486	0.162824	0.098738	0.0218418	0.208948	0.396386	0.185727	0.0275312	0.0448926	0.29912	0.0891403	0.0277836	0.0318973	0.0457177	0.063176	0.352255	0.184523	0.375508	0.023056	0.00908322	0.444133	0.0279802	0.0228226	0.0269209	0.00478636	0.477983	0.246122	0.0337172	0.230081	0.267653	0.0524586	0.201318	0.00391222	0.0697885	0.303545	0.0578006	0.0302428	0.0948054	0.0657705	0.0469242	0.102074	0.0303181	0.490855	0.281041	0.0367821	0.59161	0.240141	0.35897	0.106347	0.365919	0.089896	0.0221067	0.011256	0.0367449	0.135864	0.134186	0.00449327	0.0114106	0.013439	0.0353654
CCUGUGA	0.042817	0.00789316	0.102798	0.169647	0.0468434	0.0843414	0.102542	0.251768	0.00469873	0.230641	0.0437176	0.0311046	0.25186	0.0063994	0.0221949	0.163638	0.0833286	0.0167958	0.263428	0.361412	0.246316	0.0175037	0.0420727	0.207357	0.0500142	0.0172146	0.014341	0.0619886	0.05124	0.152429	0.0528047	0.175034	0.0334255	0.00944101	0.0732663	0.0340632	0.0177623	0.0249006	0.00559783	0.433507	0.24873	0.0316856	0.218319	0.188074	0.0432279	0.0357329	0.00171121	0.0653629	0.358991	0.023918	0.0474624	0.102021	0.0237038	0.0140906	0.109788	0.0463168	0.548542	0.330895	0.0205879	0.519871	0.364238	0.351531	0.192524	0.288437	0.0825164	0.039589	0.0101831	0.0380989	0.155279	0.0840009	0.0030732	0.00739497	0.00864907	0.0584532
CCUGUGC	0.0358031	0.0181386	0.162073	0.284916	0.0637487	0.10944	0.0732795	0.285478	0.00977788	0.338039	0.04849	0.0353133	0.337871	0.00945099	0.0429286	0.200218	0.109165	0.0373283	0.215045	0.403611	0.337826	0.0233219	0.0599598	0.298415	0.213235	0.0255924	0.041499	0.0604414	0.0745428	0.228689	0.0913751	0.243267	0.0275602	0.0114304	0.183108	0.037019	0.0241583	0.0476488	0.03051	0.564609	0.389382	0.0363212	0.286787	0.267057	0.0566189	0.0631415	0.00312374	0.0793105	0.540017	0.0723298	0.0730207	0.0799809	0.047639	0.0255036	0.114103	0.0307792	0.675311	0.401385	0.0788638	0.765501	0.399043	0.364023	0.199888	0.42743	0.0906174	0.0334847	0.0187305	0.0430838	0.172073	0.143512	0.00416561	0.00838681	0.00887003	0.068293
CCUGUGG	0.0356418	0.0136775	0.102691	0.245174	0.0628249	0.0666539	0.0934718	0.311787	0.00804609	0.317613	0.028441	0.0370893	0.278412	0.00828753	0.0350707	0.175031	0.153463	0.0178517	0.272078	0.234308	0.387351	0.0190127	0.0471986	0.286648	0.0575935	0.0187123	0.0288543	0.0530712	0.0774847	0.210947	0.0787012	0.234047	0.0238264	0.00893669	0.0631539	0.0208668	0.0227003	0.0280885	0.00999065	0.384945	0.306824	0.0458506	0.366738	0.169861	0.0437814	0.0375309	0.00217881	0.0861987	0.470764	0.033766	0.0621295	0.088942	0.0345402	0.0194552	0.43929	0.0382986	0.691373	0.354617	0.0299046	0.675153	0.413883	0.423892	0.205032	0.30706	0.0849219	0.0276243	0.00963778	0.0369634	0.161815	0.137006	0.00471399	0.00845471	0.0085955	0.071991
CCUGUGU	0.0275324	0.052256	0.359126	0.200485	0.0573471	0.253766	0.130919	0.296785	0.0133673	0.447344	0.100591	0.040129	0.308307	0.00985961	0.0804362	0.197149	0.110515	0.0167709	0.228062	0.335811	0.293908	0.0225147	0.0438251	0.44292	0.0702819	0.0317117	0.0222024	0.0444789	0.0745696	0.204618	0.0813696	0.246664	0.0236981	0.00864638	0.150968	0.12313	0.0236922	0.0279398	0.00867801	0.579157	0.309852	0.0251324	0.314687	0.21538	0.062818	0.0543965	0.00236319	0.209729	0.441312	0.0330125	0.0388792	0.0760625	0.0831855	0.048797	0.167731	0.0346821	0.492459	0.471054	0.034781	0.676262	0.344741	0.413908	0.291604	0.507729	0.0881127	0.0267173	0.0162494	0.0489727	0.242122	0.15259	0.00495392	0.016852	0.014012	0.0713317
CCUGUUA	0.0522441	0.0773897	0.259747	0.186497	0.0551352	0.624164	0.266555	0.272249	0.0290724	0.438869	0.107629	0.0857101	0.285214	0.0108294	0.13523	0.23966	0.0990111	0.0370604	0.185087	0.411714	0.22405	0.0651186	0.109993	0.396799	0.0932446	0.0574966	0.0249854	0.0735632	0.0758544	0.189491	0.0895769	0.226915	0.0552701	0.013789	0.217592	0.061828	0.0208043	0.0291775	0.00656666	0.634668	0.250994	0.0216148	0.240025	0.197591	0.0749234	0.0536183	0.00925699	0.0571705	0.35073	0.0668078	0.0442601	0.119186	0.146805	0.104535	0.282547	0.081421	0.417573	0.340545	0.0440734	0.516829	0.272279	0.369144	0.141551	0.519994	0.0984969	0.0300288	0.0318943	0.14594	0.276432	0.165684	0.0127145	0.0488147	0.0391442	0.0525698
CCUGUUC	0.0221983	0.0474319	0.235135	0.22824	0.0649175	0.47475	0.0812489	0.290187	0.0118585	0.321532	0.0406025	0.0310171	0.216145	0.0100006	0.0689826	0.154765	0.088139	0.0341329	0.187034	0.460437	0.189581	0.0186434	0.0429843	0.274595	0.0861849	0.0276377	0.0599046	0.0433579	0.0579613	0.282554	0.148175	0.35798	0.015596	0.00742502	0.303423	0.0245979	0.0187	0.022551	0.00777349	0.540181	0.230671	0.0338505	0.236538	0.266814	0.0485012	0.118695	0.00368663	0.0608351	0.289854	0.0615353	0.0368421	0.0848238	0.0495166	0.0304138	0.151408	0.0283001	0.562597	0.292291	0.043589	0.566172	0.227516	0.38261	0.0995487	0.350054	0.0890386	0.0176012	0.021081	0.0344916	0.162068	0.105979	0.00245019	0.00716386	0.010255	0.0401946
CCUGUUG	0.0273697	0.0648779	0.232005	0.197595	0.0626195	0.519151	0.0972198	0.343311	0.00964614	0.401394	0.0498078	0.0290374	0.213505	0.0103171	0.0305615	0.146753	0.0999629	0.0164352	0.241504	0.323839	0.231021	0.0193101	0.0419499	0.362559	0.103	0.0219201	0.032748	0.0435249	0.0728273	0.331115	0.174034	0.347318	0.0159287	0.00672482	0.130915	0.037315	0.0183178	0.038377	0.0145167	0.452355	0.246664	0.0445618	0.270532	0.177887	0.0514066	0.0493764	0.00252677	0.122095	0.323161	0.0382754	0.038827	0.0828088	0.0611109	0.0421569	0.127923	0.03269	0.539008	0.340103	0.0469516	0.60295	0.285036	0.407404	0.168773	0.379086	0.0848539	0.0313534	0.0125872	0.0345135	0.136124	0.097604	0.00367303	0.00873983	0.0104689	0.0560317
CCUGUUU	0.0261259	0.123643	0.325741	0.174658	0.103314	0.686097	0.116238	0.261209	0.064687	0.5055	0.12425	0.0595372	0.268286	0.0258341	0.116747	0.215635	0.10109	0.0228677	0.20752	0.365494	0.194208	0.0281108	0.0566291	0.474911	0.093288	0.0445247	0.0299307	0.0288629	0.0810567	0.194946	0.0934546	0.218705	0.0256402	0.00777212	0.282058	0.0561322	0.0434507	0.0356641	0.0081325	0.59327	0.24802	0.0251474	0.228856	0.187931	0.112513	0.100353	0.00563487	0.152866	0.276186	0.0448116	0.0332908	0.0942738	0.0705297	0.0462889	0.257763	0.0408714	0.309398	0.342851	0.0357463	0.5545	0.229152	0.361032	0.163725	0.572444	0.109416	0.0255275	0.0542482	0.0798772	0.180551	0.201981	0.00715092	0.0258001	0.0192602	0.0397454
CCUUAAA	0.06275	0.0158251	0.0751476	0.258144	0.0465094	0.185643	0.400578	0.207647	0.00902638	0.315605	0.127564	0.0545409	0.252819	0.00697318	0.22235	0.326426	0.0812537	0.0692171	0.166402	0.571832	0.180089	0.382304	0.369195	0.287432	0.135923	0.0571753	0.0235989	0.263581	0.121933	0.123571	0.0660457	0.238747	0.0916153	0.0146916	0.273415	0.0306923	0.0200004	0.0208327	0.00196361	0.720944	0.262406	0.0157798	0.222706	0.235392	0.0867249	0.137706	0.00489437	0.0306817	0.275618	0.0415415	0.0479382	0.266217	0.0854074	0.0545327	0.227946	0.148105	0.309246	0.247484	0.0372698	0.35475	0.210407	0.269326	0.0923962	0.559331	0.103871	0.0435969	0.0305926	0.0800027	0.32745	0.375569	0.00856696	0.0529405	0.0372848	0.0557637
CCUUAAC	0.0387363	0.0129214	0.0722341	0.25108	0.0511537	0.168625	0.331859	0.161915	0.00837058	0.275464	0.0692876	0.0418271	0.238928	0.00669043	0.186928	0.218613	0.0579534	0.0837017	0.144249	0.66887	0.139593	0.166255	0.175022	0.210363	0.127885	0.0461	0.0371331	0.130996	0.0539503	0.135533	0.0793655	0.251514	0.0556432	0.0111887	0.312611	0.00964453	0.020718	0.0160416	0.00154555	0.642069	0.316197	0.0247588	0.164834	0.283314	0.0821115	0.162664	0.00588072	0.0260081	0.313503	0.0600186	0.0958247	0.174426	0.0896834	0.0446599	0.211971	0.424905	0.444078	0.23241	0.0531515	0.361415	0.230328	0.203813	0.0774851	0.523243	0.0940148	0.0455334	0.0170826	0.060434	0.243172	0.233523	0.00765052	0.0452348	0.0341302	0.0533894
CCUUAAG	0.0237269	0.0198327	0.0739686	0.183199	0.0526486	0.198805	0.40645	0.244753	0.0146649	0.34676	0.0543582	0.0843172	0.243271	0.00756915	0.170796	0.323437	0.0887941	0.0356465	0.204317	0.480744	0.178318	0.111149	0.130704	0.26597	0.137787	0.0490372	0.0228366	0.179243	0.0689564	0.160436	0.0665747	0.272658	0.0512818	0.00755766	0.175901	0.013987	0.0171291	0.0244497	0.00425035	0.629505	0.225871	0.023233	0.256165	0.248125	0.0654746	0.112536	0.0094968	0.0498564	0.29641	0.042479	0.046334	0.102284	0.0735057	0.0436656	0.173415	0.0651538	0.500982	0.283515	0.0398948	0.45843	0.248706	0.371092	0.140444	0.44557	0.0945088	0.0570289	0.0204462	0.0592596	0.320296	0.306353	0.00710199	0.0432761	0.0329283	0.0522471
CCUUAAU	0.30097	0.0258937	0.118329	0.192698	0.0505302	0.233835	0.41921	0.209906	0.0473092	0.409353	0.175468	0.084649	0.278534	0.00854528	0.283879	0.348296	0.077054	0.0619963	0.148228	0.591231	0.162345	0.260951	0.241366	0.352462	0.138609	0.0762139	0.029269	0.183526	0.0617121	0.122355	0.062335	0.204962	0.131456	0.029328	0.317569	0.0291564	0.0254381	0.0214105	0.00213544	0.726499	0.277246	0.0125014	0.205973	0.229859	0.112195	0.180551	0.00811906	0.0370109	0.309875	0.0533424	0.039599	0.448403	0.142734	0.086398	0.322919	0.417961	0.323677	0.255324	0.0380426	0.360532	0.190013	0.272808	0.091644	0.680896	0.108022	0.0372075	0.0360179	0.129525	0.263432	0.437191	0.0267782	0.157076	0.112265	0.0564468
CCUUACA	0.052482	0.0137984	0.0676695	0.471105	0.0664534	0.214168	0.30335	0.169352	0.0121498	0.264159	0.0703339	0.0527957	0.285093	0.00828548	0.179137	0.219732	0.0582399	0.18551	0.0515714	0.765912	0.163042	0.0435832	0.0767196	0.203335	0.120402	0.0478459	0.0780079	0.100023	0.0577979	0.112057	0.0566727	0.205674	0.0811424	0.0160889	0.274799	0.0289122	0.0217981	0.016061	0.00171017	0.706113	0.294328	0.019979	0.191996	0.312528	0.0813568	0.15133	0.00820942	0.0288376	0.341203	0.318462	0.158768	0.202435	0.120236	0.0651308	0.266938	0.0918048	0.506652	0.228681	0.095821	0.364381	0.260752	0.312207	0.0846413	0.565627	0.0881579	0.0520378	0.0257119	0.0737469	0.27615	0.11218	0.0032381	0.01981	0.0170447	0.062933
CCUUACC	0.0325608	0.0130391	0.0751158	0.233955	0.0580077	0.19268	0.309553	0.185369	0.00836345	0.207779	0.0360312	0.0415674	0.251985	0.00748725	0.13276	0.186801	0.0527929	0.0778722	0.134415	0.772935	0.15347	0.0352716	0.0713175	0.165745	0.140063	0.0383196	0.0516882	0.0742576	0.0448871	0.402578	0.315554	0.532008	0.0580914	0.0120937	0.356804	0.00888819	0.0217119	0.0141669	0.00121477	0.573467	0.314646	0.0128797	0.194537	0.427191	0.080726	0.157839	0.0930301	0.0283831	0.345316	0.130792	0.0804464	0.165955	0.0879309	0.0419545	0.195704	0.083853	0.525392	0.212984	0.0646622	0.407127	0.283736	0.168806	0.0914045	0.551965	0.0936104	0.0452416	0.0207865	0.0556208	0.249855	0.112927	0.00296617	0.0163267	0.0131257	0.0565941
CCUUACG	0.0321331	0.0228328	0.0959234	0.230518	0.0682116	0.17843	0.235661	0.256196	0.0139277	0.311327	0.0396787	0.0605403	0.220158	0.00861278	0.119382	0.157149	0.0754958	0.0493354	0.182509	0.447189	0.130753	0.0258822	0.0564044	0.24938	0.160216	0.0334041	0.0329307	0.0572928	0.0602461	0.206858	0.0892278	0.323727	0.0347323	0.00822062	0.204429	0.00981048	0.0164363	0.0187529	0.00455979	0.592818	0.384964	0.0739198	0.269317	0.341097	0.0633607	0.129922	0.0141038	0.0626762	0.26276	0.177311	0.19982	0.115581	0.0823639	0.0585833	0.205431	0.0572026	0.497758	0.278327	0.0730168	0.489308	0.244079	0.34945	0.109578	0.42678	0.083107	0.0444888	0.0182189	0.0574204	0.202106	0.129523	0.00308022	0.0113293	0.0120118	0.0579854
CCUUACU	0.0298528	0.0251202	0.0920693	0.223667	0.0663715	0.187391	0.339746	0.222724	0.0241712	0.31594	0.0802125	0.0641194	0.250023	0.00984531	0.218842	0.210675	0.0800191	0.0699363	0.179014	0.594235	0.157859	0.0513001	0.0748712	0.244037	0.138754	0.049857	0.028583	0.0603476	0.0583152	0.138555	0.0738636	0.24332	0.0500321	0.012908	0.520933	0.0161695	0.0269328	0.0204444	0.00190535	0.677802	0.313695	0.0186113	0.234377	0.26345	0.103319	0.252801	0.0114003	0.0543094	0.32106	0.477595	0.148215	0.16149	0.129949	0.0790441	0.237932	0.130704	0.451398	0.220213	0.0771396	0.406693	0.229609	0.275361	0.0855021	0.61197	0.108154	0.0363711	0.025018	0.0725037	0.175323	0.14236	0.0059918	0.0290711	0.0244217	0.0528789
CCUUAGA	0.026719	0.0112392	0.031847	0.144718	0.0410462	0.143389	0.400294	0.210773	0.00527469	0.23691	0.042266	0.208686	0.259921	0.0059545	0.133298	0.214933	0.0658494	0.028989	0.200761	0.514678	0.202395	0.0188793	0.0433347	0.165342	0.0709883	0.153262	0.013758	0.0692704	0.0606264	0.0958882	0.0332851	0.133967	0.0445871	0.00879295	0.110141	0.00680993	0.015606	0.0215992	0.00297525	0.535462	0.194223	0.0239064	0.189201	0.191106	0.0556989	0.0783824	0.00531129	0.0434683	0.280786	0.0290508	0.0386078	0.120126	0.0476036	0.0262156	0.143214	0.0396366	0.478702	0.241617	0.0263879	0.389034	0.30977	0.323254	0.142625	0.375195	0.0939249	0.0628709	0.0157908	0.395632	0.202532	0.0585229	0.00205863	0.00862443	0.00996742	0.0437538
CCUUAGC	0.0265097	0.0188105	0.0543508	0.259335	0.0515899	0.172242	0.439105	0.205906	0.00940754	0.258857	0.033808	0.231946	0.29597	0.00750977	0.172415	0.239626	0.07936	0.0509103	0.155996	0.549624	0.190711	0.0272261	0.0635369	0.222677	0.279968	0.123979	0.0339076	0.0619886	0.0570078	0.168697	0.0686693	0.221728	0.0411327	0.00832778	0.23365	0.00946933	0.0227274	0.0363059	0.00867946	0.630431	0.347883	0.0331245	0.218599	0.293542	0.0691138	0.149799	0.00965921	0.039065	0.375763	0.0659715	0.0624965	0.10666	0.0768174	0.0448617	0.165266	0.033678	0.58368	0.297766	0.0539121	0.568529	0.308079	0.281361	0.124419	0.487211	0.0915185	0.03877	0.019009	0.387817	0.195156	0.119659	0.00331879	0.0144118	0.0124055	0.0465163
CCUUAGG	0.0152377	0.0141376	0.0317311	0.160989	0.0500935	0.105825	0.368299	0.279506	0.00721476	0.324855	0.025079	0.270036	0.240743	0.00751592	0.100536	0.174885	0.119795	0.0171562	0.224055	0.294246	0.232702	0.0143964	0.0347319	0.227152	0.0768787	0.115836	0.0206753	0.0393885	0.0661244	0.130166	0.0463073	0.195297	0.0201155	0.00414849	0.0822394	0.014143	0.0157338	0.0196851	0.00303926	0.429455	0.208307	0.0300364	0.263603	0.141866	0.0472797	0.0816205	0.00741915	0.0647193	0.31562	0.0345559	0.0342349	0.0535058	0.0435173	0.0314528	0.113712	0.0262438	0.590088	0.282838	0.0313653	0.559077	0.32212	0.440025	0.125874	0.27937	0.082471	0.0257468	0.0104053	0.377737	0.120162	0.0855021	0.00265556	0.00624566	0.00863568	0.0490284
CCUUAGU	0.0171056	0.0424441	0.164242	0.1778	0.0558179	0.353663	0.478384	0.228305	0.0419971	0.386766	0.0737369	0.260273	0.291248	0.00860664	0.236591	0.264192	0.0856923	0.0240407	0.187103	0.441119	0.174535	0.0258313	0.0473382	0.339492	0.084835	0.217492	0.0194036	0.0449555	0.0598113	0.151369	0.0644617	0.257434	0.0401771	0.00801755	0.190963	0.0221242	0.0204365	0.0211332	0.00257363	0.653413	0.21732	0.0176483	0.249291	0.235666	0.0779492	0.160204	0.00870496	0.0695704	0.320382	0.0443075	0.0286415	0.0926107	0.109294	0.0735684	0.182098	0.0436231	0.420205	0.355609	0.0344352	0.500273	0.214927	0.349734	0.178417	0.525306	0.101778	0.0274211	0.0236288	0.62495	0.460072	0.117567	0.00407973	0.0189101	0.0157091	0.0330243
CCUUAUA	0.050452	0.0206436	0.11414	0.320955	0.0700076	0.226213	0.53755	0.203289	0.0527978	0.424107	0.222524	0.264509	0.329336	0.00813817	0.308058	0.360058	0.0782386	0.103374	0.109359	0.584465	0.194039	0.106451	0.14898	0.369476	0.140854	0.0947483	0.0271695	0.0894591	0.0686331	0.127087	0.0698814	0.224096	0.226884	0.0580671	0.333449	0.0893452	0.026346	0.0203874	0.00176116	0.800915	0.308132	0.0128494	0.232488	0.277997	0.115934	0.168436	0.00922862	0.0335122	0.367963	0.078436	0.0573156	0.222603	0.491053	0.355683	0.463194	0.134821	0.396121	0.274792	0.0550928	0.371601	0.250244	0.316327	0.111458	0.798003	0.10935	0.0379194	0.0357481	0.162012	0.282225	0.15864	0.0198064	0.0897956	0.0628233	0.0790584
CCUUAUC	0.0410652	0.0281742	0.109153	0.21351	0.0715764	0.19358	0.338364	0.228078	0.026047	0.334102	0.0804948	0.0464565	0.23176	0.00900744	0.187135	0.203384	0.0756627	0.0716791	0.137995	0.606399	0.133688	0.0329477	0.0570439	0.221612	0.130886	0.0461109	0.0743783	0.0611215	0.0552345	0.260945	0.163492	0.458307	0.0533847	0.0131466	0.430342	0.00872209	0.0238506	0.0168731	0.00140276	0.678166	0.272401	0.0210898	0.248826	0.367075	0.0800147	0.2687	0.0059066	0.079324	0.27909	0.0655424	0.0333957	0.20327	0.117264	0.0686538	0.25192	0.0676421	0.454907	0.219769	0.0451006	0.410134	0.201708	0.331484	0.0662505	0.578379	0.102024	0.0283119	0.0222459	0.0617989	0.200039	0.122319	0.0092908	0.0444033	0.0315025	0.0513862
CCUUAUG	0.0409048	0.0321228	0.166855	0.168592	0.062599	0.218985	0.350608	0.251546	0.0364313	0.483732	0.157308	0.1424	0.273974	0.00828753	0.157159	0.304708	0.0875605	0.0385817	0.191746	0.453501	0.200271	0.0242101	0.0488375	0.389555	0.157509	0.0468247	0.0182754	0.0537091	0.0689564	0.157311	0.0727347	0.240521	0.0890074	0.0286457	0.228761	0.044856	0.0217164	0.032799	0.00622594	0.657184	0.277246	0.0200691	0.261155	0.277451	0.0927232	0.158978	0.0157885	0.0653766	0.352111	0.048122	0.0522312	0.131973	0.0994106	0.0626176	0.260964	0.0557214	0.469079	0.298048	0.0443923	0.487381	0.27684	0.354645	0.197183	0.687875	0.100641	0.0443812	0.018614	0.0704353	0.226533	0.120502	0.00758066	0.034272	0.0237359	0.109153
CCUUAUU	0.0358261	0.0740052	0.156853	0.191121	0.0969834	0.4288	0.399115	0.219635	0.140051	0.551308	0.217438	0.130018	0.330301	0.0241158	0.344239	0.301654	0.0869658	0.0665479	0.142072	0.534231	0.171832	0.0518363	0.154575	0.450938	0.146644	0.0827398	0.0366582	0.0419967	0.0755868	0.158486	0.0895996	0.227853	0.113261	0.0370873	0.405706	0.0334511	0.0490629	0.0232387	0.00257508	0.769765	0.294813	0.0111386	0.223542	0.245284	0.189506	0.221512	0.013105	0.0656503	0.316029	0.0753734	0.0413703	0.195011	0.239684	0.155928	0.441139	0.101716	0.294089	0.276129	0.044841	0.406588	0.175217	0.306588	0.0906172	0.909099	0.138043	0.0334692	0.076235	0.148581	0.218556	0.188759	0.106043	0.233377	0.187913	0.0848405
CCUUCAA	0.0567779	0.0134524	0.0756569	0.238597	0.0893328	0.187672	0.133522	0.258678	0.00688989	0.276683	0.0622068	0.0361669	0.217744	0.010166	0.131187	0.208239	0.0923986	0.0870905	0.0585458	0.65011	0.173156	0.0495506	0.0778879	0.209439	0.137325	0.035078	0.06314	0.164659	0.0684176	0.160816	0.0811273	0.270377	0.0662445	0.012675	0.318766	0.00851904	0.0199958	0.0159543	0.0015441	0.680292	0.266003	0.0151612	0.249833	0.226161	0.0596824	0.119363	0.00295247	0.0429504	0.27434	0.047809	0.0356807	0.227938	0.0733502	0.038992	0.16763	0.0735659	0.47416	0.234843	0.0378643	0.411847	0.207939	0.434908	0.0900692	0.408623	0.0939025	0.0458865	0.0268178	0.0478928	0.290824	0.110174	0.00219209	0.0115392	0.0140786	0.0406436
CCUUCAC	0.046676	0.0119965	0.0724812	0.36062	0.0953148	0.200746	0.0829245	0.208632	0.00770722	0.236547	0.0393986	0.0340403	0.252069	0.00926296	0.131562	0.169167	0.0701248	0.154306	0.0710253	0.751674	0.147293	0.0431528	0.0788858	0.165342	0.137367	0.0402733	0.11496	0.0747896	0.0526919	0.147029	0.0695715	0.246716	0.0585343	0.014445	0.347891	0.0107688	0.0192276	0.0136519	0.00189079	0.609524	0.302633	0.0238316	0.189654	0.369231	0.0697879	0.1528	0.00446172	0.0292209	0.317595	0.075005	0.103387	0.178987	0.0907198	0.0437744	0.18492	0.087377	0.576727	0.215548	0.237565	0.375299	0.258659	0.274443	0.092738	0.50172	0.085579	0.0511374	0.0199147	0.0721241	0.288709	0.0993947	0.00320477	0.0189706	0.0161212	0.0615486
CCUUCAG	0.0185248	0.0180382	0.0739489	0.309266	0.100035	0.202837	0.0976598	0.325022	0.0107565	0.32361	0.0314953	0.0530696	0.234566	0.0117779	0.0823216	0.18983	0.102298	0.0478424	0.0969716	0.525098	0.1855	0.029147	0.0474603	0.293824	0.143725	0.0327475	0.0498383	0.052693	0.0872375	0.189535	0.0766643	0.285533	0.030315	0.00576972	0.210759	0.00617173	0.0172567	0.0206268	0.0056312	0.548016	0.242656	0.0227388	0.272881	0.210647	0.0488224	0.0936905	0.00351028	0.0771347	0.309532	0.0522701	0.0397763	0.0932097	0.0605335	0.0376638	0.114637	0.0295148	0.647642	0.297894	0.0436953	0.525847	0.250436	0.530845	0.123127	0.276128	0.0747843	0.0429813	0.0179027	0.0383171	0.270663	0.120367	0.00171435	0.00600747	0.00989386	0.0404259
CCUUCAU	0.0340852	0.020747	0.119668	0.248848	0.0997978	0.231928	0.171775	0.25271	0.023427	0.344566	0.0854432	0.0472662	0.252944	0.0128885	0.171801	0.212929	0.087888	0.120518	0.0662559	0.641657	0.143332	0.0484157	0.0735124	0.279491	0.142529	0.0491232	0.389795	0.0549129	0.0609522	0.139177	0.0695808	0.247793	0.0794788	0.0247476	0.360671	0.014978	0.0226323	0.0165502	0.00147853	0.659936	0.264539	0.00630831	0.23162	0.243409	0.0779581	0.143756	0.00497207	0.0466814	0.292928	0.163305	0.0390462	0.188378	0.146997	0.0850568	0.221573	0.0841283	0.457574	0.235143	0.0485404	0.442765	0.193136	0.396621	0.0722324	0.526071	0.0887225	0.0320851	0.0326326	0.0606687	0.220527	0.125106	0.00415334	0.0205683	0.0196312	0.0377966
CCUUCCA	0.0236686	0.0104543	0.0685101	0.262505	0.0622292	0.191749	0.163777	0.189687	0.0054964	0.245477	0.0419866	0.0479547	0.255649	0.00712272	0.082848	0.193137	0.0790397	0.0752026	0.137558	0.668331	0.17045	0.0316014	0.0597358	0.219784	0.110189	0.0336428	0.0847979	0.0931669	0.0665565	0.300483	0.184791	0.446604	0.048119	0.010204	0.285979	0.0126917	0.0183678	0.01236	0.00118708	0.513857	0.279676	0.0250876	0.241237	0.48242	0.0554802	0.110286	0.00382148	0.0323527	0.337674	0.0591982	0.0380544	0.146178	0.060726	0.0236343	0.19803	0.03779	0.600134	0.196923	0.0535611	0.469674	0.232285	0.255688	0.103342	0.453254	0.0951821	0.0367584	0.0130598	0.034404	0.21172	0.0979486	0.00224653	0.0162324	0.0165997	0.0370597
CCUUCCC	0.0419472	0.0127063	0.0905346	0.339023	0.0722683	0.209663	0.142553	0.156254	0.00632558	0.29548	0.0405746	0.0395218	0.192079	0.006424	0.110681	0.141892	0.0990523	0.0711142	0.161854	0.686138	0.125761	0.0382142	0.0874539	0.288713	0.175084	0.0413562	0.037584	0.0801635	0.0749177	0.769212	0.775702	1	0.0563889	0.00951424	0.376268	0.0164809	0.013477	0.0188152	0.00177281	0.450923	0.267432	0.0244897	0.218839	0.442581	0.0455229	0.154898	0.00656878	0.0293628	0.290693	0.0703667	0.0564649	0.178834	0.0721226	0.0283643	0.202307	0.0333204	0.671511	0.222261	0.06029	0.34332	0.207471	0.171299	0.0905145	0.61375	0.0965048	0.0570441	0.0146392	0.0546339	0.304079	0.143117	0.00416385	0.02085	0.0163406	0.0570358
CCUUCCG	0.0266027	0.0178376	0.0960641	0.260129	0.0880721	0.164548	0.119148	0.304814	0.00812455	0.301866	0.0326241	0.0324861	0.175017	0.00937129	0.0630447	0.131526	0.0990204	0.0334486	0.197467	0.529649	0.145758	0.0277244	0.0559721	0.276326	0.149855	0.0251013	0.0376156	0.0677577	0.0727736	0.375465	0.201517	0.483344	0.0245596	0.00659206	0.223562	0.0153081	0.0152271	0.0164637	0.00420385	0.423714	0.292873	0.0422142	0.294187	0.436185	0.0410479	0.0980592	0.0103653	0.0680697	0.273558	0.0676934	0.0483105	0.104655	0.0562714	0.0378671	0.130832	0.0260722	0.59672	0.289529	0.045195	0.487892	0.207605	0.311421	0.0946838	0.349984	0.0796039	0.0578331	0.0154488	0.0423235	0.173636	0.1203	0.0033223	0.0134461	0.0125322	0.0501609
CCUUCCU	0.0189935	0.0144163	0.0969896	0.221726	0.0690896	0.182137	0.180165	0.207821	0.0100733	0.355968	0.041819	0.0405104	0.225141	0.00765309	0.119146	0.166111	0.0928463	0.0399794	0.169376	0.605538	0.157158	0.0329679	0.064755	0.260349	0.13639	0.0389051	0.0298909	0.0552196	0.0702752	0.520393	0.407402	0.832363	0.0342788	0.0073968	0.497223	0.0172956	0.0176212	0.0165517	0.00106465	0.519043	0.276028	0.0256852	0.244513	0.437936	0.0586017	0.172447	0.00397185	0.0431464	0.319974	0.076966	0.0314946	0.142575	0.0650041	0.0289796	0.181898	0.0307622	0.525229	0.192889	0.0420396	0.461359	0.19273	0.180873	0.0839866	0.516675	0.0944639	0.0464082	0.0112937	0.0424322	0.199186	0.106013	0.00380628	0.0188967	0.0176289	0.0346541
CCUUCGA	0.0315201	0.0111482	0.0449058	0.187168	0.0721462	0.128546	0.102761	0.29216	0.00530688	0.236819	0.0331458	0.0327308	0.163599	0.00867005	0.0688642	0.122131	0.0686786	0.025508	0.234839	0.387206	0.142028	0.0215841	0.0434048	0.202792	0.0786811	0.0245027	0.0241601	0.0666625	0.0516511	0.142917	0.0509452	0.20296	0.024578	0.00732905	0.163996	0.00821438	0.011591	0.0181356	0.00332581	0.465026	0.326422	0.0516297	0.244552	0.215287	0.0399006	0.0713169	0.00339355	0.0839034	0.193634	0.038393	0.0430449	0.121259	0.0452605	0.028017	0.0932096	0.0341376	0.479386	0.247942	0.03552	0.432423	0.188244	0.331677	0.0869466	0.260602	0.0751506	0.0676281	0.0126416	0.0348201	0.161056	0.0976385	0.00314337	0.00755808	0.00965305	0.0463405
CCUUCGC	0.026091	0.0170813	0.0663883	0.278206	0.10294	0.152508	0.0564602	0.364103	0.00806392	0.297272	0.0241692	0.024714	0.194556	0.01076	0.0774432	0.134194	0.109365	0.048252	0.188422	0.394498	0.150357	0.0286798	0.06811	0.24545	0.362058	0.030204	0.0536747	0.0629251	0.0598928	0.18887	0.0702882	0.252403	0.0250359	0.00909167	0.272844	0.0101054	0.0148984	0.0288291	0.0093172	0.484871	0.394776	0.101472	0.251922	0.292272	0.0472337	0.112139	0.00464568	0.0623879	0.268066	0.0703525	0.063006	0.104491	0.0686218	0.0414562	0.0999822	0.0362118	0.589322	0.279998	0.0602784	0.611216	0.213135	0.305401	0.0859838	0.316824	0.073891	0.0359836	0.016991	0.0512798	0.170506	0.128721	0.00419365	0.0126486	0.0151969	0.0514535
CCUUCGG	0.0337505	0.0162105	0.0319419	0.265158	0.10678	0.0944566	0.0740117	0.461626	0.00564656	0.377445	0.0158573	0.0209378	0.0846485	0.0117759	0.0552002	0.092571	0.113318	0.0159751	0.257361	0.212866	0.168661	0.0220341	0.0438251	0.341249	0.0667972	0.0180083	0.0470924	0.045289	0.0902741	0.290269	0.139053	0.444083	0.0124665	0.00521829	0.0829594	0.0151522	0.00824501	0.0176646	0.00819908	0.288045	0.209469	0.161072	0.287571	0.123294	0.0266201	0.0522063	0.00481148	0.121525	0.207178	0.0521903	0.0331334	0.0619857	0.0593426	0.0524242	0.0674795	0.0328604	0.598087	0.31618	0.0587779	0.518338	0.161809	0.51492	0.0743577	0.204281	0.0623198	0.0228609	0.00769746	0.0321234	0.0823297	0.143084	0.00410251	0.00346553	0.00660453	0.0591879
CCUUCGU	0.0117509	0.0274323	0.233856	0.211371	0.0944994	0.221069	0.0937479	0.384859	0.01237	0.389413	0.0346669	0.0238506	0.13419	0.0127581	0.11036	0.102836	0.104003	0.019291	0.224791	0.293266	0.0947776	0.0242407	0.0364972	0.314772	0.0868096	0.0386957	0.0326049	0.0541106	0.0609794	0.239913	0.100161	0.32708	0.0136713	0.00522112	0.19925	0.0200368	0.0109722	0.0187318	0.00353957	0.392848	0.314836	0.0528658	0.293335	0.25181	0.0374164	0.0832908	0.00403666	0.0947692	0.168197	0.0624256	0.0204261	0.0711088	0.0773855	0.0615495	0.0794882	0.0263638	0.389318	0.326197	0.0412462	0.521748	0.133793	0.401038	0.0674077	0.29535	0.0727215	0.0241167	0.0118465	0.0429318	0.185814	0.105637	0.00389744	0.0117693	0.0138721	0.0475435
CCUUCUA	0.0321446	0.0136708	0.0975758	0.213806	0.100787	0.186705	0.268179	0.26	0.0110125	0.337793	0.0611931	0.0607442	0.237278	0.0090565	0.165212	0.230506	0.09492	0.0537772	0.193541	0.525565	0.145462	0.0900769	0.0976097	0.270111	0.134266	0.0498477	0.0209728	0.0786903	0.0652327	0.162109	0.0856296	0.249917	0.0521021	0.0113686	0.579059	0.0203013	0.0241357	0.0169848	0.00111858	0.646204	0.309406	0.0133787	0.214796	0.239829	0.0718255	0.148694	0.00522326	0.0479637	0.264915	0.0926218	0.0344026	0.179231	0.113237	0.0688812	0.23878	0.106398	0.450871	0.223669	0.0412344	0.466526	0.194288	0.303122	0.0747752	0.451798	0.100998	0.0291083	0.0196115	0.0890026	0.217241	0.113708	0.00926813	0.0369151	0.0286972	0.0545706
CCUUCUC	0.02587	0.013076	0.110511	0.265383	0.0992038	0.182983	0.130653	0.261539	0.00582172	0.321282	0.0303934	0.0333247	0.198172	0.00890521	0.123548	0.177622	0.125723	0.0593078	0.159001	0.616053	0.14806	0.0362299	0.0576658	0.256828	0.148944	0.0361571	0.0477894	0.068363	0.0695487	0.202942	0.130216	0.33158	0.0396538	0.00816422	0.567242	0.0106398	0.0235609	0.017525	0.00157323	0.566758	0.337659	0.0239663	0.21744	0.310119	0.056719	0.255309	0.00399519	0.0510791	0.269353	0.0637021	0.042234	0.152783	0.0688822	0.0313112	0.162455	0.0365344	0.622746	0.203593	0.0457258	0.501786	0.181135	0.294755	0.0746013	0.456538	0.0964376	0.0398979	0.0122734	0.0369634	0.2462	0.11733	0.00293459	0.0164884	0.0152634	0.0405348
CCUUCUG	0.0234704	0.0188841	0.129354	0.219664	0.0899127	0.148429	0.0823663	0.31351	0.00653991	0.414826	0.0347936	0.0519048	0.184834	0.00965736	0.0745159	0.203846	0.101502	0.0243121	0.240715	0.395915	0.201445	0.0223205	0.0447176	0.280568	0.163427	0.0244022	0.0207637	0.0478344	0.0722368	0.190614	0.0818402	0.270839	0.0209617	0.00595064	0.385502	0.0245434	0.0267703	0.02723	0.005785	0.49021	0.245443	0.025715	0.266388	0.208377	0.0586108	0.118755	0.00325087	0.0874849	0.280645	0.0430499	0.046624	0.100535	0.0436597	0.0328521	0.126483	0.0314279	0.565658	0.290666	0.041933	0.564124	0.22463	0.385629	0.111189	0.337207	0.0906851	0.0603627	0.00941958	0.027304	0.136189	0.105842	0.00336965	0.00683748	0.00840127	0.0513728
CCUUCUU	0.0197196	0.0617421	0.142844	0.187594	0.13009	0.289576	0.150774	0.254206	0.037159	0.41808	0.0751029	0.0635944	0.230014	0.0201872	0.204024	0.222279	0.108506	0.0358538	0.191746	0.473075	0.139414	0.0411682	0.0611478	0.300879	0.151422	0.0510101	0.0277607	0.0378059	0.0671233	0.193313	0.108318	0.277181	0.0308614	0.00655817	0.686411	0.0200459	0.0866319	0.021244	0.00166793	0.62994	0.32961	0.0216898	0.207024	0.219836	0.13798	0.792901	0.00693332	0.0604775	0.264699	0.209714	0.0273015	0.144536	0.0790706	0.0480235	0.198324	0.0496235	0.37377	0.220517	0.0368773	0.473556	0.165648	0.273422	0.0730343	0.536777	0.123188	0.0290771	0.0370757	0.0570565	0.197661	0.137801	0.00659338	0.0249991	0.021841	0.029743
CCUUGAA	0.056744	0.0126794	0.0479275	0.213332	0.0317257	0.163111	0.0864897	0.130034	0.00712909	0.305762	0.0635477	0.0368457	0.276379	0.00356667	0.114076	0.191413	0.03185	0.0664296	0.150608	0.645341	0.311937	0.0326543	0.0790718	0.207897	0.0754997	0.0468358	0.02581	0.0921219	0.0578251	0.0672664	0.0195077	0.067592	0.0619292	0.012835	0.0992684	0.0184204	0.0220294	0.0282975	0.00577484	0.535402	0.276094	0.0417735	0.0716083	0.237055	0.0965797	0.101126	0.00258908	0.0246117	0.382355	0.0445633	0.0833953	0.164407	0.0542832	0.0239513	0.230578	0.0747923	0.423509	0.246594	0.0423354	0.33523	0.272279	0.0702758	0.218832	0.564043	0.0815844	0.123628	0.0133818	0.0658611	0.36097	0.0857812	0.00505373	0.0208835	0.0146313	0.0720438
CCUUGAC	0.0950012	0.0204534	0.0918272	0.24166	0.0573884	0.192587	0.0415657	0.116534	0.0141723	0.446169	0.0377163	0.0529669	0.363456	0.00373522	0.24717	0.198791	0.0178477	0.123706	0.123151	0.650704	0.334553	0.0551759	0.138841	0.306627	0.100789	0.0710479	0.0801475	0.0619652	0.0765763	0.161227	0.0517742	0.116907	0.0684565	0.0171711	0.215744	0.0120665	0.0371639	0.0228322	0.00819474	0.248235	0.52149	0.121673	0	0.381146	0.113554	0.17505	0.00630758	0.0233133	0.485026	0.131609	0.220745	0.232927	0.113602	0.0572503	0.40338	0.121794	0.615278	0.304613	0.0967403	0.242289	0.248193	0.102433	0.136233	0.614612	0.0918562	0.097894	0.0167036	0.113788	0.321159	0.0929748	0.0092751	0.0421345	0.0186968	0.0979896
CCUUGAG	0.0420503	0.0152316	0.0456521	0.183137	0.0330383	0.152637	0.0644505	0.162704	0.00784278	0.310738	0.0280444	0.0278442	0.28368	0.00458779	0.0904963	0.166591	0.0428486	0.0456953	0.192851	0.557684	0.305409	0.0227804	0.0636742	0.207279	0.0605563	0.0354408	0.0271695	0.0418055	0.0506915	0.0926197	0.02461	0.087543	0.0430593	0.00978177	0.0615027	0.00736456	0.0195823	0.0247636	0.00711593	0.38404	0.258024	0.0413913	0.124391	0.230593	0.0729816	0.0836843	0.00248783	0.0459698	0.405933	0.0506812	0.081537	0.0972273	0.0407719	0.0183081	0.185815	0.05687	0.634339	0.29327	0.0361036	0.433606	0.302748	0.157969	0.200318	0.516734	0.0829026	0.0484618	0.0156156	0.0580624	0.266342	0.0770941	0.00426199	0.0194341	0.0125122	0.0715163
CCUUGAU	0.0693553	0.014668	0.0644696	0.23987	0.0464468	0.180882	0.101337	0.187146	0.0141758	0.327423	0.0575133	0.0379761	0.283275	0.00524675	0.14007	0.190226	0.0285396	0.0753433	0.157857	0.60702	0.252656	0.0392501	0.0892625	0.255137	0.079504	0.0553767	0.0352799	0.0452176	0.0623901	0.107574	0.0313216	0.0957373	0.0599502	0.013082	0.139571	0.013436	0.0242669	0.0256238	0.00378382	0.43417	0.316039	0.0619947	0.0823351	0.284856	0.0944429	0.130853	0.00353362	0.0291925	0.382993	0.0625045	0.106259	0.219822	0.0747144	0.0382735	0.280921	0.0885543	0.457006	0.238004	0.0517692	0.29861	0.204929	0.106184	0.124584	0.605092	0.0821983	0.0621916	0.0111387	0.0771316	0.280654	0.102829	0.00637133	0.0293438	0.0180403	0.0723074
CCUUGCA	0.0653705	0.0178008	0.0624029	0.284861	0.0567274	0.179719	0.0741806	0.158693	0.0108667	0.33402	0.0545376	0.0383931	0.360579	0.00566941	0.151032	0.207461	0.0420958	0.105196	0.100916	0.721383	0.278346	0.0393003	0.0983726	0.277838	0.229433	0.0501874	0.0591773	0.0764995	0.0569532	0.116535	0.0347324	0.106832	0.0694556	0.0161728	0.184336	0.0273373	0.0269418	0.0936686	0.0311368	0.577953	0.373562	0.049882	0.10134	0.322504	0.0852839	0.138674	0.00406777	0.0249538	0.461082	0.0892601	0.125995	0.173721	0.0897514	0.0428727	0.280379	0.0796338	0.624891	0.271955	0.110629	0.458554	0.299218	0.231686	0.144995	0.631798	0.0843324	0.0572111	0.0210686	0.0765648	0.30824	0.120097	0.00540036	0.0272271	0.0199226	0.0735454
CCUUGCC	0.0577588	0.0183593	0.0731982	0.2935	0.061777	0.178083	0.0658707	0.17464	0.00935412	0.354761	0.0303793	0.0326609	0.310946	0.00611649	0.146043	0.161677	0.0397889	0.0832366	0.124704	0.683841	0.286285	0.0360887	0.0929198	0.24975	0.190473	0.0496484	0.0543982	0.0597608	0.063853	0.221856	0.0889511	0.209964	0.0568326	0.0132308	0.230194	0.00945089	0.0271268	0.0189718	0.00422274	0.433573	0.355301	0.0452503	0.0837537	0.369829	0.0834153	0.145311	0.00530611	0.0279285	0.42433	0.0922667	0.125363	0.167593	0.0794142	0.0407862	0.235066	0.0567535	0.65602	0.272665	0.0617882	0.468091	0.278086	0.0373092	0.105841	0.623188	0.0836064	0.0599693	0.0204337	0.0749045	0.290212	0.128186	0.00594632	0.0275535	0.0174696	0.0775519
CCUUGCG	0.044006	0.0248014	0.0695728	0.289658	0.0582347	0.142346	0.0415657	0.245423	0.0124871	0.373581	0.0301672	0.0293179	0.274464	0.00603037	0.108167	0.152488	0.0551703	0.0497203	0.198703	0.44472	0.266788	0.0262387	0.0796801	0.306487	0.197865	0.0361113	0.0433408	0.0371097	0.0661514	0.185595	0.0541912	0.186795	0.0373589	0.0102153	0.130154	0.0131329	0.0218616	0.0189495	0.0102694	0.459357	0.477661	0.0880223	0.188749	0.278522	0.0664488	0.107094	0.0037748	0.0698293	0.424697	0.0842806	0.106523	0.102878	0.0653003	0.0391325	0.184555	0.047577	0.571793	0.357374	0.0507489	0.582654	0.293348	0.22119	0.159195	0.536195	0.0737764	0.0444734	0.0178029	0.0616923	0.224574	0.126246	0.00615797	0.016293	0.012799	0.0799481
CCUUGCU	0.037794	0.0232388	0.0773753	0.251651	0.0534574	0.167257	0.0824221	0.184301	0.017587	0.379803	0.0610012	0.0386363	0.317843	0.00721489	0.132008	0.203242	0.0597082	0.0528784	0.194576	0.559087	0.265478	0.0355138	0.0771261	0.281644	0.402368	0.0412983	0.0351055	0.0409446	0.0648541	0.115963	0.0387614	0.130224	0.0440481	0.0108231	0.28525	0.0164259	0.0271809	0.0306685	0.00554704	0.603502	0.373383	0.039493	0.153853	0.261919	0.0944166	0.171237	0.00370219	0.049759	0.439747	0.0951392	0.0833753	0.128222	0.0710667	0.0383047	0.211357	0.0476778	0.516046	0.262838	0.0443333	0.562111	0.286272	0.138044	0.138879	0.614289	0.0965496	0.0498234	0.0165161	0.0602419	0.2176	0.136045	0.00614398	0.0270072	0.0202602	0.0670882
CCUUGGA	0.0324105	0.0109259	0.0263858	0.162926	0.0428077	0.102503	0.0724339	0.266198	0.00512089	0.278075	0.0251358	0.0272295	0.163873	0.00580888	0.0696718	0.130533	0.0734134	0.0273792	0.24157	0.311914	0.236217	0.0161879	0.0451898	0.205425	0.0588145	0.0312667	0.0208763	0.0461462	0.0514867	0.096505	0.0278509	0.132083	0.029987	0.00753227	0.0592733	0.0107964	0.0144873	0.0262315	0.00727963	0.350176	0.170471	0.0355525	0.176946	0.136847	0.0456057	0.0666534	0.00208531	0.0698293	0.2841	0.0347772	0.0426187	0.0871027	0.0338933	0.0243317	0.149005	0.0469387	0.52857	0.235743	0.037686	0.408921	0.353094	0.332063	0.150235	0.32037	0.0764316	0.0470217	0.00893265	0.0285606	0.139622	0.0813069	0.0033258	0.0109569	0.0100878	0.087518
CCUUGGC	0.0755188	0.0150136	0.0632251	0.227947	0.056066	0.180348	0.038595	0.188742	0.0135979	0.411789	0.0245389	0.0218567	0.260045	0.00521186	0.267767	0.161973	0.0384411	0.107923	0.187659	0.44926	0.305863	0.0427421	0.112089	0.295875	0.116552	0.0504542	0.0748661	0.0514865	0.0523086	0.170009	0.0519766	0.120581	0.0465787	0.0136207	0.164351	0.0115697	0.0279611	0.0165127	0.00621869	0.259975	0.34724	0.0945676	0.0458215	0.299761	0.0723007	0.149062	0.00538637	0.0267909	0.414371	0.114392	0.179028	0.160153	0.0904821	0.0452032	0.337712	0.0842092	0.678922	0.286889	0.0835191	0.426483	0.186881	0.144807	0.0890751	0.611214	0.0588826	0.0808026	0.0145974	0.0803793	0.185381	0.0978108	0.00949477	0.0340338	0.0192668	0.0854911
CCUUGGG	0.0297369	0.0147519	0.0333382	0.219605	0.0505717	0.101654	0.0443536	0.294289	0.00714694	0.338121	0.0262435	0.0300715	0.252194	0.00706536	0.0807608	0.168689	0.204777	0.0251383	0.23358	0.286051	0.398429	0.0192999	0.0462384	0.25837	0.0453509	0.0188845	0.028942	0.0325607	0.073605	0.126473	0.0318933	0.138517	0.028382	0.00637736	0.0517345	0.0468034	0.0241131	0.0225813	0.00945019	0.338944	0.256448	0.0364394	0.258164	0.134428	0.0565915	0.0581007	0.00246706	0.0746151	0.461377	0.0441248	0.0671538	0.0503506	0.0349173	0.0197418	0.124653	0.0440445	0.616582	0.30007	0.0370201	0.5798	0.325154	0.37433	0.163661	0.356486	0.08188	0.0243519	0.0109209	0.0298817	0.153239	0.114996	0.00426549	0.00842076	0.00967981	0.0712657
CCUUGGU	0.0321793	0.0195054	0.0783349	0.241545	0.0555076	0.173476	0.0879345	0.253763	0.0159537	0.345623	0.0385017	0.0289497	0.2509	0.00648139	0.111596	0.171443	0.0836043	0.0406107	0.231457	0.308251	0.296198	0.0250057	0.0543275	0.258443	0.0646455	0.0333464	0.0279603	0.0297584	0.0591587	0.127936	0.033309	0.124865	0.0273958	0.00741373	0.0966625	0.0155556	0.0205954	0.0229366	0.00531338	0.411929	0.250589	0.0386678	0.181518	0.177742	0.0623655	0.0893965	0.00248523	0.0554576	0.355721	0.044556	0.0710621	0.0673261	0.0499943	0.0266109	0.171199	0.0472747	0.449067	0.32662	0.0406774	0.559827	0.241369	0.249742	0.171682	0.475278	0.0790341	0.0416412	0.0109795	0.0423452	0.174574	0.13039	0.0052043	0.0162189	0.0131257	0.0487181
CCUUGUA	0.0519267	0.0156038	0.200826	0.232034	0.0380823	0.174298	0.197184	0.186613	0.014392	0.44683	0.110973	0.0523161	0.304357	0.00531857	0.121745	0.219102	0.0575077	0.0544717	0.151904	0.508478	0.261959	0.0443236	0.0822781	0.426749	0.0772364	0.0646853	0.0250975	0.0520781	0.0634469	0.0895202	0.0304226	0.0954622	0.0564244	0.0112083	0.160287	0.291489	0.0231986	0.0276651	0.00507241	0.600813	0.268428	0.0362769	0.143741	0.236714	0.0818541	0.112873	0.00307444	0.0355875	0.375185	0.0461473	0.0706578	0.142511	0.145423	0.078669	0.249188	0.0727803	0.438619	0.394869	0.0576598	0.416966	0.230589	0.16129	0.232415	0.617461	0.0926887	0.0454259	0.0139459	0.0815083	0.335085	0.130223	0.00816558	0.037766	0.0273376	0.0625605
CCUUGUC	0.0452734	0.0168268	0.266101	0.263691	0.0667603	0.159749	0.0589212	0.216996	0.00879476	0.405228	0.0348499	0.0228453	0.197732	0.0068564	0.118305	0.126935	0.0443499	0.0560146	0.169517	0.482477	0.176313	0.0314291	0.0693737	0.292336	0.0768222	0.039448	0.0454145	0.0480244	0.0639613	0.170461	0.0649079	0.241842	0.0379196	0.00981274	0.204545	0.0245161	0.0206454	0.0205314	0.00403673	0.437279	0.227704	0.04724	0.148252	0.271267	0.0698688	0.170905	0.0035803	0.0460814	0.291881	0.0640962	0.0841237	0.12729	0.072434	0.0379453	0.193109	0.0471739	0.531778	0.240532	0.0536196	0.403238	0.155775	0.215575	0.0763743	0.511913	0.0799229	0.03877	0.0112602	0.0607114	0.263489	0.1176	0.00484885	0.0183187	0.013339	0.0569421
CCUUGUG	0.0334618	0.0267926	0.204802	0.242756	0.0454024	0.146514	0.0584066	0.236168	0.0103367	0.442046	0.0767101	0.0263155	0.268163	0.00651623	0.0697346	0.155958	0.0761835	0.0331184	0.223452	0.349497	0.273624	0.0202941	0.0502998	0.372948	0.0802831	0.0267472	0.0246409	0.0296858	0.0689833	0.134737	0.0432825	0.152938	0.0337342	0.00702134	0.121072	0.064354	0.0220611	0.0304481	0.00754759	0.486004	0.295168	0.0403617	0.218159	0.22208	0.0673049	0.101698	0.00211128	0.111236	0.40056	0.0490388	0.0661591	0.0905112	0.0487022	0.0196622	0.162523	0.0409898	0.553633	0.37421	0.0325012	0.556039	0.297815	0.256416	0.23185	0.535204	0.0797634	0.0435661	0.0121604	0.0455778	0.230497	0.116045	0.00448977	0.0138176	0.0117581	0.0769749
CCUUGUU	0.0303278	0.0806873	0.294567	0.238771	0.0693141	0.540524	0.104346	0.234702	0.055189	0.496179	0.128667	0.0449388	0.270131	0.0127988	0.131862	0.199469	0.0659827	0.0389465	0.200075	0.439257	0.213613	0.0284766	0.0593394	0.477684	0.0846197	0.050495	0.025842	0.0288145	0.0783122	0.120551	0.0420852	0.14147	0.0354032	0.00708627	0.203821	0.0710183	0.0361674	0.0344183	0.0053874	0.594286	0.239827	0.0303189	0.162512	0.19232	0.124333	0.150035	0.00308741	0.0731899	0.304717	0.0493879	0.0580427	0.107906	0.0687259	0.0416275	0.224159	0.0542213	0.331236	0.304969	0.0346857	0.473293	0.1823	0.207422	0.16649	0.66136	0.100195	0.0386	0.0258977	0.0702662	0.248232	0.144401	0.00656191	0.0250057	0.0181133	0.0549595
CCUUUAA	0.118607	0.0420393	0.1041	0.200786	0.112619	0.32246	0.282451	0.215674	0.0513235	0.412017	0.170136	0.0702133	0.276664	0.0115699	0.286523	0.365177	0.0779516	0.0596293	0.144177	0.55114	0.180546	0.30801	0.333852	0.355728	0.144518	0.061898	0.0226199	0.164553	0.0957168	0.131953	0.0718676	0.230287	0.0792359	0.0141619	0.407823	0.0410926	0.0291594	0.02128	0.00191118	0.746865	0.279676	0.0126527	0.221193	0.228345	0.143997	0.162417	0.00758449	0.0537002	0.322077	0.0466942	0.044696	0.282675	0.117231	0.0703199	0.270445	0.3627	0.277968	0.258129	0.038209	0.355963	0.202649	0.285004	0.089658	0.645045	0.118838	0.0427196	0.0600378	0.0974905	0.287092	0.29894	0.0160468	0.0953508	0.0723374	0.0583463
CCUUUAC	0.035031	0.0341653	0.0939313	0.255131	0.118678	0.297263	0.180418	0.20393	0.0330039	0.313846	0.0792303	0.0538911	0.260748	0.0112783	0.215807	0.221094	0.0675647	0.092809	0.124556	0.696673	0.153939	0.0366633	0.0701244	0.24864	0.134752	0.0463201	0.0406794	0.0612622	0.0670693	0.173936	0.112208	0.310697	0.0512282	0.00966632	0.452847	0.034468	0.0292314	0.0186543	0.00144356	0.708785	0.351339	0.0270432	0.191872	0.296249	0.130871	0.191462	0.0374327	0.0547661	0.326202	0.298714	0.113608	0.167315	0.112357	0.0611525	0.279776	0.12385	0.423373	0.215548	0.100599	0.392249	0.234694	0.246912	0.0744621	0.610566	0.0978706	0.0475888	0.0346848	0.0663704	0.2375	0.105295	0.00363621	0.0187488	0.0174298	0.0594683
CCUUUAG	0.0211935	0.0583042	0.0926678	0.209167	0.0925875	0.35464	0.341083	0.259559	0.0347416	0.412321	0.0640808	0.322819	0.285819	0.012921	0.252718	0.281621	0.0918889	0.0320907	0.181182	0.401385	0.185954	0.0236282	0.0546739	0.357789	0.150247	0.205108	0.0238394	0.0431908	0.0865232	0.185016	0.0764989	0.253161	0.0326806	0.00701569	0.248866	0.0139044	0.0242172	0.0286357	0.00505644	0.638078	0.253759	0.0269836	0.256819	0.234183	0.103858	0.12474	0.00813714	0.144541	0.304235	0.0518423	0.0453494	0.101295	0.0979618	0.0636236	0.212519	0.0374678	0.487513	0.322928	0.0434235	0.50092	0.253567	0.383892	0.137279	0.491909	0.102291	0.047175	0.0391066	0.621875	0.259367	0.113945	0.00357659	0.0100015	0.0110503	0.051117
CCUUUAU	0.0339467	0.0783726	0.174513	0.227421	0.153095	0.420137	0.290056	0.217685	0.134082	0.521299	0.243815	0.179907	0.322674	0.0202236	0.331018	0.318891	0.0845516	0.0653527	0.134341	0.528359	0.171372	0.0493018	0.109633	0.434344	0.148148	0.0785572	0.0356207	0.045289	0.0748374	0.155814	0.0824568	0.250075	0.129214	0.0334613	0.460217	0.066682	0.0446794	0.0236336	0.0024237	0.786487	0.301222	0.00752568	0.230634	0.243341	0.1998	0.211064	0.00878753	0.0711232	0.33125	0.0612623	0.0418595	0.192543	0.272146	0.192455	0.421339	0.102924	0.285569	0.266627	0.0413883	0.377448	0.18654	0.298449	0.113769	0.847274	0.135891	0.0336246	0.0757167	0.119557	0.229138	0.139521	0.0463452	0.126361	0.0996395	0.0856861
CCUUUCA	0.0298064	0.0324558	0.100304	0.276146	0.149768	0.312215	0.100625	0.245591	0.0201061	0.296504	0.0601372	0.0357315	0.238928	0.0140751	0.15804	0.205407	0.0826444	0.111152	0.065864	0.65522	0.15259	0.0351908	0.054951	0.239637	0.122523	0.0400448	0.230014	0.0734474	0.0663675	0.189151	0.0961154	0.310771	0.0498178	0.0118183	0.487069	0.00902659	0.0266394	0.0159871	0.00162859	0.6907	0.274249	0.0104565	0.232685	0.245442	0.0899795	0.128674	0.00532683	0.094623	0.285506	0.10829	0.0410163	0.178131	0.0831513	0.0416898	0.197572	0.0670494	0.448803	0.230109	0.0923714	0.443065	0.180997	0.403195	0.0681434	0.488128	0.0950699	0.0307926	0.0457656	0.0500299	0.210395	0.0994291	0.00193744	0.011045	0.011471	0.0347362
CCUUUCC	0.021439	0.0222835	0.0983165	0.216473	0.104418	0.298185	0.104783	0.231254	0.0076537	0.28604	0.030139	0.0347032	0.218995	0.0103457	0.107146	0.184632	0.0771571	0.0589384	0.148662	0.748777	0.142028	0.0263609	0.0480532	0.18905	0.137351	0.0378433	0.0459872	0.0645152	0.0604091	0.643887	0.538351	0.937202	0.0364902	0.0068745	0.54363	0.0103542	0.0244977	0.0133722	0.000956775	0.546537	0.315627	0.0183706	0.229488	0.488811	0.0806993	0.171136	0.0382622	0.0872974	0.284592	0.0746789	0.0342139	0.134594	0.0610584	0.0245852	0.201101	0.0239941	0.565031	0.211281	0.0395982	0.460311	0.228039	0.224093	0.0683885	0.531116	0.101065	0.0385072	0.0227057	0.0398867	0.215564	0.0898882	0.00192164	0.0128853	0.0129324	0.0285046
CCUUUCG	0.0215909	0.0393451	0.117197	0.190635	0.112365	0.248674	0.0702886	0.364251	0.0120183	0.332622	0.0313823	0.0237977	0.152741	0.0123649	0.106387	0.131717	0.0939085	0.0257298	0.230659	0.34826	0.117284	0.0202531	0.0377663	0.27719	0.171072	0.0312802	0.035478	0.0551252	0.0658002	0.266736	0.129202	0.361454	0.0224135	0.00613152	0.337615	0.0102621	0.0184998	0.0223446	0.00490689	0.483926	0.350973	0.0817587	0.284583	0.268536	0.0633065	0.100198	0.00682733	0.20543	0.206722	0.0758691	0.0340566	0.103207	0.0594127	0.0398661	0.0982843	0.0228243	0.489841	0.274031	0.0429624	0.516621	0.161809	0.395627	0.0702075	0.3553	0.0755397	0.0313222	0.0210146	0.0346887	0.158774	0.109459	0.003196	0.00695989	0.00840797	0.0437131
CCUUUCU	0.0175516	0.0552959	0.148903	0.180871	0.165367	0.321806	0.126495	0.268328	0.0348389	0.372	0.0694372	0.0495538	0.237321	0.01869	0.196753	0.245944	0.0953394	0.043023	0.183834	0.563437	0.138998	0.0392802	0.057113	0.297217	0.141828	0.0469512	0.0295162	0.0435249	0.0753995	0.254135	0.138941	0.331701	0.0312073	0.00761975	0.790498	0.0197447	0.0746408	0.0215156	0.00192283	0.684014	0.330328	0.0130158	0.229725	0.247697	0.137745	0.545175	0.00754574	0.130313	0.248787	0.150587	0.0309583	0.153065	0.0684481	0.036099	0.192287	0.0515153	0.387259	0.225435	0.0358535	0.486697	0.163486	0.289439	0.06604	0.552882	0.117456	0.0269832	0.0434359	0.0515812	0.168812	0.130257	0.00507824	0.0208902	0.0191939	0.0360216
CCUUUGA	0.0380469	0.0253427	0.0517756	0.182954	0.0569134	0.228371	0.0641094	0.211351	0.0179544	0.288537	0.0707005	0.0326085	0.217571	0.00809929	0.0929285	0.170966	0.041588	0.0372309	0.236824	0.495909	0.174075	0.0264525	0.0559202	0.23108	0.0791527	0.034452	0.0178399	0.0532366	0.0635552	0.105132	0.0350867	0.118671	0.0451257	0.00827984	0.169986	0.0170851	0.0211992	0.0265837	0.00357738	0.511345	0.220144	0.0565361	0.156024	0.208377	0.0958971	0.0942513	0.00483479	0.0813335	0.29223	0.0418053	0.057459	0.150523	0.0432859	0.0163773	0.165604	0.0525184	0.388242	0.236479	0.0365798	0.38356	0.249155	0.220436	0.154677	0.486538	0.0889257	0.0648157	0.0188469	0.0478495	0.230143	0.0808163	0.00314337	0.0121753	0.0104355	0.0685179
CCUUUGC	0.0282871	0.039823	0.0785457	0.247701	0.0943402	0.270066	0.0412749	0.252932	0.019655	0.363896	0.0736557	0.0379587	0.279509	0.0114904	0.117035	0.204236	0.070955	0.0516428	0.181252	0.495268	0.215764	0.0248935	0.0566119	0.299049	0.349715	0.0301279	0.0334073	0.0474304	0.0661514	0.180939	0.0747842	0.224177	0.0363634	0.00853079	0.306184	0.019909	0.0264228	0.0635682	0.0163544	0.638186	0.362724	0.033969	0.208277	0.273157	0.10198	0.151462	0.00729255	0.0786083	0.385539	0.0906983	0.0670118	0.119867	0.0579924	0.0294999	0.172073	0.0335929	0.503279	0.274451	0.0656337	0.610385	0.306688	0.251519	0.142787	0.55654	0.0964152	0.0426426	0.0255385	0.0440388	0.175198	0.119153	0.00383433	0.0152011	0.0138721	0.0760825
CCUUUGG	0.0208077	0.0303239	0.0495982	0.192455	0.074463	0.195995	0.0411585	0.327648	0.012757	0.378546	0.03158	0.0317868	0.189862	0.010758	0.0573432	0.159564	0.111014	0.020951	0.252624	0.258689	0.245246	0.0168049	0.0419148	0.295098	0.078367	0.0233842	0.0235588	0.0226451	0.078659	0.160162	0.0534018	0.205318	0.0179413	0.00498914	0.12773	0.0171034	0.0239366	0.0229561	0.00462951	0.40629	0.245783	0.0434914	0.243071	0.148902	0.071413	0.0806896	0.00523103	0.113769	0.305682	0.0436277	0.0446545	0.0639403	0.0391282	0.0296103	0.110467	0.0349882	0.522122	0.277228	0.0375315	0.566476	0.289416	0.400319	0.148265	0.367367	0.0879319	0.0279682	0.0165828	0.0356298	0.110221	0.102829	0.00377998	0.00588495	0.00907087	0.0768306
CCUUUGU	0.0183607	0.0901546	0.394684	0.185643	0.0904922	0.403966	0.0923115	0.256638	0.0570823	0.560262	0.149434	0.0408398	0.252152	0.0152074	0.12476	0.198006	0.0810788	0.023547	0.201583	0.343859	0.176829	0.0229643	0.0459938	0.477212	0.0929797	0.0478087	0.020273	0.0327054	0.0614408	0.170913	0.0700894	0.231889	0.0242481	0.00546152	0.281169	0.164709	0.0312328	0.0292668	0.00359483	0.627868	0.219064	0.0217048	0.237362	0.218747	0.127476	0.140178	0.00554687	0.117427	0.257136	0.0477507	0.0339937	0.0951707	0.0914328	0.0566214	0.16682	0.033116	0.306659	0.411091	0.0444159	0.528397	0.195235	0.318381	0.193668	0.57424	0.0893094	0.0267799	0.031451	0.0511505	0.203503	0.114589	0.00475778	0.0166904	0.0145181	0.0831472
CCUUUUA	0.0487478	0.102958	0.144329	0.224489	0.465681	0.532693	0.238818	0.234138	0.128195	0.560065	0.227213	0.176705	0.328641	0.048285	0.349918	0.340987	0.0856314	0.0659801	0.123447	0.52375	0.175281	0.122803	0.162225	0.433175	0.155516	0.101689	0.0269377	0.0694331	0.100243	0.164734	0.093432	0.256315	0.0755338	0.0147897	0.471605	0.0592079	0.0684438	0.0228752	0.00244554	0.776281	0.30074	0.00579049	0.212989	0.248372	0.235778	0.22533	0.0169638	0.0893444	0.305131	0.117379	0.0523445	0.215474	0.201873	0.127651	0.385771	0.195701	0.225509	0.293347	0.0578113	0.381912	0.191848	0.308859	0.0975103	0.810163	0.149178	0.0396817	0.104263	0.21151	0.254421	0.210053	0.0187414	0.0699014	0.0545938	0.0683856
CCUUUUC	0.0224902	0.0571052	0.125334	0.204147	0.205834	0.406024	0.0652461	0.242908	0.0446584	0.383173	0.0679408	0.0410304	0.243019	0.0317231	0.16362	0.218263	0.0803434	0.0578534	0.166402	0.620915	0.121289	0.0292689	0.0475301	0.254548	0.13128	0.0459915	0.0574576	0.0505629	0.0686601	0.260587	0.169637	0.425838	0.041421	0.00692251	0.555851	0.0132523	0.072384	0.0185416	0.00169852	0.678685	0.333565	0.0228586	0.205568	0.290979	0.15156	0.318303	0.0153144	0.0733393	0.227789	0.0845333	0.044862	0.153222	0.0642197	0.0276064	0.372969	0.0419697	0.379971	0.194283	0.0404048	0.434752	0.167249	0.27199	0.0583246	0.599205	0.120392	0.0322563	0.0417999	0.0475037	0.221242	0.0991539	0.00287493	0.0147492	0.0115645	0.0332573
CCUUUUG	0.0171761	0.0945916	0.192649	0.183137	0.177324	0.448453	0.0485787	0.26811	0.0584363	0.50868	0.130101	0.0410131	0.242556	0.0367448	0.153123	0.225585	0.0953823	0.0272316	0.216395	0.378122	0.19009	0.0193922	0.0451024	0.388654	0.180739	0.0366186	0.0195646	0.0367014	0.0787656	0.189875	0.0794846	0.229646	0.0245596	0.00520132	0.300135	0.0537001	0.0780295	0.0450095	0.00746649	0.617333	0.274645	0.0281313	0.243968	0.213168	0.168937	0.150844	0.00842883	0.400302	0.271564	0.0544859	0.0401203	0.121841	0.0526968	0.0313898	0.187635	0.0350052	0.352317	0.315551	0.0472342	0.513355	0.225155	0.358595	0.171998	0.624895	0.10396	0.039867	0.0440685	0.0416496	0.163395	0.10673	0.00362744	0.00950654	0.00883656	0.0738349
CCUUUUU	0.0212871	0.220337	0.198212	0.173176	0.693807	0.70291	0.0878789	0.243187	0.212907	0.645112	0.257344	0.11199	0.340279	0.196296	0.380428	0.306151	0.0965485	0.0488901	0.173679	0.48701	0.145699	0.0510518	0.0761943	0.495723	0.172782	0.0796481	0.0370619	0.0354995	0.119401	0.214702	0.129694	0.271813	0.0428254	0.00706369	0.56501	0.0480996	0.246053	0.0302542	0.00359337	0.770854	0.313283	0.0106839	0.21134	0.239375	0.356072	0.368986	0.0138266	0.174897	0.208924	0.0805877	0.0444988	0.178712	0.110444	0.0652525	0.379267	0.0820539	0.158553	0.299815	0.0408908	0.438221	0.152675	0.278823	0.0895894	0.910221	0.226282	0.0327385	0.162609	0.118753	0.183774	0.184313	0.00977713	0.0377858	0.0272718	0.0488126
CGAAAAA	0.0651133	0.00528144	0.0269321	0.133978	0.0395969	0.0801832	0.296612	0.27902	0.00460569	0.178734	0.0627954	0.0580563	0.214068	0.00801334	0.10079	0.272149	0.13305	0.0547828	0.245705	0.479985	0.292275	0.0394712	0.094419	0.175754	0.126673	0.0324692	0.0138957	0.588133	0.263884	0.0426415	0.0116924	0.0650423	0.104842	0.0167546	0.0947992	0.026295	0.0231352	0.031999	0.00461644	0.742056	0.434271	0.0730799	0.268519	0.130131	0.044058	0.0237572	0.0019814	0.0433983	0.219941	0.014725	0.125421	0.221404	0.042609	0.0316415	0.0757602	0.0935544	0.192705	0.26586	0.0378168	0.380334	0.38095	0.48535	0.173197	0.201274	0.112949	0.268456	0.0231529	0.056221	0.272307	0.0382479	0.00450378	0.00606872	0.008073	0.0481917
CGAAAAC	0.032029	0.00451897	0.0178861	0.161427	0.0393867	0.0667946	0.203536	0.266635	0.00275018	0.109688	0.0304217	0.0367761	0.181393	0.00731114	0.0616565	0.187162	0.102725	0.0655303	0.220031	0.515568	0.185045	0.0267681	0.0698856	0.124425	0.10919	0.0262238	0.0228928	0.341037	0.0936431	0.0698859	0.0204166	0.094514	0.044084	0.00892823	0.104968	0.0141522	0.0152682	0.0216425	0.00370677	0.625901	0.368293	0.0661912	0.236892	0.126121	0.0305434	0.0314142	0.00201777	0.0401466	0.15355	0.0230674	0.166826	0.126968	0.0394858	0.0294842	0.0538895	0.0685304	0.328011	0.273296	0.0474815	0.408239	0.303537	0.452405	0.113535	0.145716	0.0838333	0.208011	0.0137328	0.0338124	0.14227	0.0446281	0.00332756	0.004877	0.00775803	0.0384375
CGAAAAG	0.0196845	0.00517643	0.0211712	0.0879457	0.0408153	0.0823684	0.244437	0.3121	0.00180319	0.175561	0.0283985	0.0366021	0.176727	0.00723127	0.0514078	0.179952	0.135086	0.0258407	0.269331	0.331606	0.251646	0.0156116	0.0478789	0.167353	0.10846	0.0215062	0.0110654	0.43103	0.146757	0.0474585	0.0106677	0.0876663	0.0457538	0.00584888	0.0458214	0.0189412	0.0157612	0.0315467	0.0076171	0.618049	0.312585	0.0664493	0.27129	0.113349	0.0264419	0.00968933	0.0020879	0.0571567	0.218063	0.00932119	0.0778501	0.0790702	0.0278716	0.0170479	0.0413761	0.0745798	0.38529	0.277124	0.0343398	0.489605	0.32045	0.566844	0.173417	0.0768935	0.0870728	0.192424	0.00876468	0.0289571	0.266171	0.0408049	0.00349242	0.00296046	0.00494572	0.0384512
CGAAAAU	0.103327	0.00880497	0.0394307	0.114115	0.0314714	0.133266	0.256003	0.26483	0.00658992	0.229911	0.0850418	0.0685627	0.223726	0.00704078	0.100522	0.253844	0.11673	0.0527345	0.243147	0.484368	0.240258	0.0358769	0.072407	0.223665	0.108826	0.0431991	0.0116012	0.386944	0.150388	0.0324877	0.0085904	0.0538543	0.147204	0.0276975	0.0906833	0.0341531	0.0191458	0.0294845	0.00459465	0.709389	0.376931	0.0483502	0.224615	0.095231	0.0445926	0.0279092	0.00290576	0.0414653	0.195327	0.0172583	0.0795851	0.291855	0.0593602	0.0443959	0.137077	0.0893276	0.22617	0.264562	0.0315208	0.396804	0.342467	0.44632	0.15397	0.259604	0.0915185	0.232405	0.0256458	0.0686378	0.19485	0.0489797	0.00528133	0.013034	0.0113174	0.0412419
CGAAACA	0.0482018	0.00580298	0.0220267	0.340174	0.0444825	0.0801832	0.199571	0.25592	0.00347059	0.148326	0.037197	0.0381846	0.232569	0.00802562	0.101855	0.189506	0.117867	0.128331	0.135585	0.60252	0.193871	0.0292587	0.0677681	0.134937	0.11266	0.0283588	0.0472569	0.319905	0.052774	0.0581198	0.0160591	0.0789081	0.0729708	0.0176713	0.111759	0.0158213	0.0177031	0.0212257	0.00377074	0.75329	0.361546	0.0502755	0.259853	0.132434	0.0372493	0.0326075	0.00303032	0.0373489	0.272846	0.0315259	0.301888	0.152469	0.0695415	0.0461183	0.0842663	0.0790157	0.418436	0.28606	0.0661423	0.415968	0.344974	0.555656	0.126337	0.210751	0.085964	0.170009	0.0233805	0.0484113	0.163395	0.048473	0.00234134	0.00740857	0.0093252	0.0396365
CGAAACC	0.0279969	0.00578605	0.028568	0.160989	0.0378297	0.0949015	0.149678	0.231763	0.00323768	0.0487235	0.0216059	0.0318043	0.196366	0.00699981	0.056676	0.167438	0.0722889	0.0502253	0.205818	0.586027	0.156632	0.0208369	0.0580628	0.0849947	0.104273	0.0218519	0.0351372	0.190471	0.0264822	0.178236	0.0673954	0.17971	0.0323352	0.00883523	0.121282	0.0106767	0.0147933	0.0174788	0.00332581	0.523779	0.34463	0.0463919	0.232606	0.22448	0.0349632	0.0428894	0.00232943	0.0304833	0.236906	0.0323471	0.155718	0.119154	0.0372848	0.0211734	0.0753164	0.0502266	0.431115	0.262838	0.0495513	0.426115	0.285592	0.351342	0.0991074	0.184531	0.0783271	0.130971	0.0157199	0.0309812	0.123388	0.063742	0.00301706	0.00704148	0.0102282	0.0353381
CGAAACG	0.0261724	0.0067945	0.030682	0.113197	0.0576155	0.0533671	0.144444	0.34821	0.00441958	0.17344	0.0149103	0.0164549	0.129911	0.008353	0.0500881	0.102993	0.113489	0.0297991	0.252104	0.301856	0.150592	0.0147673	0.0459938	0.161147	0.134451	0.0196959	0.0196612	0.225767	0.0467614	0.0807901	0.017931	0.122398	0.0262623	0.00641409	0.0617345	0.0179541	0.0110639	0.0253922	0.00828591	0.534863	0.382688	0.112075	0.262151	0.124517	0.018311	0.0164282	0.00350509	0.063993	0.18084	0.0206685	0.257164	0.0755547	0.0356353	0.0275275	0.0493055	0.0617657	0.400198	0.324027	0.0490695	0.504264	0.226533	0.556888	0.130195	0.0799304	0.0775967	0.114082	0.0109083	0.0322332	0.116859	0.0685438	0.00379576	0.00216138	0.00508014	0.0639435
CGAAACU	0.0422449	0.00869357	0.0296763	0.117127	0.0410882	0.0636223	0.195241	0.27794	0.00568231	0.179885	0.0393006	0.0413422	0.167601	0.00780457	0.0864391	0.1717	0.108177	0.037864	0.23603	0.392073	0.195615	0.0358971	0.0614919	0.170882	0.0966491	0.0300531	0.0179851	0.17444	0.0430645	0.0452578	0.0148435	0.0812987	0.0381546	0.0123156	0.181489	0.0157664	0.0146243	0.0256459	0.00416752	0.626284	0.314836	0.0539407	0.228579	0.107147	0.0414824	0.0552874	0.00566334	0.0544755	0.214448	0.0386943	0.198904	0.125004	0.0457579	0.0357701	0.0826884	0.074073	0.332821	0.259941	0.048611	0.412933	0.24723	0.425824	0.101244	0.195233	0.0857602	0.107292	0.0140963	0.0527002	0.0690239	0.061922	0.00605652	0.0139865	0.0165465	0.0389418
CGAAAGA	0.0215091	0.00446812	0.00598202	0.0959222	0.0437083	0.0375488	0.20911	0.325485	0	0.111127	0.0231446	0.0307895	0.137236	0.0069445	0.0379083	0.140455	0.117456	0.0212975	0.289155	0.257471	0.228739	0.0125294	0.0360385	0.100318	0.060941	0.0213904	0.011041	0.261166	0.0634198	0.043942	0.0085904	0.0876971	0.0396177	0.0050429	0.0307625	0.0152256	0.0104998	0.0278636	0.00530613	0.485123	0.202053	0.062657	0.248322	0.0748801	0.023557	0.00758576	0.00142274	0.0658282	0.187916	0.00851113	0.0612523	0.0698154	0.0241395	0.0210303	0.023964	0.0688428	0.423373	0.26321	0.0295091	0.421561	0.287753	0.560346	0.178448	0.0271012	0.0858281	0.147219	0.00710874	0.0257366	0.119106	0.0307219	0.00328371	0.000999194	0.00338514	0.0370733
CGAAAGC	0.0149084	0.00674038	0.0176788	0.13661	0.0389871	0.0477515	0.143447	0.290987	0.00338459	0.131561	0.0164451	0.0316819	0.173439	0.00729476	0.0565225	0.152525	0.103516	0.0297009	0.247603	0.315756	0.181972	0.0144582	0.0440352	0.131112	0.186029	0.0113484	0.0218891	0.182882	0.0417092	0.0881468	0.0169663	0.0984844	0.0263903	0.00443162	0.0680872	0.0108424	0.0138428	0.0392645	0.0146878	0.491024	0.30545	0.0463042	0.23795	0.10852	0.0267515	0.0209125	0.00146433	0.0548353	0.220841	0.0223431	0.085549	0.0646937	0.027329	0.022476	0.023925	0.0512811	0.500731	0.306952	0.0558986	0.578438	0.261892	0.485433	0.133711	0.0601639	0.0759285	0.118188	0.0110801	0.0225278	0.0770424	0.0657366	0.00329423	0.00310381	0.00534892	0.0308975
CGAAAGG	0.016272	0.0074606	0.0120592	0.0832237	0.056066	0.0414908	0.202398	0.364152	0.00254938	0.16062	0.0162588	0.0260517	0.133486	0.0085146	0.05548	0.116877	0.171227	0.0143691	0.280969	0.158356	0.263326	0.0080489	0.0266068	0.149192	0.0559882	0.0119438	0.0157808	0.157893	0.0538683	0.0619733	0.0142424	0.140682	0.029586	0.0035905	0.0189966	0.0244162	0.0144644	0.0259434	0.00773005	0.416255	0.240373	0.0865479	0.296888	0.0441353	0.0194078	0.011484	0.00263581	0.0880739	0.209	0.0112491	0.0553157	0.0330466	0.0266231	0.0290584	0.00830255	0.0648898	0.554465	0.299789	0.0336358	0.56999	0.323429	0.625375	0.16347	0.0124635	0.0744179	0.0571352	0.00374219	0.0236797	0.116661	0.0468788	0.00398859	0.00275563	0.00434061	0.0360489
CGAAAGU	0.0110899	0.00788978	0.0550569	0.0810576	0.0362492	0.160038	0.192444	0.303867	0.00396131	0.205912	0.0303086	0.0319442	0.15357	0.00674576	0.0555644	0.157521	0.112921	0.016485	0.273799	0.182155	0.184932	0.0108761	0.025484	0.199685	0.0495681	0.0282698	0.0079582	0.144545	0.0440038	0.0467766	0.00951416	0.076169	0.0203363	0.00386812	0.036163	0.0177712	0.0121361	0.0238251	0.00360064	0.468361	0.195116	0.0441367	0.222587	0.077687	0.0247044	0.0104008	0.00300437	0.0649795	0.163762	0.00751089	0.0333328	0.0499338	0.0253005	0.0237135	0.0329974	0.0555048	0.327663	0.303237	0.0181905	0.4963	0.210274	0.511623	0.168551	0.0643726	0.0651211	0.0712561	0.00704985	0.026642	0.256379	0.0477849	0.00382732	0.00499283	0.00638307	0.045867
CGAAAUA	0.096184	0.00417652	0.0372844	0.229701	0.0326786	0.0826456	0.351675	0.273662	0.00796406	0.288537	0.119038	0.0955705	0.267588	0.00742787	0.164816	0.2983	0.118931	0.0778137	0.210442	0.486202	0.266003	0.0806216	0.115484	0.250046	0.11842	0.0681675	0.0122179	0.330258	0.0739534	0.0381108	0.0110061	0.0616326	0.240929	0.0476783	0.112808	0.0380412	0.0207407	0.0272049	0.00421257	0.801098	0.442499	0.0516588	0.273486	0.125409	0.0482533	0.0266938	0.0054485	0.0401185	0.283536	0.0331086	0.118564	0.245462	0.133552	0.10187	0.184157	0.120484	0.33677	0.299712	0.0420277	0.409998	0.372261	0.519245	0.164202	0.349633	0.0910906	0.171242	0.0232067	0.129963	0.229847	0.0877672	0.00873619	0.0326695	0.0252321	0.04703
CGAAAUC	0.116048	0.00347089	0.0329417	0.0813964	0.0439385	0.0909932	0.145755	0.29413	0.00260317	0.134575	0.0335686	0.0264562	0.14743	0.00795194	0.0733933	0.157446	0.0888153	0.0407078	0.220635	0.458943	0.160599	0.0154366	0.04498	0.123166	0.0889703	0.0280284	0.0354463	0.205133	0.0292884	0.0694859	0.0214266	0.123855	0.0452155	0.00946636	0.115158	0.0086944	0.013477	0.0201824	0.00299416	0.583103	0.278659	0.0501152	0.247701	0.139033	0.0247702	0.0627559	0.0015423	0.0427824	0.152507	0.0177612	0.0562495	0.359403	0.0328142	0.0199964	0.0943718	0.0481142	0.386275	0.248561	0.0402743	0.381192	0.215391	0.454624	0.0729994	0.159983	0.0723314	0.0915061	0.0118298	0.0351703	0.120096	0.0284714	0.00252391	0.00412037	0.00772452	0.0755966
CGAAAUG	0.0665553	0.00740652	0.0613141	0.0758943	0.0468434	0.0761122	0.174528	0.318348	0.0030083	0.290685	0.0622479	0.026122	0.184968	0.00755277	0.0588818	0.156665	0.128246	0.0266902	0.254638	0.302051	0.257636	0.0149012	0.042213	0.276542	0.122999	0.0201705	0.0104073	0.268357	0.0559715	0.0542684	0.0117953	0.0780996	0.0967427	0.0218085	0.0640034	0.0407262	0.0152774	0.0405255	0.00951379	0.616726	0.317651	0.0568256	0.278768	0.106992	0.030076	0.0183789	0.00182553	0.0664711	0.234024	0.0113095	0.0944831	0.161304	0.0401648	0.0258043	0.0985374	0.0647908	0.410778	0.329431	0.0463271	0.507094	0.32033	0.538714	0.223131	0.234492	0.0834021	0.131154	0.00862609	0.0347325	0.148059	0.0560827	0.00275735	0.00378618	0.00653743	0.062454
CGAAAUU	0.164747	0.0301157	0.057148	0.0994544	0.0407103	0.257379	0.184056	0.279614	0.0176895	0.296504	0.101553	0.08061	0.248936	0.0117147	0.141684	0.257956	0.10839	0.0418479	0.234707	0.454447	0.209795	0.0339486	0.0625235	0.265824	0.108415	0.0519928	0.0125018	0.223577	0.0529382	0.0289181	0.00904747	0.0416044	0.0931221	0.025549	0.107103	0.0261227	0.0251895	0.0312352	0.00477039	0.706769	0.371051	0.036853	0.235871	0.0894435	0.0745389	0.0366571	0.00496689	0.052231	0.195096	0.0256095	0.0844628	0.362051	0.0652828	0.0468468	0.187172	0.0822324	0.212762	0.269426	0.0371509	0.402812	0.279269	0.440285	0.131346	0.339619	0.0901666	0.134573	0.0590039	0.102434	0.117058	0.1018	0.00679965	0.0194676	0.0161079	0.0389554
CGAACAA	0.0812923	0.00760255	0.0210932	0.183443	0.0449426	0.0541158	0.209208	0.287407	0.00256731	0.13928	0.0403087	0.0368631	0.193186	0.00816272	0.0836577	0.157558	0.117047	0.0637293	0.134122	0.40904	0.233785	0.0215534	0.0565427	0.143366	0.0917028	0.0241674	0.0179044	0.279537	0.0503623	0.0549114	0.0150291	0.100677	0.0709786	0.0222535	0.085319	0.0155464	0.0169742	0.02102	0.00463241	0.624752	0.195081	0.0535196	0.236735	0.0829587	0.038038	0.0218672	0.00611617	0.0549459	0.255182	0.0231346	0.245256	0.158378	0.0456336	0.0389296	0.0724265	0.0714859	0.439109	0.267922	0.0482934	0.375942	0.333848	0.568519	0.125808	0.118152	0.0875703	0.157746	0.0153737	0.0453179	0.11328	0.0523753	0.00308899	0.00679668	0.0096196	0.0325308
CGAACAC	0.0433659	0.00820394	0.0223065	0.369851	0.0460292	0.067252	0.154157	0.224607	0.00479892	0.0919425	0.0234009	0.0283357	0.196189	0.00763671	0.0671848	0.141552	0.0962925	0.121459	0.152623	0.506315	0.145758	0.0206935	0.0592014	0.0866509	0.0995826	0.0222141	0.0390539	0.157254	0.0311083	0.0860012	0.0211159	0.103016	0.0432571	0.0158174	0.123853	0.00935866	0.0173843	0.0167336	0.00444067	0.510486	0.250319	0.0554639	0.20658	0.146064	0.0352887	0.0507436	0.00492027	0.0440838	0.251117	0.0475759	0.356039	0.124617	0.045136	0.0359581	0.0763887	0.0502266	0.589935	0.274005	0.118742	0.372555	0.324678	0.449667	0.0981223	0.164046	0.0728592	0.125911	0.018169	0.049469	0.0803416	0.0745578	0.00346787	0.0102388	0.0123521	0.0329695
CGAACAG	0.0326532	0.00812963	0.0212062	0.422554	0.0551352	0.0740879	0.162541	0.334974	0.00437662	0.171218	0.0213349	0.0323288	0.193053	0.00943873	0.0400944	0.132403	0.129619	0.0342184	0.166686	0.341619	0.254354	0.0145509	0.0404051	0.160419	0.0963958	0.0225618	0.0211176	0.133376	0.0476147	0.0755185	0.0171564	0.124063	0.032826	0.0128519	0.0506994	0.0125079	0.0154691	0.0267291	0.0120861	0.512326	0.192901	0.0613032	0.268063	0.0894699	0.0282793	0.0153166	0.0054718	0.0718443	0.278029	0.0198975	0.142633	0.0733512	0.0330481	0.0324906	0.039844	0.049238	0.624152	0.340913	0.0550577	0.522699	0.329894	0.611844	0.147165	0.0452449	0.0754024	0.117217	0.00998177	0.0283623	0.130527	0.0688985	0.00265205	0.00343823	0.00631595	0.0334354
CGAACAU	0.0495321	0.0123733	0.0298496	0.217538	0.0447753	0.0867936	0.222013	0.27956	0.00742533	0.193693	0.0489202	0.0447144	0.217312	0.00946938	0.122638	0.164488	0.11245	0.133764	0.146494	0.408924	0.200998	0.0273583	0.0572858	0.175993	0.0924275	0.034138	0.0807385	0.133267	0.0485497	0.0537775	0.0153123	0.101984	0.100707	0.0332908	0.104837	0.0282337	0.0190867	0.0202163	0.00468034	0.636348	0.199355	0.0447962	0.241706	0.0902347	0.0464063	0.0386346	0.0108237	0.054517	0.265632	0.0525745	0.266633	0.126968	0.104164	0.0815314	0.110074	0.0624443	0.443193	0.270692	0.0608129	0.421358	0.301167	0.541219	0.109981	0.270372	0.0801507	0.148868	0.0235295	0.0556422	0.0666615	0.0737815	0.00466495	0.0153629	0.0162741	0.0321056
CGAACCA	0.0441659	0.00719015	0.0280885	0.155154	0.0585853	0.0784455	0.152909	0.287621	0.00440168	0.0952873	0.0272932	0.0329404	0.223812	0.00897677	0.0631488	0.155846	0.0883733	0.054352	0.178454	0.515253	0.193927	0.0191153	0.0452773	0.0985124	0.0872214	0.0231213	0.0548569	0.184852	0.0257794	0.117997	0.0329349	0.139015	0.0514601	0.0219782	0.100907	0.00901736	0.0170927	0.0154842	0.00362681	0.58259	0.214663	0.0332875	0.275262	0.231188	0.0417412	0.0299872	0.00679889	0.0497173	0.273131	0.0343124	0.140052	0.126003	0.0494812	0.0315	0.0721296	0.0425099	0.543907	0.264774	0.0635738	0.460377	0.299828	0.459387	0.120571	0.175886	0.0798318	0.0892893	0.0136534	0.0357611	0.114806	0.0665547	0.00249056	0.00598705	0.0108298	0.0355705
CGAACCC	0.0389201	0.00944612	0.0468957	0.310559	0.0386085	0.101416	0.150461	0.18442	0.0059075	0.112461	0.0316506	0.0263331	0.164055	0.00537398	0.0592907	0.122747	0.053844	0.0623289	0.178314	0.495215	0.165305	0.0243937	0.0739712	0.137258	0.111068	0.0272665	0.0425699	0.122808	0.0275214	0.279424	0.136305	0.230287	0.0398343	0.0120937	0.124845	0.00985657	0.0123101	0.0182791	0.00444648	0.400894	0.228671	0.0487151	0.189942	0.239987	0.0354375	0.0628362	0.00269811	0.0288944	0.248787	0.0531251	0.12544	0.148353	0.0331741	0.0179732	0.0832758	0.0314109	0.571481	0.268741	0.0578462	0.308433	0.261385	0.221405	0.100125	0.274692	0.0696192	0.0821653	0.0160159	0.056221	0.126931	0.10888	0.00400261	0.0131961	0.013479	0.0487721
CGAACCG	0.0319712	0.0104576	0.0372862	0.164361	0.0781305	0.0512605	0.0938583	0.409041	0.00542131	0.148326	0.01228	0.0143928	0.125376	0.01036	0.0387305	0.0868002	0.093571	0.0170319	0.252819	0.26644	0.162693	0.0150145	0.0388051	0.144764	0.114865	0.0164022	0.0278485	0.115352	0.0301848	0.130621	0.0324262	0.153659	0.0213111	0.0119026	0.0557698	0.0119745	0.0087506	0.0207997	0.0101004	0.393055	0.198608	0.0842407	0.287795	0.138481	0.020239	0.0208454	0.00548992	0.077838	0.1792	0.0278332	0.106084	0.0746061	0.0333359	0.0280328	0.0453105	0.0349202	0.557236	0.343292	0.0470105	0.517459	0.223775	0.508962	0.102158	0.0861595	0.064913	0.0700732	0.0116874	0.0276128	0.05399	0.0961899	0.00424271	0.00565348	0.00838117	0.0408476
CGAACCU	0.0390005	0.0105688	0.0389267	0.168654	0.0473858	0.0810162	0.179557	0.267018	0.00698272	0.143565	0.0250648	0.0351042	0.189818	0.00792329	0.0732718	0.143741	0.0779136	0.0307801	0.209628	0.409156	0.161065	0.0230256	0.0496386	0.122494	0.0886973	0.0297338	0.0227564	0.103242	0.0295686	0.153946	0.0524284	0.177093	0.032517	0.0146496	0.176955	0.0119469	0.0177714	0.0187032	0.00432299	0.564318	0.244458	0.0455871	0.230476	0.192558	0.0452098	0.0596817	0.00713233	0.0489383	0.245135	0.0641249	0.153049	0.11131	0.0436597	0.0326164	0.0772014	0.0396366	0.445847	0.256019	0.0478581	0.451922	0.235409	0.33802	0.093865	0.214855	0.0751048	0.0697286	0.0142383	0.0410188	0.0973515	0.0782895	0.00493291	0.0148301	0.0151969	0.0343119
CGAACGA	0.0339928	0.00760255	0.0133563	0.0956551	0.0505094	0.021513	0.157219	0.337116	0.00356015	0.129042	0.0180061	0.018566	0.101614	0.00790282	0.0275103	0.0835219	0.101	0.0136087	0.268115	0.212158	0.151357	0.0112277	0.0407564	0.135601	0.0526497	0.0166832	0.0174607	0.154823	0.0370487	0.0720995	0.0161616	0.133614	0.0290024	0.00859845	0.0314302	0.0194526	0.00944882	0.0255726	0.0067406	0.41247	0.201556	0.0664063	0.226955	0.0894962	0.0180555	0.0106379	0.00432438	0.0733529	0.138684	0.0165673	0.21333	0.0868683	0.0284682	0.029626	0.0299824	0.0492716	0.449331	0.289917	0.0397406	0.425817	0.228563	0.507023	0.144508	0.0169752	0.0732261	0.0922684	0.00715922	0.0263992	0.0349279	0.047966	0.00389218	0.00170351	0.0052683	0.046097
CGAACGC	0.0267887	0.0102419	0.0232973	0.214459	0.0562934	0.0343185	0.127296	0.328984	0.00534264	0.198034	0.0155274	0.0169165	0.134143	0.00808905	0.0444883	0.08236	0.114893	0.0277112	0.217406	0.242662	0.126243	0.0147467	0.0631935	0.172642	0.251108	0.0140839	0.0290856	0.113173	0.0395758	0.110202	0.0220864	0.12436	0.0197841	0.00902968	0.0782346	0.0106122	0.0105962	0.0342235	0.0174377	0.424182	0.267897	0.100987	0.226599	0.148006	0.0210035	0.0307673	0.00510156	0.0677693	0.182945	0.0387825	0.332214	0.0752837	0.030887	0.0309334	0.0583773	0.0400597	0.562479	0.327815	0.0634116	0.546556	0.259167	0.462183	0.113032	0.0613816	0.0626211	0.0774323	0.0117251	0.0342288	0.0344251	0.0980176	0.00457736	0.00651781	0.00961291	0.0758462
CGAACGG	0.0344659	0.011155	0.0166209	0.148399	0.0761465	0.0374401	0.145179	0.422788	0.00485617	0.194355	0.0113008	0.0137519	0.101566	0.0101946	0.0406638	0.0581345	0.145799	0.0114492	0.261109	0.141991	0.223011	0.0132622	0.0326094	0.182503	0.052615	0.013247	0.0299148	0.118854	0.0492092	0.113653	0.0265771	0.19297	0.0311345	0.00931425	0.0235713	0.0184752	0.00965544	0.0243687	0.0104817	0.344612	0.180409	0.177078	0.282411	0.0729776	0.0128947	0.0189499	0.00510674	0.10266	0.20276	0.0236793	0.108763	0.0567891	0.0338034	0.0399909	0.0311431	0.0466867	0.609743	0.350783	0.0533973	0.529656	0.266186	0.607317	0.138553	0.0570663	0.0639182	0.0524801	0.00739894	0.0319039	0.0517329	0.080606	0.00482258	0.00403172	0.00461632	0.0711206
CGAACGU	0.0177979	0.0126794	0.0814099	0.14548	0.0596366	0.110283	0.139921	0.368654	0.00587176	0.194733	0.0172474	0.0163128	0.112128	0.00851869	0.0658753	0.0730153	0.114131	0.0129227	0.24295	0.141839	0.142976	0.0103796	0.0312629	0.192895	0.0425973	0.0268011	0.0151178	0.0859891	0.0351839	0.0907775	0.0196098	0.141967	0.0159842	0.00794985	0.0453204	0.017259	0.0114672	0.0241029	0.00702609	0.374521	0.211859	0.0693842	0.243968	0.235643	0.0177622	0.0170508	0.00557534	0.0850316	0.152667	0.0215884	0.133874	0.0546821	0.0389315	0.0379765	0.0515054	0.0389933	0.371774	0.338627	0.0349599	0.483716	0.172315	0.536203	0.128581	0.101834	0.0642885	0.0631576	0.00845808	0.0391676	0.0989693	0.0779381	0.00409375	0.00693949	0.00832089	0.0752025
CGAACUA	0.0881812	0.00706843	0.0267649	0.141214	0.0437292	0.0401544	0.284095	0.300913	0.00532833	0.209363	0.0418609	0.055344	0.18893	0.00792124	0.0954982	0.15949	0.121355	0.0297255	0.224188	0.283612	0.246476	0.0468008	0.0719135	0.174478	0.0801026	0.0358265	0.0191861	0.150974	0.0391042	0.0529813	0.0172587	0.119029	0.0686845	0.0275371	0.154817	0.0157572	0.0201957	0.0231578	0.00558332	0.559128	0.192078	0.0507708	0.254778	0.0745052	0.0387056	0.0311655	0.0120743	0.0703062	0.247255	0.0455417	0.164831	0.132197	0.0735748	0.0588589	0.12282	0.0917084	0.435901	0.257115	0.0529876	0.399991	0.240594	0.487498	0.117009	0.178804	0.0831524	0.0939813	0.00912577	0.0910123	0.0824666	0.0881848	0.00861582	0.023288	0.0201013	0.041704
CGAACUC	0.0531729	0.00573188	0.0768786	0.337818	0.0347507	0.0382732	0.166553	0.190985	0.00623269	0.233189	0.042294	0.0301591	0.0949016	0.00429204	0.0878653	0.0960966	0.106565	0.0434104	0.225259	0.268921	0.165942	0.0243937	0.0709256	0.212669	0.103066	0.0339279	0.0253537	0.122322	0.0500604	0.0502152	0.0153123	0.086433	0.039744	0.01366	0.0981721	0.00826978	0.0107979	0.0258714	0.00409196	0.57531	0.165851	0.0667073	0.163357	0.149597	0.0232746	0.0522063	0.00525433	0.0475736	0.209531	0.0400015	0.0622825	0.174334	0.026116	0.0141546	0.111431	0.0410912	0.583872	0.223807	0.05745	0.200563	0.177285	0.247856	0.130755	0.247555	0.0881127	0.0825797	0.00686895	0.0495769	0.0909897	0.0998763	0.00495918	0.0128988	0.012192	0.0518706
CGAACUG	0.122396	0.0169105	0.0386169	0.151814	0.0646716	0.0420681	0.133363	0.36643	0.00317675	0.187527	0.0209212	0.0285462	0.179691	0.00889703	0.0481491	0.10566	0.135613	0.0154027	0.260141	0.187691	0.293092	0.0154778	0.0406861	0.202249	0.0809522	0.0197374	0.0386669	0.102635	0.0379381	0.114386	0.037659	0.187576	0.0464711	0.0318899	0.0660277	0.0154822	0.0167828	0.0327101	0.0140924	0.416592	0.128136	0.0814904	0.324691	0.0798736	0.028785	0.0322596	0.0154503	0.109416	0.284662	0.0411824	0.106513	0.107119	0.0355995	0.0366626	0.0935729	0.053103	0.574671	0.313383	0.0524606	0.46136	0.230458	0.48997	0.130952	0.172709	0.0682143	0.0758546	0.00621238	0.0416061	0.0749748	0.0836514	0.00458612	0.00903844	0.00852183	0.0524757
CGAACUU	0.062178	0.0193017	0.0435418	0.183137	0.0503222	0.0822298	0.184106	0.257024	0.00723975	0.232371	0.0392305	0.0428308	0.147013	0.0087314	0.0982768	0.148518	0.106778	0.0282889	0.228396	0.262403	0.179518	0.0230767	0.0524545	0.215735	0.0816821	0.0387889	0.0182834	0.100136	0.0467614	0.0480036	0.0137877	0.0871732	0.0427174	0.0198954	0.14736	0.0154089	0.0200549	0.0255318	0.00526258	0.525595	0.177507	0.0536648	0.204069	0.0953359	0.0522574	0.0820777	0.0113025	0.0664301	0.208014	0.0508772	0.159554	0.123843	0.0433037	0.0347356	0.114281	0.048282	0.354788	0.23882	0.0477404	0.356866	0.169542	0.36365	0.0962513	0.266033	0.081266	0.0867287	0.0162202	0.0546554	0.0622691	0.101182	0.00646575	0.017774	0.0181398	0.0338875
CGAAGAA	0.0428055	0.00442404	0.0187775	0.0574712	0.0391975	0.0642929	0.206154	0.271706	0.00144784	0.140577	0.0299269	0.0388795	0.207548	0.00700391	0.0582642	0.185464	0.120205	0.0322499	0.258332	0.389465	0.276999	0.0132415	0.0389282	0.140977	0.0735811	0.0240539	0.00860971	0.368461	0.0957692	0.0329719	0.00632654	0.0695706	0.0696308	0.0122594	0.0457833	0.0144	0.0170653	0.0323464	0.00655941	0.645668	0.276127	0.0587491	0.234259	0.0861666	0.035112	0.0053416	0.00199439	0.0525361	0.264197	0.00835207	0.0790839	0.11454	0.0256086	0.0187384	0.0610829	0.077273	0.431205	0.265542	0.0294252	0.435805	0.467382	0.508962	0.235412	0.108197	0.086213	0.661816	0.0137119	0.0431055	0.185875	0.0248453	0.00343981	0.00378618	0.00444149	0.0563933
CGAAGAC	0.0608194	0.00887248	0.0123299	0.149222	0.0584822	0.0523679	0.147012	0.350424	0.00446969	0.146642	0.0150108	0.0319442	0.150712	0.00831413	0.0304424	0.108906	0.106461	0.0232753	0.244788	0.251832	0.196964	0.0138397	0.0388051	0.149601	0.0620513	0.0153505	0.0242242	0.235936	0.0446387	0.0854272	0.0189046	0.137931	0.0305882	0.00562836	0.0465194	0.0104924	0.0124475	0.023465	0.00843351	0.407516	0.163164	0.0716688	0.239047	0.101507	0.0264982	0.019101	0.00259427	0.0884619	0.222489	0.0285016	0.182867	0.0744705	0.0344863	0.0345004	0.0413761	0.0487182	0.547306	0.297356	0.0551278	0.413066	0.256435	0.540046	0.102937	0.0908968	0.0726068	0.295665	0.00811777	0.0391022	0.0699257	0.0743814	0.00430404	0.00491788	0.00769101	0.0544096
CGAAGAG	0.0173521	0.00644944	0.0257957	0.0763029	0.0434152	0.0718845	0.16722	0.308542	0.0024131	0.162378	0.0176483	0.0347555	0.212203	0.00762648	0.0413621	0.149418	0.129302	0.019762	0.260916	0.31971	0.272792	0.00886786	0.0347143	0.160581	0.0668314	0.0172586	0.010578	0.206594	0.0659083	0.0625609	0.0101917	0.0975695	0.0364359	0.0056736	0.0280787	0.0166182	0.0137834	0.0303936	0.00855215	0.545707	0.253557	0.0654738	0.274243	0.10437	0.0287943	0.00677028	0.00162546	0.0729318	0.310903	0.00985078	0.0923782	0.056444	0.0193361	0.0201715	0.0615331	0.0683167	0.63923	0.316684	0.0326924	0.56611	0.432997	0.613736	0.22184	0.074679	0.0729739	0.396506	0.0103005	0.0345135	0.1785	0.0435737	0.00277315	0.00167616	0.0040581	0.0526639
CGAAGAU	0.0325492	0.00515949	0.0227358	0.0632133	0.0511537	0.0765653	0.192194	0.325485	0.00309432	0.170831	0.0360452	0.0360972	0.157337	0.0074852	0.0530319	0.148856	0.106579	0.0243985	0.275262	0.261257	0.203121	0.0129629	0.0324678	0.156853	0.0596509	0.0323214	0.00773007	0.216899	0.0535675	0.0413222	0.0084675	0.0764494	0.0688072	0.0117818	0.0352838	0.0157755	0.0130699	0.0288909	0.00589525	0.501917	0.196686	0.0575202	0.245253	0.0953883	0.027211	0.0066683	0.0022749	0.0660061	0.20558	0.0105086	0.0554697	0.10725	0.0324363	0.0222379	0.0767212	0.0632215	0.427162	0.276757	0.0300364	0.433988	0.31218	0.547454	0.140314	0.099494	0.0745324	0.424801	0.00862609	0.038557	0.0859528	0.0488712	0.00372914	0.00483612	0.00743626	0.0460835
CGAAGCA	0.033889	0.00858216	0.0234224	0.188264	0.0534574	0.0822298	0.145074	0.282039	0.00512805	0.204884	0.0209925	0.0393135	0.283882	0.0097636	0.0666791	0.198684	0.113519	0.0657552	0.169305	0.483396	0.223722	0.0239855	0.0539289	0.165262	0.215204	0.0227488	0.0430576	0.263026	0.053841	0.0790745	0.0160494	0.0879435	0.0642565	0.0141423	0.0789464	0.0118457	0.0179764	0.0850307	0.0562867	0.712453	0.337412	0.0466406	0.292853	0.142042	0.0366922	0.0187316	0.00290576	0.052231	0.348027	0.0353304	0.15057	0.0981547	0.059693	0.0397101	0.0855855	0.045846	0.615315	0.415567	0.134685	0.64177	0.424374	0.593241	0.179326	0.222692	0.0753337	0.289873	0.0198026	0.0472442	0.157949	0.0841755	0.00276437	0.00283074	0.00792558	0.0421524
CGAAGCC	0.0214156	0.0110977	0.0327782	0.201567	0.0569134	0.0980786	0.0995277	0.302655	0.00657563	0.12226	0.0156278	0.031507	0.233844	0.00960628	0.0420352	0.161381	0.0857219	0.0394084	0.195609	0.46226	0.204738	0.0169077	0.051621	0.123082	0.160028	0.0163883	0.0344948	0.174943	0.0364924	0.253512	0.0551207	0.16758	0.0262989	0.00799498	0.0981038	0.0079004	0.0145969	0.0172041	0.0056283	0.49832	0.301607	0.0499986	0.263985	0.28542	0.0376112	0.0278593	0.00292133	0.0541295	0.333597	0.0396418	0.151148	0.0820689	0.0314818	0.0206964	0.0732424	0.0299592	0.621635	0.319923	0.0471989	0.579794	0.353383	0.405884	0.11954	0.171368	0.0756312	0.159898	0.0175823	0.035039	0.145683	0.0843851	0.00303109	0.00585772	0.0113642	0.0512113
CGAAGCG	0.0188295	0.0106396	0.0387918	0.174966	0.0659826	0.0628807	0.107074	0.407428	0.00441958	0.192463	0.0126972	0.023692	0.183584	0.00980037	0.0429128	0.119237	0.125245	0.0175164	0.248256	0.249718	0.222902	0.0151895	0.059098	0.213283	0.179653	0.0114993	0.0216882	0.190038	0.0698448	0.111002	0.0228815	0.14912	0.0258781	0.0054389	0.0560305	0.0139227	0.0162675	0.0220221	0.0101236	0.5303	0.478253	0.119472	0.300797	0.156357	0.021626	0.0113487	0.00302773	0.080336	0.309875	0.025267	0.126196	0.0543017	0.0292811	0.0281275	0.0596183	0.0407362	0.627289	0.42	0.0429742	0.684575	0.336435	0.593166	0.193421	0.100215	0.0707004	0.214995	0.0106023	0.0360235	0.113944	0.0871056	0.00515878	0.00137534	0.00550344	0.0610022
CGAAGCU	0.0288904	0.0110337	0.0316107	0.158358	0.0562934	0.0700972	0.143867	0.32497	0.00570376	0.238719	0.0237282	0.0344416	0.205496	0.00929975	0.069115	0.170012	0.111978	0.0228801	0.233448	0.345287	0.210792	0.0231278	0.0466924	0.184321	0.279167	0.0186858	0.0180496	0.170602	0.054333	0.0709517	0.0169468	0.0916946	0.0326624	0.00810217	0.131813	0.0138585	0.0155832	0.0242787	0.00611137	0.599579	0.334652	0.0485837	0.271101	0.133621	0.0383162	0.0486595	0.0041585	0.0689431	0.296827	0.038878	0.117078	0.0806212	0.0370877	0.0251712	0.072612	0.0491207	0.492964	0.29345	0.0407841	0.650563	0.323132	0.477382	0.125742	0.191459	0.083856	0.17204	0.0156865	0.0411929	0.0890188	0.0921434	0.00503797	0.00891629	0.0113508	0.0422474
CGAAGGA	0.0226653	0.0118687	0.012949	0.0769155	0.0594306	0.0562876	0.167323	0.384616	0.00231626	0.149513	0.0129993	0.0323638	0.0954383	0.00928136	0.0278731	0.0842425	0.135476	0.0142071	0.267474	0.158206	0.213999	0.0120544	0.0278885	0.159367	0.0389411	0.0185937	0.0256979	0.134444	0.0449974	0.0749053	0.0181404	0.159612	0.0341517	0.00538799	0.00595426	0.013335	0.00878736	0.0311704	0.0107488	0.348373	0.138389	0.106664	0.363736	0.0709371	0.0162087	0.017034	0.00352065	0.114682	0.178184	0.017536	0.0383051	0.0381217	0.0386096	0.0409108	0.0336919	0.0669671	0.592342	0.297766	0.0447701	0.471009	0.396446	0.63993	0.136168	0.0542418	0.0737305	0.100572	0.00475883	0.0186636	0.121019	0.0507512	0.00386062	0.00488382	0.00419937	0.145951
CGAAGGC	0.0272419	0.0152551	0.0169467	0.184666	0.0687426	0.0624919	0.116454	0.371168	0.00639346	0.163353	0.00983022	0.0290374	0.166693	0.0107866	0.0230958	0.110973	0.123748	0.0187949	0.230659	0.193701	0.208297	0.016517	0.0396142	0.170962	0.101238	0.0107974	0.032438	0.142473	0.0616579	0.106353	0.0222998	0.157028	0.0314439	0.00556615	0.0344719	0.0110726	0.0133352	0.0254847	0.0120789	0.36711	0.248493	0.0818717	0.370418	0.0923677	0.0230864	0.0232892	0.00386296	0.0982194	0.255255	0.0316221	0.0719914	0.0472551	0.0480113	0.0416742	0.0437844	0.0466026	0.624632	0.362024	0.0622639	0.633763	0.278024	0.575419	0.11964	0.153515	0.0674534	0.177492	0.0102082	0.0291333	0.0827405	0.0866527	0.0050835	0.0048293	0.00653743	0.09709
CGAAGGG	0.0183725	0.0126558	0.0225366	0.153139	0.0647331	0.053688	0.155404	0.406335	0.00423343	0.197657	0.0126397	0.0337436	0.222223	0.0108356	0.0437808	0.127318	0.295496	0.0131099	0.282233	0.155434	0.360156	0.0142315	0.0292396	0.205116	0.0466868	0.0151212	0.0228286	0.124965	0.0683098	0.0961804	0.0169955	0.146538	0.0510855	0.00451937	0.0207808	0.069491	0.0248414	0.0289537	0.0113564	0.377541	0.313759	0.104982	0.422295	0.0604274	0.0245352	0.00848541	0.00354399	0.113939	0.358012	0.0204216	0.0636069	0.0457561	0.035061	0.0341082	0.0473671	0.0670988	0.691891	0.358195	0.0420514	0.667956	0.386216	0.630751	0.174016	0.0228297	0.0745324	0.0910074	0.00775211	0.0250736	0.172824	0.0911378	0.00422869	0.00255076	0.00264435	0.0850618
CGAAGGU	0.0120695	0.010835	0.0273153	0.0982562	0.0572439	0.0979422	0.184661	0.384373	0.00365329	0.209549	0.0181779	0.0339182	0.162186	0.00886227	0.0535984	0.13122	0.151956	0.011849	0.260141	0.143359	0.257371	0.0101313	0.0241099	0.205348	0.0376577	0.0234678	0.0142519	0.125823	0.0530203	0.0583053	0.01323	0.111265	0.0272496	0.00447691	0.017003	0.0183564	0.0141034	0.025802	0.00832932	0.432711	0.215853	0.0706699	0.376442	0.0537784	0.0242343	0.0084345	0.00181774	0.0868822	0.24594	0.00879889	0.035178	0.0311722	0.0311394	0.0297521	0.0443188	0.0542046	0.46774	0.336015	0.0272412	0.663559	0.29206	0.596723	0.158747	0.0783671	0.0772998	0.12925	0.00547112	0.0188861	0.185628	0.0644192	0.00413581	0.00493151	0.00482473	0.0658421
CGAAGUA	0.0344659	0.00566754	0.0643827	0.0964561	0.0438757	0.0898934	0.272112	0.301336	0.00620768	0.294454	0.0521478	0.0659971	0.259838	0.00811156	0.111941	0.231716	0.123186	0.0283503	0.234442	0.330347	0.255943	0.039421	0.0606831	0.27575	0.0695996	0.0648655	0.0106917	0.239885	0.0639613	0.0420934	0.00972532	0.0751399	0.0760735	0.0143413	0.0672935	0.0248522	0.0178853	0.0267993	0.00586914	0.72729	0.307462	0.056565	0.275602	0.130334	0.0365993	0.0145412	0.00393556	0.0570049	0.322009	0.0155451	0.0861663	0.093243	0.0946857	0.0714543	0.126694	0.0853902	0.459101	0.450297	0.0399541	0.543758	0.392733	0.54512	0.293926	0.238343	0.0795584	0.18732	0.0131978	0.0800655	0.454895	0.116316	0.00650422	0.0221702	0.0195848	0.0426412
CGAAGUC	0.01532	0.00740314	0.0878111	0.129921	0.0543898	0.0851019	0.104783	0.337065	0.00344909	0.188668	0.0162731	0.0231629	0.119393	0.00947755	0.0443879	0.107851	0.0928764	0.017802	0.230925	0.272063	0.150239	0.0106072	0.0291863	0.164134	0.0528735	0.0221004	0.0252737	0.129136	0.0372989	0.0936453	0.0237921	0.153544	0.0185867	0.00494953	0.0647481	0.00633826	0.0087506	0.020173	0.00636224	0.456575	0.154428	0.0694413	0.268975	0.332485	0.0185664	0.0397534	0.00285904	0.0787299	0.185977	0.0173859	0.0408288	0.0529864	0.0291547	0.023095	0.0484318	0.0330478	0.51654	0.29656	0.0420396	0.459801	0.205799	0.500041	0.0876337	0.116824	0.0626907	0.0943177	0.00884027	0.0270614	0.201134	0.0677983	0.00335737	0.00393624	0.00693999	0.0697606
CGAAGUG	0.0192747	0.0108855	0.0776964	0.120585	0.0540791	0.0500802	0.145755	0.362018	0.00353507	0.281805	0.0325536	0.0259637	0.200283	0.00878457	0.0412316	0.148743	0.13404	0.0142818	0.26741	0.199748	0.266998	0.0101209	0.0343078	0.233264	0.0739215	0.0173391	0.0130369	0.195382	0.057253	0.0731132	0.014736	0.117894	0.0379738	0.00783983	0.0385778	0.0320727	0.0179217	0.0316589	0.00912925	0.574504	0.309597	0.0639802	0.303113	0.107821	0.0322334	0.00789139	0.00280194	0.111654	0.294322	0.0101911	0.0967608	0.0576168	0.0272385	0.0217773	0.0773491	0.0507457	0.578431	0.389949	0.0376504	0.65813	0.35569	0.591681	0.273631	0.173211	0.0667843	0.128063	0.00727699	0.0300797	0.377266	0.0782544	0.00388867	0.00142321	0.00319663	0.0507805
CGAAGUU	0.0164247	0.0414873	0.0784773	0.0548313	0.0555697	0.570869	0.152285	0.336454	0.0164348	0.291972	0.0480319	0.04687	0.211074	0.011782	0.0785692	0.182639	0.107543	0.0173052	0.24564	0.272464	0.184761	0.0180377	0.0359856	0.276182	0.0621823	0.0378193	0.0104317	0.1529	0.053923	0.043788	0.0121579	0.0878203	0.030825	0.00664291	0.0617168	0.0175517	0.0206817	0.0266505	0.00599679	0.621242	0.24829	0.0491237	0.260543	0.128433	0.0502345	0.0201246	0.0040911	0.0844542	0.2295	0.014597	0.0528798	0.0601648	0.0454559	0.0309492	0.113178	0.0503104	0.320777	0.30474	0.0287418	0.536356	0.257579	0.49947	0.169153	0.261292	0.0793761	0.161199	0.0264796	0.0492533	0.327557	0.0677983	0.00522356	0.0117693	0.010529	0.0288488
CGAAUAA	0.201382	0.00339963	0.0391622	0.122667	0.0341591	0.0654212	0.337845	0.285102	0.00547494	0.285781	0.142711	0.054045	0.243608	0.00738282	0.157908	0.293507	0.116194	0.0579369	0.202267	0.441683	0.268672	0.203754	0.217178	0.260861	0.113408	0.0459468	0.0104804	0.423846	0.0887965	0.0336632	0.0101181	0.0629284	0.363872	0.0888875	0.112185	0.0228342	0.0191594	0.0273692	0.00436368	0.77971	0.364654	0.0465675	0.266731	0.123625	0.0511412	0.0215825	0.00631017	0.0427264	0.299949	0.0115964	0.116808	0.348586	0.0875903	0.0666509	0.17083	0.242309	0.344672	0.290717	0.0360798	0.379926	0.342525	0.511865	0.176879	0.286346	0.0945761	0.219857	0.0222542	0.0851584	0.224752	0.134717	0.00750381	0.043984	0.0322353	0.0480432
CGAAUAC	0.0543835	0.00417313	0.0273869	0.173114	0.0411721	0.0719545	0.227243	0.25149	0.00393982	0.160229	0.0610149	0.0409438	0.221363	0.00770222	0.110126	0.188317	0.0939577	0.0914603	0.196573	0.518546	0.194377	0.0177913	0.0424936	0.161551	0.100246	0.0295481	0.0237031	0.219223	0.0497859	0.076446	0.022896	0.0953705	0.0677197	0.0125262	0.128539	0.0143174	0.0148299	0.0197987	0.00345669	0.659672	0.355453	0.0470061	0.247041	0.147956	0.0389651	0.0362611	0.00589884	0.0410166	0.27817	0.127704	0.183201	0.166017	0.0731256	0.0519464	0.15681	0.0494559	0.489249	0.258822	0.0618346	0.427863	0.32646	0.466068	0.130458	0.259451	0.0780761	0.176792	0.016916	0.049318	0.120228	0.0456089	0.00181976	0.00381347	0.00725522	0.0377147
CGAAUAG	0.0708914	0.00441726	0.0362234	0.108527	0.0451934	0.0724096	0.373112	0.314344	0.0030298	0.238086	0.0466839	0.193939	0.273607	0.00771041	0.135626	0.219487	0.132093	0.0269733	0.217069	0.319392	0.276844	0.0115998	0.0292574	0.215276	0.110106	0.144973	0.00961872	0.229419	0.0640696	0.043942	0.0100494	0.0820736	0.0641156	0.0108259	0.0594473	0.0173047	0.0154508	0.0340577	0.00859555	0.640722	0.297556	0.055348	0.29552	0.129295	0.0345816	0.012414	0.00461718	0.0607939	0.313777	0.00845054	0.0782917	0.152595	0.0613208	0.047745	0.127677	0.0571361	0.528447	0.317689	0.0418028	0.528129	0.352574	0.576702	0.212669	0.210025	0.0876607	0.164435	0.010246	0.26492	0.20919	0.0544647	0.00184962	0.00205206	0.00425318	0.032805
CGAAUAU	0.0900379	0.00987445	0.0638527	0.167287	0.0389241	0.11321	0.3394	0.276155	0.02303	0.318865	0.163328	0.106617	0.261533	0.0088909	0.181663	0.270523	0.11403	0.0783164	0.191815	0.398094	0.248558	0.0298069	0.0681612	0.324843	0.109508	0.0593637	0.0136203	0.226463	0.0650434	0.0332139	0.0097597	0.0567504	0.221797	0.0473692	0.125028	0.0476293	0.0230174	0.0295591	0.00521613	0.789324	0.36381	0.0419498	0.274243	0.124772	0.0632974	0.0327731	0.00689971	0.0478801	0.30244	0.0185863	0.0854992	0.221726	0.265794	0.219229	0.248784	0.0705182	0.366527	0.276338	0.0383159	0.422159	0.346371	0.519564	0.190016	0.448562	0.0902568	0.215941	0.029824	0.0968116	0.158203	0.0764958	0.0198461	0.0595233	0.0492068	0.0498105
CGAAUCA	0.278378	0.00418669	0.0359993	0.129598	0.0565208	0.0859308	0.15395	0.316374	0.00484186	0.164522	0.04849	0.0277739	0.179781	0.00975339	0.0935197	0.145511	0.0947163	0.0630768	0.136024	0.479551	0.1855	0.0165067	0.0350322	0.139986	0.0846434	0.0310841	0.0874047	0.223816	0.040269	0.0552327	0.0142913	0.0886826	0.0883371	0.0211127	0.116207	0.00683767	0.0125619	0.0207069	0.0039815	0.66605	0.211508	0.0322495	0.282636	0.121328	0.028373	0.0225533	0.00260206	0.0494114	0.217762	0.0200698	0.0574488	0.592632	0.0529085	0.0391794	0.113035	0.0522844	0.466442	0.27135	0.065784	0.423154	0.252674	0.587211	0.0988018	0.197523	0.0748301	0.111182	0.0198815	0.0647568	0.114077	0.0597765	0.0015	0.00467256	0.00660453	0.024241
CGAAUCC	0.0450337	0.00463423	0.0423848	0.13584	0.0391975	0.108664	0.132514	0.248266	0.00376075	0.107525	0.0258886	0.0262276	0.173032	0.00665764	0.0408248	0.141967	0.0662752	0.0345848	0.200213	0.478683	0.135003	0.0120957	0.0387171	0.111255	0.0817349	0.0250987	0.0228045	0.15168	0.0266227	0.17371	0.0725088	0.28715	0.0263903	0.00673329	0.114064	0.00859288	0.0121086	0.0165052	0.00284867	0.492462	0.228084	0.0365871	0.225607	0.265133	0.0328769	0.0363436	0.00216842	0.0362361	0.218514	0.0258775	0.0518914	0.178039	0.0234858	0.0101446	0.156299	0.021567	0.51584	0.238195	0.0391947	0.394428	0.221604	0.343275	0.0794608	0.183869	0.0790341	0.0810101	0.0106484	0.0347325	0.109755	0.0540327	0.00213414	0.00572838	0.0094791	0.068756
CGAAUCG	0.0597178	0.00631747	0.038607	0.110174	0.0881321	0.0747515	0.108162	0.448452	0.00115341	0.134575	0.0104216	0.0109702	0.0810918	0.0108682	0.0638279	0.0638684	0.0962398	0.0121488	0.269587	0.183323	0.120744	0.01039	0.019797	0.127189	0.0912923	0.0220202	0.018098	0.213301	0.026173	0.11212	0.0270067	0.177797	0.0276698	0.00766207	0.0453033	0.0138126	0.00579615	0.0270245	0.00757655	0.395881	0.17678	0.0926002	0.32505	0.252057	0.0101325	0.0156536	0.00420256	0.093479	0.0954378	0.0163269	0.0334797	0.179139	0.0347198	0.0324435	0.167596	0.0415474	0.485264	0.316231	0.0396813	0.416513	0.135589	0.568595	0.0647406	0.100125	0.0579051	0.0630067	0.00831945	0.0345354	0.143495	0.0602775	0.00289248	0.0027966	0.00386299	0.0433604
CGAAUCU	0.0763819	0.00738285	0.0509521	0.0669314	0.0496149	0.0821258	0.170957	0.3098	0.00697201	0.199351	0.0486982	0.0418618	0.148355	0.00868027	0.0820528	0.153459	0.094064	0.0220273	0.226461	0.351965	0.172408	0.0195665	0.0364619	0.187712	0.0778112	0.0283618	0.0120962	0.143725	0.0432303	0.0466913	0.0123783	0.0791878	0.0269023	0.00850824	0.228787	0.0131512	0.0186727	0.0249825	0.00399168	0.593891	0.237058	0.0313589	0.240456	0.104993	0.038891	0.169621	0.00344284	0.0559552	0.186908	0.0252521	0.0506132	0.281243	0.0349173	0.0233012	0.0998739	0.0411081	0.379074	0.245649	0.0327043	0.426817	0.208273	0.458114	0.0822616	0.184697	0.089332	0.0781608	0.0145139	0.0398214	0.0487628	0.0547885	0.0041586	0.01011	0.0114176	0.0372917
CGAAUGA	0.148196	0.00308734	0.0192179	0.0735758	0.034307	0.0337731	0.156338	0.293332	0.00128268	0.186194	0.0598079	0.0251542	0.175062	0.0063953	0.042227	0.147429	0.110542	0.0198983	0.286706	0.279645	0.20974	0.0142212	0.0388402	0.174717	0.0636055	0.0220646	0.00629491	0.277235	0.0478073	0.0419049	0.00890497	0.0762313	0.190208	0.0464956	0.0531107	0.012324	0.0133993	0.0630637	0.0109321	0.584358	0.245206	0.0540133	0.257972	0.0980076	0.0335666	0.0101976	0.00266956	0.0619896	0.246451	0.00941956	0.101124	0.246319	0.0206484	0.0162655	0.100487	0.0702884	0.46964	0.271639	0.0280458	0.458682	0.376558	0.513394	0.464099	0.184034	0.0775967	0.157883	0.00762179	0.0491669	0.121875	0.0446281	0.00300653	0.00191539	0.00521454	0.0555761
CGAAUGC	0.0487932	0.00767352	0.0301154	0.162177	0.0396389	0.0524036	0.109739	0.292267	0.00420121	0.237453	0.0535161	0.0257878	0.219598	0.00736029	0.0605399	0.14679	0.10353	0.0382655	0.214572	0.362144	0.195952	0.0124468	0.0415815	0.230929	0.264778	0.0180775	0.0192827	0.201941	0.048852	0.0943773	0.0187927	0.0799954	0.0344239	0.0082319	0.0953498	0.014712	0.0153093	0.0979825	0.0491036	0.592196	0.350851	0.0480143	0.259354	0.144017	0.0353631	0.0314142	0.00344284	0.0721435	0.282057	0.0299037	0.0997603	0.129763	0.0264601	0.0211893	0.0978503	0.0398905	0.560038	0.289115	0.0928103	0.639372	0.382129	0.478881	0.338305	0.204362	0.0794444	0.132295	0.01265	0.039124	0.0715885	0.095672	0.00301706	0.00354058	0.00644347	0.0491633
CGAAUGG	0.0483497	0.00650357	0.026196	0.108857	0.055611	0.0364611	0.147169	0.367567	0.00233778	0.180556	0.0256614	0.0266847	0.18635	0.00846551	0.0381873	0.131793	0.178412	0.0125857	0.283936	0.181717	0.304653	0.00954118	0.0258762	0.196022	0.0660901	0.0169189	0.0115687	0.18876	0.0638259	0.0576139	0.0141202	0.101072	0.0390038	0.00701286	0.0383996	0.0218054	0.0168694	0.0476345	0.0101756	0.49633	0.266934	0.0658613	0.315376	0.0709102	0.0266764	0.0180596	0.00272666	0.0831775	0.294253	0.011604	0.071638	0.111898	0.0209762	0.0196622	0.0786405	0.0521173	0.605685	0.320324	0.032286	0.621447	0.435181	0.600709	0.403993	0.176971	0.0801507	0.0822097	0.00465342	0.0300357	0.108888	0.072616	0.00350645	0.00266003	0.00473061	0.0818166
CGAAUGU	0.051836	0.0185131	0.182146	0.0785473	0.0434361	0.18411	0.168962	0.307179	0.00591822	0.384268	0.0835016	0.0298788	0.200415	0.00822206	0.0704	0.155771	0.116714	0.015776	0.233448	0.203759	0.234921	0.013716	0.0282087	0.38614	0.0594352	0.0383459	0.00883764	0.167593	0.052774	0.0524728	0.0122999	0.0867106	0.0345328	0.00756331	0.0688083	0.0938304	0.0152545	0.0673497	0.0130502	0.594512	0.224555	0.0508873	0.266083	0.0993407	0.042157	0.0205102	0.00335205	0.0879668	0.248787	0.0119437	0.0462096	0.123682	0.0722091	0.0540098	0.0974886	0.0450551	0.385712	0.367801	0.0315447	0.53217	0.313683	0.530134	0.433975	0.262288	0.0780761	0.109224	0.0103424	0.0445593	0.195034	0.065701	0.004092	0.00730661	0.00937204	0.0632655
CGAAUUA	0.235912	0.0233786	0.0466074	0.0818027	0.0399962	0.192835	0.274834	0.300385	0.0198982	0.306185	0.125292	0.114859	0.251359	0.00865777	0.19411	0.263524	0.11213	0.0442814	0.206022	0.391363	0.232377	0.0698777	0.0983726	0.279994	0.102476	0.0780918	0.0108136	0.243095	0.0581791	0.027876	0.00999044	0.0510775	0.174087	0.0539159	0.116189	0.0214137	0.019023	0.0290689	0.00514645	0.718255	0.308674	0.0378272	0.25551	0.0976936	0.0715116	0.0242249	0.00933951	0.0578604	0.228831	0.0412997	0.087022	0.37373	0.126449	0.0959724	0.253748	0.131368	0.264818	0.26143	0.0426667	0.402521	0.271778	0.507265	0.155864	0.342238	0.0903695	0.175215	0.0525815	0.218659	0.125095	0.275416	0.0131401	0.0440168	0.0352328	0.0533088
CGAAUUC	0.0373455	0.0129382	0.0402707	0.116473	0.029074	0.171671	0.121406	0.221066	0.00377508	0.14892	0.0301107	0.0303868	0.180139	0.00653263	0.0607505	0.159304	0.0917298	0.0355367	0.202814	0.506579	0.169007	0.0117961	0.0260544	0.140399	0.0653137	0.0308822	0.0251215	0.139464	0.0314719	0.0340951	0.00920961	0.0454365	0.0267744	0.00732623	0.0853367	0.0088236	0.0149806	0.0187028	0.00307999	0.468937	0.235997	0.057173	0.167445	0.0999153	0.0381215	0.0546719	0.00320417	0.0429784	0.174028	0.0251701	0.026689	0.127868	0.0172547	0.0122639	0.199371	0.0315303	0.387868	0.203311	0.0393134	0.451025	0.183806	0.373499	0.0888693	0.183952	0.0700794	0.0752884	0.0175323	0.0329573	0.0880659	0.0307956	0.00219912	0.0083936	0.00775803	0.156752
CGAAUUG	0.0818755	0.018259	0.0521645	0.0785473	0.0495109	0.0987946	0.125425	0.343564	0.00379299	0.213543	0.0408543	0.0259637	0.144786	0.00841642	0.0452363	0.124171	0.120386	0.0126232	0.290659	0.213716	0.232214	0.00809039	0.023449	0.225865	0.0967294	0.0236656	0.0129639	0.173079	0.0438933	0.0515228	0.0147458	0.105168	0.0300235	0.0149018	0.0475649	0.0245252	0.011623	0.0406071	0.00929985	0.44851	0.174451	0.044078	0.262151	0.069996	0.0369336	0.0158894	0.00579274	0.0863059	0.167169	0.0124945	0.0522621	0.155194	0.025663	0.0221744	0.130272	0.0477281	0.381433	0.300991	0.0423473	0.496201	0.221538	0.516924	0.156666	0.152234	0.0784868	0.102633	0.0122567	0.0344478	0.0658959	0.0543567	0.00303636	0.00382711	0.0045558	0.0365544
CGAAUUU	0.0617403	0.05014	0.0635765	0.083832	0.0620853	0.320332	0.141764	0.272684	0.0346791	0.326016	0.118637	0.076471	0.224112	0.0187204	0.150513	0.239489	0.111016	0.0270717	0.22077	0.37686	0.192631	0.0243733	0.0381714	0.285363	0.0956152	0.0570935	0.0117635	0.148528	0.0562988	0.0290222	0.00858057	0.0416044	0.0416192	0.0115148	0.113793	0.0265851	0.0363373	0.0322475	0.00530613	0.621791	0.292517	0.0343985	0.215758	0.0721726	0.102684	0.0448383	0.00733647	0.0824241	0.160343	0.0251776	0.0564854	0.193898	0.0507546	0.0395384	0.211583	0.0677244	0.174385	0.266283	0.0328238	0.443763	0.2136	0.418249	0.138129	0.344357	0.0959221	0.135668	0.0648336	0.0855539	0.0648511	0.0956029	0.00625591	0.0174376	0.015137	0.025167
CGACAAA	0.100523	0.00881848	0.0171534	0.267298	0.0456741	0.0761122	0.178949	0.264611	0.00421553	0.110099	0.0345262	0.0481096	0.223468	0.00798469	0.0721809	0.188713	0.115749	0.066406	0.169729	0.490718	0.224378	0.0282734	0.0625235	0.122998	0.0940552	0.0254368	0.0203695	0.271933	0.069468	0.0592993	0.0161128	0.094361	0.0806748	0.0199344	0.0862187	0.0236891	0.0192367	0.0206452	0.00412247	0.604005	0.237777	0.0476492	0.228381	0.111518	0.0418614	0.0253433	0.0035803	0.046514	0.286911	0.0265323	0.313081	0.170739	0.0456869	0.0337001	0.0892041	0.070994	0.391233	0.274608	0.0555366	0.357573	0.299888	0.557658	0.119773	0.197523	0.0890386	0.0361541	0.0166036	0.0484545	0.144654	0.0564061	0.00325213	0.0073406	0.0107028	0.0482862
CGACAAC	0.0500319	0.00800465	0.019742	0.195905	0.048803	0.0803915	0.14108	0.243131	0.00427997	0.0937208	0.0182923	0.030089	0.196234	0.00839391	0.0627341	0.126245	0.0945305	0.0738417	0.133096	0.530732	0.12829	0.0225965	0.0515341	0.0829861	0.0978658	0.0206044	0.0336218	0.14392	0.0275495	0.087705	0.0235887	0.0969286	0.0396899	0.0133121	0.117086	0.0145285	0.0167053	0.014761	0.00386523	0.494086	0.238563	0.0399937	0.197398	0.141065	0.0358002	0.0424795	0.00287721	0.0448106	0.250681	0.0453374	0.371049	0.117499	0.0503303	0.0358328	0.078161	0.0567701	0.49077	0.258475	0.0657493	0.356933	0.268263	0.494158	0.0842278	0.159304	0.0776424	0.0323807	0.0185142	0.039015	0.0782809	0.0712369	0.0029574	0.0098456	0.0103887	0.0387647
CGACAAG	0.0422563	0.00813977	0.0188891	0.124031	0.0553628	0.106671	0.145074	0.304077	0.00481681	0.13317	0.01875	0.030947	0.196851	0.00882955	0.0434686	0.133966	0.125992	0.0373161	0.180693	0.378422	0.208075	0.0142315	0.0398427	0.131778	0.0920993	0.0180462	0.0171621	0.121793	0.0543057	0.0760817	0.0160835	0.110332	0.0371056	0.00873376	0.0472644	0.0136014	0.0160167	0.024103	0.00900633	0.520746	0.207638	0.0571006	0.240768	0.10002	0.0263668	0.0160915	0.00429328	0.0678103	0.287402	0.019111	0.213698	0.0659595	0.0312295	0.0265477	0.0544185	0.0528358	0.599642	0.318594	0.0531515	0.47404	0.302322	0.644312	0.138977	0.0793789	0.0795812	0.0595455	0.0102166	0.0329793	0.158584	0.0750515	0.00280298	0.00346553	0.00751671	0.0439572
CGACAAU	0.117291	0.0130962	0.0313718	0.124031	0.0468434	0.140059	0.155663	0.249991	0.00827075	0.17585	0.0462666	0.0540108	0.222395	0.00961854	0.0867103	0.174483	0.101485	0.0544118	0.135732	0.495321	0.174765	0.0288728	0.0475126	0.170001	0.0855704	0.0365112	0.0185011	0.141932	0.043921	0.0529983	0.0145796	0.0900668	0.100928	0.0267955	0.0931518	0.0235437	0.0198413	0.020056	0.00461934	0.592705	0.217285	0.0397581	0.20078	0.103538	0.0484278	0.0412816	0.00477003	0.0520368	0.27505	0.0366493	0.224791	0.212201	0.0772478	0.064446	0.145597	0.0685798	0.443724	0.259328	0.0522263	0.359658	0.276653	0.549317	0.10341	0.277486	0.075654	0.0304965	0.0217445	0.0667734	0.0731794	0.0821824	0.00428652	0.0139662	0.0140386	0.04454
CGACACA	0.0562814	0.0118316	0.0142362	0.425775	0.0499895	0.145636	0.126441	0.162279	0.0055393	0.0340768	0.0222901	0.0442309	0.262235	0.00662485	0.0978195	0.148931	0.0945022	0.130918	0.108082	0.699898	0.149062	0.0373383	0.070005	0.0349061	0.107001	0.0310423	0.0592625	0.165082	0.0249354	0.134206	0.0440182	0.0984539	0.068702	0.0189583	0.137519	0.0186671	0.0184634	0.0168714	0.00516823	0.435296	0.248087	0.0409796	0.176404	0.229516	0.0411034	0.0843765	0.00306146	0.0248968	0.380887	0.0769731	0.323231	0.150461	0.0821413	0.0504038	0.171098	0.0692208	0.595998	0.280129	0.13585	0.283353	0.347649	0.3684	0.109242	0.376904	0.0698263	0.0434738	0.0158325	0.0623528	0.171759	0.103069	0.00385186	0.0184061	0.0189421	0.0392688
CGACACC	0.0901033	0.0272334	0.040575	0.343046	0.071108	0.235947	0.0465552	0.120084	0.0100698	0.142371	0.017634	0.0499489	0.306255	0.00674985	0.152766	0.136931	0.0577308	0.118578	0.0847368	0.674868	0.126966	0.0559078	0.115142	0.140482	0.0987243	0.0359201	0.118999	0.217801	0.0255825	0.340235	0.119604	0.126052	0.062388	0.0180819	0.27471	0.0168654	0.029911	0.0088371	0.00968433	0.0694306	0.441467	0.0812926	0.0747046	0.421718	0.0483176	0.165496	0.00454205	0.0102068	0.349676	0.17653	0.334701	0.213087	0.0968991	0.0530249	0.294979	0.0877481	0.732342	0.392004	0.12718	0.0984331	0.401412	0.166534	0.0672675	0.445124	0.0479354	0.0602114	0.0369655	0.113505	0.178314	0.0746989	0.00721382	0.044292	0.0193331	0.0761088
CGACACG	0.0391956	0.0130021	0.021904	0.238481	0.0620853	0.103928	0.0827012	0.254482	0.00620768	0.119921	0.00814074	0.0196287	0.17839	0.00745244	0.0472603	0.0827207	0.099646	0.0630056	0.188561	0.426639	0.133389	0.0240774	0.0521247	0.0848202	0.117374	0.0189435	0.0401984	0.109472	0.0335389	0.150248	0.0382748	0.128688	0.0330259	0.0106712	0.083362	0.0142348	0.0121681	0.0187519	0.00927672	0.342509	0.273391	0.0636208	0.216479	0.186567	0.0215788	0.0439053	0.00290057	0.050051	0.288383	0.0582331	0.349727	0.0941408	0.0441046	0.0318932	0.101965	0.0467707	0.545308	0.346202	0.101258	0.384256	0.267382	0.443566	0.103985	0.243662	0.060533	0.0398515	0.0154529	0.0492748	0.0721422	0.106833	0.00424797	0.0100964	0.0105959	0.0536445
CGACACU	0.0672923	0.0162406	0.0289501	0.296182	0.0572026	0.182325	0.123445	0.162704	0.00874843	0.109379	0.0203075	0.0486256	0.252944	0.00768789	0.116384	0.149605	0.0797695	0.0913219	0.163278	0.641888	0.115215	0.0457927	0.0792577	0.108873	0.110107	0.0350419	0.0608786	0.198882	0.023978	0.16936	0.0508887	0.10988	0.0596672	0.0158454	0.19936	0.024616	0.0200049	0.0168421	0.00540192	0.323819	0.276588	0.0417735	0.140419	0.272718	0.0503078	0.10998	0.00457314	0.0305825	0.329839	0.0987027	0.261834	0.171077	0.0772994	0.0453894	0.20741	0.0819728	0.548144	0.268635	0.106321	0.25108	0.30983	0.305302	0.0827449	0.419544	0.0628065	0.0482475	0.0254393	0.078872	0.145812	0.101732	0.00558763	0.0262404	0.0195252	0.0485697
CGACAGA	0.0442459	0.00525434	0.00771052	0.608886	0.0588328	0.041996	0.13543	0.32775	0.00345984	0.104221	0.0177772	0.0362887	0.197952	0.00842051	0.035021	0.12751	0.117947	0.031356	0.195472	0.368529	0.222793	0.0127462	0.0331051	0.121569	0.0544863	0.0211689	0.0178963	0.101217	0.0484672	0.0698692	0.0140517	0.104986	0.0406099	0.0104911	0.0358293	0.015088	0.0135136	0.0215369	0.00717533	0.461164	0.17925	0.0509601	0.233236	0.0859284	0.0254843	0.010604	0.00249562	0.0641164	0.281774	0.019126	0.222422	0.0888084	0.0254636	0.0220314	0.0467962	0.0536706	0.571909	0.312322	0.0434708	0.424495	0.34544	0.602549	0.149686	0.0607261	0.0820846	0.0714656	0.00886127	0.032738	0.0661744	0.060206	0.00229569	0.000999194	0.00515406	0.0528251
CGACAGC	0.0461175	0.0110775	0.0202244	0.35749	0.0579664	0.0803915	0.0864341	0.283438	0.00639703	0.107319	0.0155274	0.0428481	0.242177	0.00988413	0.0529774	0.135867	0.103085	0.0507541	0.153629	0.489645	0.17826	0.0177399	0.0458191	0.1064	0.200662	0.0166192	0.0389828	0.0976299	0.036075	0.130276	0.0289594	0.117625	0.0287287	0.0101281	0.0920438	0.0142257	0.0149166	0.0391729	0.0329852	0.470919	0.257253	0.0474446	0.2354	0.170664	0.0320468	0.0415114	0.00272147	0.0579431	0.31282	0.051893	0.221014	0.0888418	0.0466279	0.0242842	0.0680386	0.0435051	0.651427	0.335843	0.0985877	0.534048	0.314103	0.506861	0.121003	0.154369	0.0694351	0.0271553	0.0196655	0.0395817	0.0510972	0.106765	0.00314688	0.00489744	0.00933858	0.0444045
CGACAGG	0.0287628	0.00815328	0.0132239	0.243505	0.0725734	0.0468544	0.127135	0.376814	0.00583244	0.172765	0.0136894	0.0304919	0.220373	0.0105825	0.0247801	0.124324	0.174921	0.020208	0.210849	0.295355	0.28289	0.0128391	0.0336005	0.181315	0.0596251	0.0171067	0.0219614	0.0569397	0.0683906	0.0993079	0.0199647	0.144822	0.029276	0.00620782	0.025876	0.0211129	0.0185135	0.0209065	0.00867512	0.427656	0.235928	0.0611158	0.320116	0.0662227	0.023557	0.0171013	0.00284606	0.0884351	0.353557	0.0290211	0.145283	0.0609897	0.0247201	0.0234122	0.0413761	0.0470563	0.704421	0.355125	0.0460796	0.605874	0.392067	0.662759	0.157531	0.0525434	0.0734784	0.0269832	0.00949092	0.0285827	0.0826036	0.0866179	0.00309425	0.0032881	0.00620184	0.0608556
CGACAGU	0.0453533	0.0163378	0.0559153	0.362105	0.0515692	0.216019	0.131504	0.311839	0.00897294	0.193598	0.0210353	0.0374024	0.207417	0.00953068	0.0670199	0.136703	0.115486	0.0252369	0.202746	0.321491	0.191615	0.0139841	0.0312806	0.19313	0.0515382	0.0318801	0.0166938	0.0583512	0.0430921	0.076446	0.0172392	0.106529	0.0304243	0.0100295	0.0509072	0.0204929	0.0160623	0.0186888	0.00647388	0.527709	0.181568	0.0477368	0.238891	0.120408	0.0342093	0.022938	0.00268513	0.0757131	0.268638	0.0238061	0.132202	0.0671896	0.0509313	0.0424993	0.0761299	0.0464009	0.529667	0.342213	0.0479758	0.501702	0.266438	0.564632	0.148911	0.148552	0.0683987	0.029436	0.0132898	0.0382734	0.224515	0.095672	0.00343104	0.00759886	0.0105625	0.0365271
CGACAUA	0.0687982	0.006578	0.0211257	0.315717	0.0405423	0.0834419	0.336027	0.231197	0.0119473	0.14247	0.0546617	0.0756846	0.267054	0.00786393	0.123992	0.194178	0.109275	0.156546	0.139526	0.517032	0.187882	0.0501772	0.0753464	0.131778	0.0935355	0.0455931	0.0906125	0.123182	0.0439762	0.0567195	0.015942	0.090497	0.143421	0.0357713	0.106841	0.0300602	0.0193731	0.017255	0.00341888	0.627213	0.253691	0.0355082	0.221592	0.127925	0.0424248	0.0373331	0.0116576	0.0416756	0.333798	0.0698825	0.331661	0.137941	0.190994	0.146044	0.173717	0.0837883	0.50048	0.285956	0.0721443	0.382181	0.332728	0.524108	0.1132	0.383573	0.0808792	0.0326607	0.0163202	0.0960499	0.140915	0.0872101	0.00697792	0.0296895	0.0276136	0.0399496
CGACAUC	0.06128	0.0110236	0.0273126	0.233432	0.0616742	0.158626	0.0732795	0.202707	0.00638274	0.092989	0.0163304	0.0255415	0.204666	0.00768175	0.0864488	0.117148	0.0725747	0.0768895	0.150608	0.533615	0.0872868	0.0357559	0.0658346	0.0873474	0.0968288	0.0291352	0.0671561	0.186115	0.0236399	0.143134	0.0405152	0.106348	0.051799	0.0137834	0.167852	0.011312	0.016532	0.0126561	0.00387831	0.336683	0.206544	0.0381518	0.158531	0.259028	0.0346002	0.11997	0.00255533	0.0300296	0.257715	0.0668721	0.182135	0.159562	0.0628062	0.0342808	0.177365	0.0547215	0.573544	0.249423	0.0789893	0.276628	0.259865	0.338116	0.051974	0.357043	0.0532135	0.0390637	0.0287008	0.0652454	0.126407	0.0721919	0.00366952	0.0172222	0.0123788	0.0426548
CGACAUG	0.049782	0.0113166	0.047846	0.15276	0.0536854	0.0956882	0.0986491	0.290507	0.00589678	0.185336	0.0351031	0.0256822	0.233971	0.00863323	0.0341747	0.125131	0.118002	0.0583186	0.193541	0.371797	0.202954	0.015766	0.0382594	0.174159	0.106866	0.0171423	0.0394487	0.0774686	0.0519525	0.0860668	0.0182086	0.105228	0.0578433	0.018442	0.0675759	0.0356455	0.0166141	0.0263754	0.01006	0.52384	0.231153	0.0422142	0.279482	0.11923	0.0311133	0.0248761	0.00243849	0.0740453	0.328157	0.0423546	0.308142	0.0939081	0.0439623	0.0298624	0.0909539	0.046031	0.564678	0.312398	0.0748169	0.517213	0.336083	0.559348	0.163025	0.313628	0.0768886	0.0434123	0.0110591	0.0354767	0.0909897	0.0825323	0.00270119	0.00483612	0.00765079	0.0546779
CGACAUU	0.0546775	0.0327557	0.0346812	0.169833	0.0519637	0.239181	0.126548	0.233403	0.0236517	0.210665	0.0442892	0.0626113	0.250858	0.0124261	0.11968	0.176163	0.101693	0.0882831	0.154275	0.516927	0.132551	0.0276939	0.0475301	0.160743	0.090084	0.0415938	0.0683609	0.103108	0.0423733	0.0665645	0.0169614	0.0764183	0.0655588	0.0202075	0.117658	0.02338	0.0257408	0.0188772	0.00397424	0.572025	0.213858	0.0243252	0.195437	0.126401	0.0731876	0.055174	0.00757157	0.0525361	0.279161	0.0756567	0.259309	0.124811	0.0814559	0.0664078	0.205398	0.0636512	0.382611	0.248858	0.07989	0.367719	0.24877	0.456839	0.0803606	0.384319	0.0792393	0.0308082	0.0389599	0.0688071	0.0751817	0.103035	0.00558063	0.0205214	0.0178413	0.0338738
CGACCAA	0.0717586	0.00690273	0.0330638	0.151498	0.0460501	0.0867591	0.177071	0.275776	0.00362822	0.0920472	0.0256898	0.0366021	0.198084	0.00779229	0.048651	0.152114	0.0962212	0.0443419	0.172552	0.430863	0.182314	0.0195357	0.0510649	0.110745	0.0841245	0.022051	0.0225075	0.175842	0.0368818	0.126111	0.0351346	0.124242	0.0567438	0.0154451	0.0921983	0.011312	0.0130974	0.0158607	0.00379691	0.531202	0.175871	0.0341171	0.245914	0.204105	0.0370079	0.0329387	0.00242032	0.0462629	0.278878	0.0285906	0.178266	0.145105	0.039736	0.0283169	0.084193	0.0461487	0.50002	0.269321	0.0484699	0.416199	0.245623	0.477549	0.0923621	0.173797	0.0839468	0.0291083	0.0127085	0.0385788	0.119502	0.0655943	0.00278894	0.0077959	0.0118182	0.0416361
CGACCAC	0.0344544	0.0102689	0.0307339	0.253364	0.0764099	0.101925	0.133257	0.317569	0.00682205	0.0984129	0.0189645	0.0343195	0.214588	0.00938559	0.0487629	0.13164	0.0833331	0.0712084	0.166119	0.482206	0.17889	0.0205809	0.0472684	0.10546	0.103233	0.022855	0.0496508	0.0887296	0.0226248	0.136609	0.0429453	0.128155	0.0295313	0.0125599	0.145343	0.0104924	0.0150125	0.0119782	0.00361518	0.456446	0.220979	0.0361882	0.259239	0.283749	0.0414085	0.0470773	0.00351028	0.0466395	0.309326	0.046942	0.207643	0.114898	0.0505248	0.0313741	0.0820639	0.0269468	0.594019	0.275841	0.109889	0.433921	0.282063	0.457944	0.0953997	0.17622	0.0786008	0.0283744	0.0157741	0.040257	0.121941	0.105466	0.00275911	0.00776873	0.0114176	0.0440521
CGACCAG	0.0249271	0.00884548	0.0308742	0.206302	0.0620853	0.0942169	0.118341	0.341842	0.0047703	0.145551	0.0167747	0.0392788	0.221062	0.00887249	0.0362091	0.136551	0.12074	0.0245218	0.189531	0.345411	0.223121	0.0142418	0.0380305	0.152215	0.100567	0.018614	0.0210774	0.0631825	0.0413494	0.118537	0.0268764	0.124954	0.0260976	0.00768183	0.0565384	0.0105201	0.0127816	0.0199986	0.00828302	0.448967	0.187772	0.038373	0.263832	0.179238	0.0316362	0.013495	0.00278377	0.0659924	0.32755	0.027952	0.128307	0.0657202	0.0276184	0.019487	0.0427912	0.0279063	0.650023	0.342312	0.0481876	0.535058	0.273093	0.520842	0.120372	0.0532042	0.0801051	0.0351151	0.00941538	0.0243437	0.143044	0.097604	0.00271523	0.00313112	0.0080328	0.0423153
CGACCAU	0.0349964	0.01201	0.0428966	0.169213	0.0556731	0.131453	0.170446	0.291841	0.00886247	0.163938	0.0327087	0.0443863	0.223168	0.00978812	0.0747843	0.144608	0.0882734	0.0466367	0.153055	0.421248	0.149827	0.0221364	0.0452423	0.142296	0.0814428	0.0300549	0.105856	0.0629017	0.0266508	0.0923591	0.0279714	0.110573	0.0659281	0.0246561	0.116357	0.0149596	0.0162949	0.0137368	0.00282684	0.521839	0.192972	0.0272371	0.245914	0.214007	0.043394	0.0395396	0.00472081	0.0493557	0.274198	0.0487552	0.116045	0.103767	0.08065	0.0601745	0.12063	0.0378239	0.492754	0.262254	0.0505846	0.456427	0.239041	0.459811	0.084021	0.272041	0.0846499	0.0270927	0.0165911	0.0428015	0.0860893	0.0924552	0.00352398	0.012723	0.0147378	0.0380694
CGACCCA	0.038518	0.0112897	0.0342087	0.277204	0.0572852	0.146676	0.149104	0.258954	0.00638274	0.0961218	0.0284127	0.0389316	0.217053	0.00868232	0.0486063	0.13769	0.0675423	0.0655303	0.145264	0.521047	0.183908	0.0244856	0.0557126	0.0813238	0.103481	0.0273556	0.0619212	0.112884	0.0204503	0.298364	0.132347	0.223451	0.0548079	0.015781	0.147786	0.0156656	0.0136599	0.0138357	0.00436803	0.407516	0.219273	0.0275055	0.254856	0.304602	0.041963	0.0543965	0.00283049	0.0360105	0.330712	0.0605149	0.187789	0.125262	0.0529967	0.0314056	0.0963662	0.0319398	0.592036	0.30316	0.0711675	0.375231	0.264104	0.372018	0.0995147	0.346189	0.0784411	0.0367739	0.0169244	0.0419323	0.158965	0.123126	0.00285914	0.0113226	0.0130057	0.052274
CGACCCC	0.0576123	0.0148626	0.0467813	0.349439	0.0542863	0.173349	0.118502	0.163916	0.00899788	0.133471	0.0311564	0.041983	0.210944	0.00632766	0.0713686	0.149643	0.0565469	0.058402	0.1514	0.533872	0.165768	0.0321077	0.0939528	0.160662	0.120938	0.0341341	0.0486814	0.140829	0.0322545	0.364368	0.26918	0.234712	0.0465966	0.0113517	0.187384	0.018201	0.0131065	0.014068	0.0053337	0.192281	0.247139	0.0474008	0.146021	0.299911	0.044224	0.0950607	0.00228009	0.0241695	0.305613	0.0802987	0.194716	0.163756	0.0503303	0.0324749	0.133663	0.0323661	0.638538	0.305045	0.0724199	0.267303	0.276778	0.231367	0.0973403	0.355649	0.0788745	0.043166	0.0281944	0.0689764	0.154642	0.132456	0.00484535	0.0212322	0.0147977	0.0662134
CGACCCG	0.0526406	0.0191614	0.0385353	0.266566	0.070293	0.128546	0.0577773	0.342602	0.00798189	0.0807824	0.0184783	0.0228983	0.173168	0.00800924	0.0380126	0.100831	0.0578744	0.030535	0.177963	0.408108	0.185443	0.0185305	0.0668446	0.0856052	0.104942	0.016207	0.0496977	0.0788746	0.0165695	0.275131	0.0882523	0.148018	0.0269572	0.00808242	0.109204	0.0130134	0.0120216	0.01474	0.0123845	0.143254	0.246936	0.0620091	0.24933	0.220531	0.026226	0.0439216	0.00310557	0.0566321	0.295436	0.0684854	0.173981	0.107218	0.0339293	0.0280959	0.0671811	0.0242347	0.561849	0.437584	0.0619042	0.301696	0.297754	0.516764	0.099379	0.210913	0.0600916	0.0338421	0.040869	0.0546124	0.0821927	0.106799	0.00376596	0.0116881	0.00757705	0.0662002
CGACCCU	0.0409621	0.0139966	0.042887	0.266904	0.0609543	0.132343	0.157012	0.228646	0.00888385	0.159055	0.0266692	0.0387753	0.195307	0.00764695	0.0691064	0.144156	0.0579906	0.0420782	0.171424	0.469355	0.157976	0.0272159	0.0627984	0.159448	0.104052	0.0303902	0.0326764	0.0777684	0.0339295	0.264517	0.145229	0.213013	0.0392386	0.0104827	0.20183	0.0174145	0.0147065	0.0158637	0.00416026	0.418343	0.241498	0.0412884	0.193062	0.309674	0.0494187	0.0819516	0.00397963	0.0426984	0.279302	0.088743	0.181646	0.131461	0.0535961	0.0357701	0.108679	0.0351412	0.516622	0.293141	0.0544617	0.405588	0.241886	0.277704	0.0929088	0.345555	0.0798318	0.0373004	0.0160409	0.0587894	0.169126	0.114962	0.00485235	0.0210243	0.018783	0.0587338
CGACCGA	0.037242	0.00799789	0.0236657	0.161052	0.0617976	0.0419238	0.114509	0.36316	0.00322334	0.0975804	0.0133444	0.0187609	0.118011	0.00791101	0.0230558	0.090386	0.0781343	0.0123111	0.239595	0.266372	0.159726	0.0109278	0.0369733	0.0879565	0.0532993	0.0162614	0.0220739	0.0822087	0.0173639	0.118569	0.0296912	0.133114	0.0253656	0.00734881	0.0431615	0.0117905	0.00750914	0.0182092	0.00648403	0.36	0.169117	0.0429044	0.254856	0.14114	0.0205883	0.01336	0.00294728	0.0669086	0.192863	0.0265323	0.173388	0.0922444	0.0220499	0.0245535	0.0392688	0.0283857	0.503905	0.31414	0.0403455	0.397882	0.197803	0.483447	0.0856397	0.0576302	0.061972	0.051519	0.0130264	0.027679	0.0597505	0.0764254	0.00362394	0.00346553	0.00573853	0.0447296
CGACCGC	0.0226303	0.012602	0.0346949	0.261318	0.0828318	0.0639047	0.0745746	0.431215	0.00771435	0.173923	0.0124814	0.0197349	0.13747	0.0108947	0.0274801	0.0940382	0.0984914	0.0218171	0.207724	0.236663	0.172696	0.0159204	0.0519858	0.157422	0.232553	0.0152688	0.0336376	0.0613325	0.0206764	0.185699	0.0444736	0.155216	0.012485	0.00843493	0.0942226	0.00604219	0.00876439	0.0263828	0.0166645	0.378031	0.199071	0.0831274	0.290699	0.218399	0.0259914	0.0316795	0.00377999	0.0819395	0.253152	0.045549	0.141457	0.0639746	0.0325983	0.0304611	0.0625454	0.0158808	0.613187	0.358291	0.0642223	0.604171	0.189401	0.456158	0.0864997	0.0844229	0.0648668	0.0225625	0.0120893	0.0306295	0.0324114	0.137735	0.00436362	0.0046453	0.00950586	0.0586937
CGACCGG	0.0265795	0.0131097	0.024161	0.192395	0.0935638	0.0481101	0.0830361	0.488122	0.00541058	0.168991	0.0153122	0.0212913	0.105679	0.0103722	0.0330882	0.0789464	0.122606	0.00908469	0.265678	0.149037	0.211014	0.015241	0.0365854	0.155391	0.0510989	0.0154203	0.0341377	0.0601129	0.0407955	0.172493	0.038542	0.207234	0.0157624	0.00612587	0.0271976	0.0159863	0.00732969	0.0198186	0.0105294	0.243195	0.159361	0.138903	0.292593	0.101845	0.0190486	0.0174545	0.0047778	0.101275	0.26276	0.0465776	0.107303	0.0539211	0.0324723	0.0379453	0.0432115	0.0271011	0.656056	0.396798	0.0577996	0.53743	0.25618	0.56928	0.111122	0.0626913	0.0659762	0.019825	0.0121688	0.0369197	0.0395846	0.0973283	0.00421643	0.00433856	0.00604743	0.0795949
CGACCGU	0.02403	0.0137917	0.0805266	0.170701	0.0814419	0.108056	0.105438	0.456712	0.00624698	0.163938	0.0149677	0.0170408	0.11505	0.00991885	0.0425839	0.0792682	0.0971028	0.00785642	0.273353	0.119151	0.158384	0.0117444	0.0283154	0.171122	0.0442245	0.0220394	0.0180496	0.0453843	0.0301288	0.128942	0.0307256	0.169342	0.00601004	0.00728389	0.0338031	0.0103174	0.00965085	0.018002	0.00724197	0.298723	0.145166	0.0593702	0.290029	0.130663	0.02056	0.0173704	0.00393037	0.0987359	0.195327	0.0293994	0.0671132	0.0566511	0.0381622	0.0318617	0.0767951	0.0171279	0.451794	0.360605	0.0359726	0.520781	0.141674	0.492025	0.0872558	0.0711626	0.0572295	0.0166218	0.00765542	0.0326721	0.0807533	0.113979	0.00394301	0.00666745	0.00791888	0.0442012
CGACCUA	0.0573417	0.00695007	0.0334354	0.155406	0.0449426	0.0816059	0.270356	0.274801	0.00850962	0.133873	0.026655	0.0509101	0.19826	0.00781276	0.0750538	0.1457	0.0881862	0.0350486	0.211527	0.357926	0.146939	0.0458826	0.0620079	0.140564	0.0822476	0.0282821	0.0165565	0.0844099	0.0352953	0.154191	0.0597461	0.173706	0.0477252	0.0154731	0.193712	0.0117353	0.013788	0.0158963	0.00312654	0.600925	0.210876	0.0335839	0.242486	0.199082	0.0369336	0.0378111	0.00721503	0.0500093	0.241837	0.0892322	0.212357	0.118959	0.0754906	0.0621447	0.110967	0.0600259	0.488487	0.261935	0.0496805	0.464266	0.223052	0.430464	0.0863622	0.253598	0.0901441	0.0214935	0.0113231	0.0709633	0.100383	0.0917967	0.00806957	0.0272737	0.0255351	0.0515073
CGACCUC	0.0345351	0.00696022	0.0445536	0.222433	0.0565621	0.0749959	0.126334	0.277237	0.0050887	0.156211	0.0178058	0.0195756	0.157612	0.00695064	0.0478231	0.11253	0.0783422	0.0327026	0.197604	0.390651	0.13745	0.0178221	0.0468495	0.166388	0.0955064	0.0265335	0.0388644	0.0777684	0.0309125	0.135408	0.047211	0.130372	0.0274689	0.00886059	0.177001	0.00475514	0.0123376	0.0142642	0.00332144	0.470344	0.215643	0.0404794	0.245525	0.226691	0.0319628	0.0759429	0.00361921	0.0496617	0.243963	0.0429913	0.115253	0.112061	0.0296422	0.0199646	0.0855855	0.0152566	0.5936	0.244406	0.0521091	0.489496	0.186812	0.34926	0.0603032	0.21686	0.0764087	0.0340595	0.0116246	0.0314427	0.0903105	0.089784	0.0033679	0.0101303	0.0134324	0.0439843
CGACCUG	0.0424509	0.0117677	0.0448486	0.177554	0.0633998	0.0740181	0.0905962	0.346243	0.00533191	0.161109	0.0178058	0.018814	0.168463	0.00876616	0.03288	0.10468	0.0936674	0.0163482	0.230326	0.28315	0.199711	0.0134272	0.0352265	0.16952	0.099765	0.0150035	0.022949	0.0500178	0.0425669	0.157509	0.0420424	0.151869	0.0218073	0.010052	0.111265	0.0222425	0.0117376	0.0242737	0.0108224	0.38717	0.197576	0.0422142	0.259929	0.162605	0.0311133	0.0275098	0.00468714	0.0760111	0.28248	0.0330347	0.158703	0.0807223	0.0276546	0.0240623	0.0510885	0.0248018	0.601534	0.350029	0.0504438	0.561872	0.261132	0.466489	0.117442	0.170277	0.0757227	0.0372539	0.0125831	0.0252062	0.0729029	0.0958792	0.00346436	0.00610275	0.00895037	0.0481782
CGACCUU	0.0349733	0.0229859	0.0493629	0.170886	0.059616	0.167448	0.137018	0.25332	0.0192671	0.199915	0.0295309	0.0424503	0.18813	0.011833	0.104579	0.143326	0.0730391	0.0285469	0.216935	0.38375	0.118742	0.0202941	0.0491859	0.189364	0.0822841	0.0336187	0.0186462	0.0420923	0.0410171	0.124534	0.0475515	0.138253	0.0303879	0.00923536	0.217734	0.014556	0.0236922	0.0180048	0.00272789	0.545529	0.232702	0.0392426	0.201227	0.191368	0.069743	0.10517	0.00662567	0.0566045	0.210895	0.0606515	0.169394	0.101493	0.0474263	0.0342808	0.109716	0.032008	0.414934	0.242295	0.0466571	0.451273	0.188516	0.328877	0.0816398	0.324552	0.0848539	0.032054	0.0196365	0.0503533	0.124242	0.112486	0.00604078	0.0197563	0.0198696	0.0372235
CGACGAA	0.0589639	0.00719015	0.00693274	0.08552	0.052109	0.0442302	0.121352	0.324815	0.00270357	0.170347	0.0173477	0.0274403	0.147939	0.00784551	0.0285419	0.101853	0.103589	0.0210871	0.254184	0.267714	0.163971	0.0108761	0.0330697	0.138912	0.0544955	0.0154941	0.0154817	0.161653	0.0426498	0.0620908	0.0141104	0.117505	0.0422135	0.0109412	0.0330597	0.0145377	0.0114489	0.0221601	0.00696813	0.4347	0.346473	0.0525896	0.21319	0.0729239	0.0216731	0.0134444	0.00223595	0.067824	0.186055	0.0186463	0.390048	0.0995772	0.0276908	0.025741	0.0371187	0.0470563	0.399504	0.29597	0.0381139	0.390424	0.297449	0.50678	0.129899	0.0610071	0.0761801	0.108979	0.00881088	0.0329793	0.0687463	0.0491606	0.00357484	0.00240732	0.00600714	0.0527311
CGACGAC	0.0560669	0.0115725	0.0144032	0.179214	0.0629687	0.0487553	0.103581	0.367271	0.00507439	0.151093	0.0108829	0.0237977	0.137844	0.00891952	0.02162	0.0758844	0.0968317	0.0187825	0.240912	0.235763	0.109287	0.015591	0.0394383	0.140729	0.0576666	0.0172128	0.030807	0.0550073	0.0240907	0.110346	0.0251614	0.155791	0.0242848	0.0060213	0.0586704	0.0125722	0.0107934	0.0175298	0.00858687	0.30771	0.214208	0.066865	0.226321	0.0908671	0.0202673	0.0253934	0.00319379	0.0867348	0.179591	0.0388192	0.42276	0.0744027	0.0331201	0.0361147	0.0373877	0.0338483	0.51518	0.338849	0.0599761	0.353637	0.181957	0.527284	0.0674077	0.078275	0.0570198	0.0268894	0.0105353	0.039233	0.0365064	0.079308	0.00419014	0.00524488	0.00666492	0.0477596
CGACGAG	0.0337274	0.00997898	0.0245115	0.128629	0.0605427	0.0692902	0.0996923	0.358534	0.00444821	0.155229	0.0113728	0.0215917	0.139246	0.00934472	0.0259419	0.0825203	0.106095	0.0125608	0.247472	0.271796	0.176944	0.00908544	0.0309437	0.16357	0.0508402	0.00938482	0.0190411	0.0538508	0.0425392	0.0983367	0.0169322	0.134262	0.023533	0.00820088	0.0154216	0.0153081	0.0129921	0.0219842	0.0113997	0.370293	0.316355	0.0950276	0.248399	0.0922888	0.0163035	0.00773858	0.00310038	0.0854744	0.250826	0.0228584	0.254762	0.043381	0.0229044	0.0206328	0.0420648	0.046031	0.607302	0.363298	0.0387198	0.535981	0.297937	0.589746	0.137704	0.0475254	0.0599987	0.0275462	0.0139752	0.0268848	0.0669397	0.0679404	0.00417963	0.0015326	0.0022468	0.058667
CGACGAU	0.0448739	0.00767352	0.0165942	0.10178	0.059039	0.0583127	0.118933	0.351378	0.00586104	0.19322	0.0223043	0.0271768	0.114811	0.00884591	0.0312253	0.0860016	0.0954755	0.0143442	0.265935	0.210313	0.122258	0.0149424	0.0348909	0.173441	0.0483304	0.02208	0.0145191	0.0434056	0.0409063	0.0690691	0.0153416	0.112138	0.0478684	0.0114867	0.0408413	0.0171309	0.00977021	0.020185	0.0060461	0.394641	0.282983	0.0509892	0.227946	0.0927359	0.0219276	0.0130222	0.00404703	0.0766746	0.154271	0.0181738	0.214101	0.0996764	0.0329042	0.0306973	0.0716099	0.035889	0.443503	0.304638	0.0408433	0.396549	0.239883	0.543016	0.095127	0.102822	0.065491	0.0205809	0.0100153	0.0326063	0.0263458	0.0798695	0.00392373	0.00573518	0.00788537	0.0449193
CGACGCA	0.0485317	0.0133147	0.0144769	0.216532	0.061962	0.0854128	0.0882676	0.310061	0.00687204	0.222772	0.0163304	0.0310346	0.22089	0.0099066	0.0497301	0.114085	0.116095	0.0547469	0.176841	0.393434	0.14806	0.0196075	0.0634339	0.146571	0.249034	0.0179175	0.0504866	0.10214	0.0446939	0.121849	0.0247648	0.122636	0.0517098	0.0148149	0.0749002	0.0109437	0.0166779	0.0519646	0.0377459	0.481401	0.492061	0.0555654	0.228856	0.133999	0.02555	0.0305018	0.00380332	0.0611789	0.281139	0.0583267	0.544711	0.0872031	0.0560253	0.0476056	0.0891676	0.0374339	0.581406	0.36349	0.108771	0.549406	0.333907	0.537381	0.117242	0.201518	0.0767287	0.0323652	0.0183146	0.045946	0.108155	0.113267	0.00432332	0.00708907	0.0122654	0.0501474
CGACGCC	0.0562137	0.0235549	0.0297189	0.343098	0.064282	0.140419	0.0358495	0.231254	0.0114605	0.134876	0.0082997	0.020814	0.19513	0.00790896	0.0727342	0.0872392	0.0699432	0.0584974	0.160999	0.389227	0.104063	0.0331196	0.0812161	0.143531	0.125305	0.0196022	0.0824036	0.140482	0.0150357	0.297183	0.0928854	0.143949	0.0338068	0.0127003	0.158295	0.00693013	0.0146791	0.0104896	0.00991986	0.139969	0.238392	0.0570572	0.149024	0.275087	0.0267327	0.0879245	0.00335464	0.0467929	0.238159	0.109797	0.34792	0.126711	0.0557615	0.0405679	0.144665	0.0476946	0.672145	0.422289	0.0862635	0.304765	0.22686	0.27994	0.0539651	0.250271	0.0434566	0.0398515	0.0341117	0.0784529	0.0984303	0.0959828	0.006095	0.020414	0.0186902	0.0597619
CGACGCG	0.027904	0.0162775	0.0279386	0.214577	0.0842802	0.0695008	0.0706842	0.421852	0.00834563	0.192841	0.00721537	0.014197	0.13761	0.0105519	0.0341626	0.0565725	0.120687	0.018522	0.255028	0.201469	0.158968	0.0165684	0.0756686	0.19266	0.222331	0.012776	0.0346614	0.0690378	0.0597569	0.149248	0.0301532	0.183301	0.0186972	0.00782854	0.0503436	0.0131421	0.0127679	0.0175823	0.0140161	0.368526	0.475506	0.273804	0.264939	0.139862	0.0126093	0.0186812	0.00454205	0.101961	0.262544	0.0420909	0.360581	0.0545784	0.0328502	0.0309492	0.0480516	0.0329285	0.591349	0.41061	0.0565521	0.635518	0.249155	0.55048	0.118042	0.102194	0.0588361	0.0249164	0.0157657	0.0389278	0.0405848	0.111093	0.00685034	0.0056671	0.00557062	0.0620014
CGACGCU	0.0446113	0.0179312	0.0209976	0.23906	0.0586472	0.0887235	0.0863785	0.299063	0.0104434	0.220381	0.0127404	0.0242207	0.178704	0.00881933	0.0425054	0.1026	0.0998228	0.0316622	0.210239	0.336562	0.126846	0.0247916	0.0570094	0.161713	0.314282	0.0193967	0.0368007	0.105308	0.0419306	0.139706	0.0326758	0.116728	0.0331712	0.0108399	0.136205	0.0155556	0.0134496	0.0162337	0.00630859	0.400894	0.368653	0.0472254	0.2086	0.149597	0.0325412	0.0668295	0.00454723	0.0618385	0.239926	0.0755009	0.351454	0.0901775	0.0447449	0.0405991	0.101713	0.0408884	0.49039	0.322052	0.0633189	0.554333	0.246138	0.419486	0.0763395	0.25545	0.0701024	0.0233948	0.0216864	0.0457727	0.0589797	0.116113	0.00578536	0.0128717	0.0160681	0.0471111
CGACGGA	0.0375066	0.0153825	0.0138224	0.153139	0.0830533	0.0530103	0.108271	0.448953	0.00271074	0.128739	0.0104793	0.0278968	0.0793087	0.0109335	0.0405389	0.053276	0.146762	0.0104991	0.237682	0.102997	0.154935	0.0143861	0.0190435	0.147554	0.0344303	0.0150095	0.0404586	0.0603241	0.025048	0.122086	0.0303264	0.202932	0.0313347	0.00675589	0.00555678	0.0143908	0.00762875	0.0256383	0.0136045	0.268925	0.123085	0.15365	0.298882	0.0493942	0.00869131	0.029439	0.00380592	0.142185	0.16511	0.0369438	0.111834	0.0417711	0.0437843	0.04511	0.0481277	0.047661	0.622783	0.342164	0.0571469	0.401836	0.235084	0.626309	0.0994808	0.0767091	0.0487818	0.0313534	0.00669643	0.0177509	0.0421545	0.071343	0.00322407	0.00738138	0.00683936	0.167114
CGACGGC	0.0351117	0.0208004	0.0256047	0.250508	0.0876515	0.0721996	0.089488	0.436256	0.00738251	0.16062	0.00779383	0.0229159	0.124666	0.0116168	0.0343303	0.0551316	0.132613	0.0167336	0.233978	0.137495	0.162287	0.0154778	0.0309437	0.18179	0.0841801	0.0143142	0.0490646	0.0631357	0.0364645	0.152367	0.0358811	0.197895	0.0283455	0.00929171	0.0398249	0.0121677	0.010275	0.0204332	0.0142075	0.248714	0.217599	0.13949	0.284021	0.0762711	0.0163319	0.0242583	0.00440471	0.114629	0.240882	0.0559171	0.134273	0.0531942	0.056078	0.063075	0.063332	0.0280947	0.619	0.425948	0.0558753	0.569845	0.194356	0.557427	0.086706	0.182294	0.0443304	0.0261539	0.0134612	0.0315964	0.0563825	0.114826	0.00479281	0.00587134	0.00633609	0.0744532
CGACGGG	0.0297253	0.0177405	0.0215992	0.195724	0.103847	0.0421763	0.0882676	0.510257	0.00656849	0.195866	0.0101332	0.0324337	0.16742	0.0119329	0.0224512	0.0778999	0.218924	0.0102614	0.262463	0.154008	0.262591	0.0133034	0.0268205	0.199841	0.033363	0.0142594	0.0384536	0.0562567	0.0561897	0.148201	0.0300618	0.202191	0.0365988	0.00771569	0.00961064	0.0497396	0.0161398	0.0225826	0.0145858	0.265088	0.240134	0.257652	0.366945	0.0600742	0.0153077	0.0196549	0.00397963	0.138095	0.316301	0.0365904	0.157749	0.0405795	0.0432146	0.0478997	0.0587535	0.0376204	0.710577	0.380743	0.0464803	0.56382	0.306749	0.622784	0.136724	0.0247735	0.0553636	0.0189897	0.0114948	0.0304096	0.111419	0.10485	0.00417262	0.0073406	0.00608099	0.099286
CGACGGU	0.030293	0.0185231	0.0243872	0.147321	0.0808168	0.0830265	0.12248	0.415043	0.00696844	0.161792	0.0150108	0.0236567	0.109149	0.0112232	0.0368717	0.0569838	0.137566	0.00829526	0.250736	0.120395	0.166405	0.0106072	0.0268739	0.177743	0.0329787	0.0178107	0.0294604	0.0447172	0.0462656	0.11113	0.0248809	0.178501	0.0207594	0.00705239	0.0180185	0.0155189	0.0104402	0.0207207	0.011681	0.2969	0.203717	0.201913	0.281736	0.0440249	0.0131419	0.0171686	0.00385518	0.104926	0.170802	0.0257658	0.107342	0.0329053	0.0413787	0.0391482	0.0297114	0.0387392	0.49956	0.372903	0.0404048	0.573445	0.205331	0.605559	0.113903	0.150095	0.0587663	0.0235989	0.00676376	0.0259133	0.0512385	0.0849787	0.00436888	0.00623205	0.0081869	0.0493251
CGACGUA	0.0480652	0.00816003	0.0607328	0.11405	0.0638102	0.0622092	0.191393	0.347706	0.00694345	0.218814	0.0285543	0.0359753	0.199008	0.00897677	0.0758417	0.115753	0.118485	0.0220026	0.23358	0.196297	0.174305	0.0284258	0.0459764	0.220546	0.0553208	0.0370371	0.0178802	0.0841579	0.0561079	0.0795367	0.0170004	0.125488	0.0464532	0.0122032	0.0536066	0.0146111	0.0129326	0.0179267	0.00644633	0.471174	0.461165	0.0647273	0.231857	0.113812	0.0233782	0.0178075	0.00580051	0.0748185	0.232914	0.026257	0.327729	0.0784964	0.0861924	0.0666205	0.0871222	0.0521674	0.404904	0.443717	0.0453602	0.474948	0.2888	0.543952	0.15442	0.207521	0.0762258	0.021525	0.0127629	0.0648205	0.120492	0.0966385	0.00535485	0.0159898	0.0151104	0.0472868
CGACGUC	0.0115739	0.0132643	0.0890445	0.138019	0.0840389	0.0991695	0.0673455	0.385442	0.00617195	0.135979	0.0054635	0.0155666	0.117439	0.0107151	0.0590816	0.0585452	0.0915592	0.0153902	0.229062	0.191316	0.0748663	0.0139531	0.0293107	0.123166	0.0503709	0.0196036	0.0287266	0.0708504	0.0227095	0.148863	0.0330836	0.190805	0.0217522	0.00771569	0.063039	0.00836211	0.00622006	0.0166321	0.0088863	0.280657	0.158695	0.0482772	0.277488	0.234777	0.0125237	0.0364261	0.00521031	0.0996887	0.148888	0.0362295	0.0934262	0.0376997	0.0312655	0.0332448	0.0684485	0.0239941	0.461583	0.316985	0.0541343	0.330325	0.143314	0.524108	0.0456186	0.171452	0.0577886	0.018343	0.0147394	0.0368979	0.116462	0.0665192	0.00276964	0.00802687	0.00649716	0.0413507
CGACGUG	0.0264748	0.0149062	0.0680077	0.150424	0.0666171	0.0541515	0.0902085	0.405384	0.00586819	0.258591	0.0191217	0.0157976	0.139526	0.00961037	0.025133	0.0653783	0.122102	0.00853341	0.266961	0.142523	0.171026	0.0116308	0.0326449	0.225638	0.0610215	0.0156666	0.0216802	0.0508471	0.0579341	0.112216	0.0236565	0.151638	0.0197473	0.00745042	0.0388446	0.0225703	0.0130653	0.0210028	0.0111414	0.388211	0.385023	0.112924	0.266045	0.0932617	0.0171373	0.0139001	0.00395111	0.117674	0.252789	0.0255127	0.199677	0.0512878	0.0278716	0.0284905	0.039077	0.0385528	0.542544	0.445046	0.0459617	0.617014	0.27684	0.596723	0.151202	0.149838	0.0625979	0.0252925	0.00947833	0.0309373	0.180923	0.0889499	0.00452656	0.00504052	0.00307542	0.0508882
CGACGUU	0.0186655	0.0386966	0.0798637	0.0930472	0.0703949	0.317679	0.0927537	0.386266	0.0172797	0.252189	0.0189216	0.0203011	0.130288	0.0118432	0.0688285	0.0852024	0.105139	0.0150915	0.254574	0.184271	0.0960207	0.0146437	0.027052	0.217953	0.0530506	0.0260858	0.0174042	0.0463365	0.0431474	0.0881632	0.0190311	0.133614	0.0205019	0.00650167	0.0601654	0.0113304	0.0150399	0.0188305	0.00633614	0.361853	0.383102	0.0496195	0.234495	0.109606	0.0300947	0.0299872	0.00595835	0.104742	0.161776	0.0316443	0.163505	0.0431711	0.0327962	0.0361147	0.116379	0.0360759	0.31228	0.336163	0.0429742	0.473056	0.155212	0.549007	0.0823306	0.288287	0.0685139	0.0204392	0.0196198	0.0412364	0.10508	0.0883239	0.00433909	0.00863122	0.0103018	0.0350509
CGACUAA	0.159498	0.00788978	0.0213346	0.109977	0.0447126	0.0677444	0.281536	0.287032	0.00495634	0.187241	0.0486566	0.0527614	0.231249	0.00812793	0.0985191	0.1945	0.112746	0.0344138	0.231124	0.325676	0.236325	0.127277	0.135205	0.198362	0.0835711	0.0238416	0.0166534	0.18392	0.0623901	0.0544715	0.018379	0.106953	0.0738607	0.0187574	0.157581	0.0177712	0.0194777	0.0206049	0.00452638	0.555379	0.211719	0.0431099	0.216839	0.119025	0.0449151	0.0284582	0.0046405	0.0626624	0.320246	0.0287242	0.326266	0.158378	0.0545121	0.0492453	0.143698	0.211233	0.385008	0.263051	0.0584519	0.366717	0.302383	0.526491	0.121435	0.216459	0.0903244	0.042735	0.010879	0.0562425	0.116065	0.101629	0.00774482	0.0336432	0.0273376	0.0652848
CGACUAC	0.0779294	0.00954732	0.0250996	0.188507	0.0482614	0.0796622	0.212841	0.280639	0.0061648	0.168603	0.0266125	0.0409264	0.21216	0.00852278	0.0571119	0.149118	0.0964087	0.0515828	0.193334	0.395088	0.168487	0.0180377	0.0386467	0.171442	0.0886274	0.0201326	0.0324618	0.0775609	0.0385491	0.0833908	0.0269439	0.124776	0.0413309	0.0130399	0.171729	0.0153356	0.0175437	0.015978	0.00422855	0.48952	0.243847	0.0441807	0.222189	0.160666	0.0438367	0.0518327	0.00611358	0.0613713	0.304442	0.171993	0.288335	0.103866	0.054336	0.0439764	0.139266	0.0351752	0.510884	0.252566	0.0745763	0.430978	0.282373	0.471783	0.0970681	0.213167	0.0837653	0.0420111	0.0106359	0.0452962	0.0631771	0.0849438	0.00369407	0.00801329	0.0119717	0.0627601
CGACUAG	0.0712361	0.00848087	0.0264721	0.119281	0.0506341	0.0856891	0.298773	0.326927	0.00563226	0.194166	0.023842	0.148893	0.259341	0.0081709	0.0822225	0.159675	0.13084	0.0204557	0.252884	0.285787	0.269037	0.0124261	0.0336712	0.20782	0.0896008	0.0700539	0.01532	0.057975	0.0597026	0.071584	0.0184617	0.116578	0.0318624	0.0114023	0.0862832	0.0106674	0.0171929	0.0262791	0.011215	0.510609	0.211964	0.0518334	0.258049	0.114379	0.0340975	0.0197555	0.00399778	0.0852195	0.343792	0.0210799	0.159591	0.0794076	0.038699	0.0301303	0.0947347	0.0355662	0.593105	0.311691	0.0592783	0.547083	0.347185	0.57224	0.153552	0.162101	0.0836064	0.0476654	0.00890326	0.215191	0.11235	0.0947046	0.00389568	0.00424993	0.00535564	0.054879
CGACUAU	0.0907251	0.0133852	0.0404785	0.101382	0.0455487	0.112975	0.277456	0.286389	0.018138	0.254061	0.0595197	0.0656421	0.243061	0.00932837	0.103525	0.19001	0.10902	0.0310252	0.199595	0.30231	0.208797	0.021983	0.0453472	0.227758	0.0766311	0.0317293	0.020112	0.0554554	0.0470918	0.0534049	0.0178434	0.102591	0.0926258	0.0278717	0.212913	0.0284147	0.0205909	0.0222642	0.00545416	0.551675	0.196151	0.0359665	0.205528	0.119922	0.0607438	0.0444455	0.00628689	0.0691068	0.29237	0.0413217	0.145085	0.117304	0.146339	0.128807	0.196523	0.0444489	0.426216	0.265648	0.0608129	0.419335	0.287259	0.501099	0.114036	0.303319	0.0830843	0.0389555	0.0136242	0.062949	0.0405134	0.0881152	0.0148564	0.0442396	0.0387154	0.0684121
CGACUCA	0.0767248	0.00657462	0.0324261	0.176014	0.0672511	0.0681662	0.144444	0.330318	0.00587533	0.144161	0.0272649	0.0352436	0.202477	0.00954907	0.0622014	0.140455	0.109647	0.0496722	0.147289	0.427782	0.180147	0.0236691	0.0441227	0.152949	0.0743074	0.0233473	0.0700467	0.0965443	0.0437829	0.0669489	0.0197751	0.11376	0.0512282	0.0160161	0.150742	0.0119469	0.015638	0.0167832	0.00448571	0.531082	0.207391	0.0335542	0.226916	0.128559	0.0360232	0.0296218	0.00400556	0.0549459	0.279868	0.0376282	0.242391	0.104162	0.0588519	0.0401313	0.104232	0.0382817	0.541139	0.260047	0.0855157	0.42194	0.252035	0.52657	0.1132	0.21974	0.0812887	0.0418416	0.0117795	0.0401916	0.109555	0.090895	0.00249758	0.00674907	0.00945903	0.0458264
CGACUCC	0.0514392	0.00923358	0.0642345	0.376076	0.0299021	0.0802873	0.142133	0.132412	0.00819943	0.238991	0.0384597	0.0364106	0.148263	0.00408866	0.0779508	0.11827	0.0748105	0.0515227	0.203771	0.379741	0.149474	0.0285274	0.0753633	0.245673	0.114547	0.0332005	0.0302176	0.123931	0.0483848	0.0876559	0.0280438	0.0984844	0.0412589	0.00845749	0.140934	0.0157755	0.0103301	0.0186069	0.0037155	0.466759	0.235688	0.0490653	0.118358	0.247066	0.0295991	0.0742285	0.00307963	0.0342327	0.279232	0.0813062	0.108617	0.177214	0.0291186	0.0151306	0.15336	0.0315132	0.686904	0.242105	0.0680355	0.25387	0.190353	0.216008	0.108569	0.316316	0.0802645	0.0595455	0.0145181	0.0578912	0.116926	0.098362	0.00435486	0.0198705	0.0166329	0.0586403
CGACUCG	0.0349157	0.007981	0.0323795	0.151435	0.0774628	0.0448419	0.111422	0.398078	0.00608262	0.169379	0.0121792	0.019788	0.100935	0.00870481	0.050921	0.0677407	0.101756	0.0101738	0.241373	0.234932	0.152766	0.0120544	0.0335297	0.165262	0.0916851	0.0166291	0.0229972	0.049994	0.0356852	0.115358	0.0292002	0.156913	0.0168893	0.00690556	0.0708496	0.00691163	0.0073619	0.0200535	0.0089832	0.301601	0.184711	0.0768897	0.253197	0.119486	0.0170425	0.0214318	0.00424144	0.0800797	0.190624	0.0283753	0.110795	0.0758933	0.0275099	0.0231426	0.0436317	0.0225144	0.566559	0.310097	0.0491283	0.459821	0.183738	0.543952	0.0836763	0.0870722	0.0724691	0.0271866	0.0098014	0.0274143	0.0461389	0.089784	0.00356432	0.00538791	0.00472389	0.0506862
CGACUCU	0.0547566	0.0107339	0.0480435	0.215466	0.0513407	0.062598	0.186323	0.279344	0.00725045	0.241879	0.028441	0.0446281	0.158757	0.00728043	0.0740734	0.143854	0.0928661	0.0258407	0.21626	0.304703	0.155579	0.0228009	0.0504737	0.213897	0.0801784	0.0281045	0.0171621	0.063814	0.0487971	0.0559088	0.017054	0.0893595	0.0319897	0.00963253	0.233219	0.015913	0.0156014	0.0204448	0.0043012	0.486004	0.204319	0.037783	0.163568	0.141315	0.0484553	0.123969	0.00430364	0.0541433	0.245501	0.0726779	0.142906	0.110362	0.0373923	0.0326792	0.114281	0.0338823	0.496792	0.243973	0.0576948	0.440774	0.182643	0.369515	0.084779	0.258529	0.100016	0.0419032	0.00968813	0.0486056	0.0422257	0.0867572	0.0053426	0.0181708	0.018173	0.0427226
CGACUGA	0.163541	0.0113402	0.0191136	0.143445	0.0611806	0.0443741	0.120762	0.347303	0.00522104	0.188383	0.0240269	0.0455427	0.208551	0.00835709	0.0480729	0.138789	0.124994	0.0161119	0.264329	0.234239	0.261749	0.0150042	0.0391921	0.197583	0.0556252	0.0202812	0.0290377	0.0807154	0.0486047	0.100375	0.0315186	0.154985	0.048924	0.0170118	0.0535667	0.0160687	0.0186272	0.0271162	0.0087865	0.391258	0.152717	0.0676959	0.263947	0.108339	0.0395672	0.0254601	0.00315487	0.0922137	0.338141	0.0282565	0.2501	0.112061	0.0309952	0.0315	0.0883646	0.0563874	0.540175	0.291904	0.0506198	0.415025	0.336964	0.525618	0.146291	0.177971	0.0779163	0.0573628	0.00673851	0.0512152	0.0862257	0.0929055	0.00461765	0.00661984	0.0082472	0.0645812
CGACUGC	0.143635	0.0191413	0.0307772	0.195361	0.0715356	0.0760425	0.114833	0.35978	0.00738608	0.216875	0.0247806	0.0400769	0.251234	0.0101108	0.0577421	0.132823	0.118615	0.0176903	0.212069	0.282093	0.27788	0.0182636	0.0480881	0.23025	0.166764	0.0174684	0.0397881	0.0662194	0.0495937	0.138742	0.0401342	0.176473	0.0417453	0.018777	0.0965774	0.013987	0.0170562	0.0429433	0.0239268	0.416187	0.184675	0.0770741	0.296334	0.205116	0.046489	0.040986	0.00434252	0.0939979	0.377623	0.0790997	0.129642	0.106364	0.0393607	0.0396945	0.102182	0.0358551	0.631701	0.336287	0.0976924	0.565679	0.340772	0.504187	0.141584	0.208411	0.0708843	0.0478033	0.0118339	0.0525496	0.0700644	0.128955	0.00472275	0.00794536	0.0119918	0.0748608
CGACUGG	0.124834	0.0128475	0.0295139	0.173979	0.0714135	0.03686	0.119363	0.392551	0.00622554	0.204697	0.0224895	0.0366891	0.247344	0.00998217	0.0383468	0.134879	0.164116	0.00847074	0.265678	0.176221	0.334651	0.0157969	0.0445077	0.242324	0.0573527	0.0130225	0.0322313	0.0508708	0.0704635	0.131765	0.0509499	0.189609	0.0340247	0.0127733	0.0471832	0.0181918	0.020282	0.0300273	0.0119549	0.368526	0.169446	0.0735355	0.324152	0.0899183	0.0343489	0.0230217	0.00364773	0.113117	0.41727	0.0272982	0.113869	0.0973598	0.0240306	0.0267532	0.0671438	0.0356342	0.6868	0.324002	0.0505024	0.578077	0.385042	0.55195	0.168963	0.164721	0.07201	0.0364176	0.00870169	0.0452962	0.0548351	0.119558	0.00480682	0.00705508	0.00710768	0.0907835
CGACUGU	0.190596	0.0270213	0.0773465	0.167598	0.0738742	0.12174	0.141554	0.347252	0.00668278	0.264776	0.0282144	0.0405278	0.289281	0.00924252	0.0769769	0.141249	0.172802	0.0113993	0.254768	0.159851	0.363156	0.0202224	0.0445602	0.285506	0.0617749	0.022334	0.0320245	0.0547242	0.0613322	0.104343	0.0301724	0.160357	0.0302239	0.0177914	0.0815452	0.0253606	0.0221065	0.0319114	0.0141557	0.444059	0.142046	0.0917478	0.312834	0.120996	0.0440949	0.0355347	0.00419738	0.12411	0.426529	0.0391645	0.0845824	0.139657	0.0414144	0.0419234	0.108286	0.0377561	0.500815	0.335694	0.0591387	0.445424	0.386775	0.537852	0.18014	0.273405	0.0767515	0.0615572	0.00874789	0.0687224	0.0947845	0.118343	0.00519905	0.011221	0.0096865	0.0661471
CGACUUA	0.113898	0.0224833	0.0337319	0.118955	0.0460501	0.114754	0.282039	0.319541	0.0157024	0.247988	0.0512762	0.0833377	0.238421	0.00929567	0.145328	0.209263	0.117576	0.0341817	0.20534	0.309152	0.205573	0.0530466	0.0798659	0.227606	0.0859879	0.0459286	0.0163626	0.0857833	0.0595123	0.0497903	0.0157468	0.102985	0.0601094	0.0210598	0.176443	0.0189869	0.0195732	0.0213152	0.00464549	0.589023	0.233835	0.0367792	0.229172	0.117641	0.0640116	0.102672	0.0114852	0.0664164	0.298771	0.0776871	0.41835	0.126453	0.0993265	0.0767912	0.1783	0.100459	0.356819	0.271508	0.0607199	0.406747	0.288492	0.500611	0.112027	0.363846	0.0962359	0.0429813	0.0218605	0.136333	0.0930244	0.223909	0.0109075	0.0379506	0.0309722	0.0599887
CGACUUC	0.0417182	0.0113806	0.035564	0.179275	0.048928	0.0841339	0.116831	0.271434	0.00528899	0.184286	0.0263854	0.0278617	0.152142	0.00711452	0.0512071	0.129883	0.0843665	0.0250151	0.200418	0.336437	0.124675	0.0148909	0.0366207	0.17663	0.073786	0.0234505	0.0386353	0.055479	0.0418753	0.0596529	0.0189192	0.111837	0.0205571	0.0080796	0.160742	0.0132247	0.0147431	0.0159257	0.00334471	0.437543	0.199639	0.0369268	0.176904	0.13127	0.0393913	0.0991291	0.0038837	0.0540187	0.212938	0.0505505	0.11969	0.0924442	0.0218134	0.0184675	0.1061	0.0225661	0.483479	0.242484	0.0562021	0.425159	0.156338	0.409458	0.0600914	0.196869	0.0880675	0.0297168	0.0105981	0.0268407	0.0251863	0.0618505	0.00283632	0.00979136	0.0125189	0.0491903
CGACUUG	0.0596615	0.0214505	0.0507027	0.167847	0.0561901	0.0971573	0.0842629	0.324506	0.00592895	0.196809	0.0235717	0.0229688	0.190661	0.00785779	0.0442085	0.123401	0.118831	0.0216192	0.24446	0.249787	0.223613	0.0124261	0.037502	0.210055	0.0936492	0.0209876	0.0174042	0.0403225	0.0483848	0.0966834	0.0232642	0.120313	0.0230743	0.00873094	0.104494	0.0293191	0.0152956	0.0356137	0.0125128	0.417266	0.199284	0.0588214	0.238851	0.13584	0.0448874	0.0570506	0.00286942	0.0839975	0.294322	0.0359569	0.189783	0.0954695	0.0274194	0.0220791	0.0886202	0.0376883	0.50378	0.333693	0.0606735	0.507903	0.279704	0.476382	0.127262	0.254292	0.0703785	0.0391101	0.0101411	0.0361329	0.076078	0.0977074	0.00420066	0.00424311	0.00636293	0.0508343
CGACUUU	0.0669016	0.0464441	0.0499392	0.101913	0.0911112	0.239181	0.107346	0.305393	0.0290794	0.288795	0.0525074	0.0590609	0.223383	0.0217488	0.126832	0.187956	0.106047	0.0187329	0.232453	0.307607	0.171256	0.0209393	0.0421604	0.261739	0.0817966	0.0371913	0.0173074	0.0381178	0.0599744	0.0493822	0.0153319	0.092952	0.0279255	0.0105755	0.244252	0.026993	0.0381639	0.0246701	0.00522339	0.539406	0.239622	0.0317301	0.194741	0.100776	0.106312	0.115239	0.00829719	0.0938782	0.226597	0.0778073	0.200379	0.103042	0.0495343	0.0416431	0.145286	0.0552049	0.269203	0.267077	0.0527651	0.43578	0.212803	0.457179	0.089178	0.35927	0.0884064	0.032054	0.0395953	0.0575489	0.0171048	0.103378	0.00665107	0.0174443	0.0159418	0.0414186
CGAGAAA	0.0692105	0.00878135	0.0517754	0.0605885	0.0279475	0.220918	0.18451	0.31116	0.00169193	0.0940343	0.0296723	0.0431594	0.278575	0.0077882	0.066521	0.218858	0.0929778	0.0462988	0.224924	0.713901	0.29894	0.0136438	0.0312451	0.0909095	0.0656997	0.0233201	0.0100578	0.2173	0.0745161	0.0359412	0.00700132	0.0401514	0.0726216	0.0126245	0.0579258	0.0142624	0.022111	0.0299502	0.00770543	0.503217	0.275205	0.0520952	0.206216	0.0865636	0.0421477	0.0266271	0.00230606	0.0453555	0.317663	0.0173409	0.0481967	0.128382	0.0290644	0.0112209	0.138502	0.0783971	0.391	0.258928	0.0178389	0.392156	0.519925	0.596575	0.203443	0.260141	0.0811067	0.106151	0.0306707	0.0416714	0.224337	0.0115612	0.00260817	0.0111804	0.00424645	0.10703
CGAGAAC	0.0388282	0.00899061	0.053184	0.0878784	0.0334826	0.161799	0.129482	0.27339	0.00312299	0.07409	0.0176054	0.0240093	0.223983	0.00659001	0.0568631	0.135373	0.0864895	0.0361586	0.200966	0.551544	0.235407	0.0107624	0.0281019	0.0929888	0.0545643	0.016685	0.0147618	0.17398	0.0339295	0.0562635	0.0112022	0.0678121	0.0429513	0.00999856	0.0546459	0.0055609	0.014501	0.0219262	0.00625349	0.384179	0.22223	0.0654021	0.160354	0.09063	0.0341068	0.0242583	0.00256831	0.0441257	0.275263	0.0207209	0.0518295	0.0909448	0.0186428	0.011574	0.12215	0.0506452	0.555495	0.26713	0.0242696	0.352252	0.430006	0.517085	0.131741	0.136641	0.0644042	0.0569682	0.0238605	0.0337686	0.193135	0.0203872	0.00242561	0.0101574	0.00522126	0.0500935
CGAGAAG	0.0407099	0.0127365	0.0694906	0.0863292	0.0369028	0.207678	0.146908	0.340117	0.0030764	0.119615	0.0156278	0.0316119	0.251067	0.00823229	0.0714983	0.152263	0.111398	0.0357441	0.230792	0.498946	0.280776	0.00966543	0.0228591	0.102807	0.0625631	0.0118382	0.014171	0.145322	0.0564897	0.053066	0.0105401	0.055001	0.0420154	0.00722179	0.0419717	0.0152347	0.0202003	0.0340858	0.0115252	0.425319	0.253186	0.0558842	0.233984	0.122528	0.0350748	0.0213816	0.00202816	0.0643768	0.357161	0.021566	0.0571926	0.0701219	0.0215041	0.0101607	0.114103	0.065896	0.622894	0.293965	0.0231966	0.466328	0.515614	0.638371	0.201974	0.162693	0.055457	0.17051	0.023157	0.0312669	0.206653	0.02666	0.00210956	0.00942515	0.00465666	0.0623342
CGAGAAU	0.0455814	0.0112796	0.121171	0.0539266	0.0254776	0.262977	0.162387	0.274746	0.00226604	0.0943477	0.0309727	0.0378544	0.269353	0.00675805	0.105612	0.177476	0.0767678	0.0410596	0.210171	0.791135	0.270916	0.0115688	0.0187204	0.0898682	0.0557839	0.0135667	0.0115687	0.10974	0.0195452	0.0394	0.00770023	0.0163803	0.0666838	0.0144591	0.0702749	0.0140513	0.0200185	0.0343261	0.0102593	0.3809	0.207109	0.0277886	0.158361	0.0663847	0.0430341	0.0345103	0.00206193	0.0431184	0.3052	0.0247604	0.0332698	0.125681	0.0251373	0.00690889	0.223872	0.0504778	0.455345	0.249073	0.0128667	0.328745	0.534534	0.597758	0.209481	0.311808	0.0503785	0.0761524	0.0314962	0.0305415	0.187788	0.0104336	0.0021798	0.0172088	0.00793898	0.102923
CGAGACA	0.0898087	0.0127365	0.0172492	0.17663	0.0457159	0.143063	0.130813	0.320422	0.00519243	0.110305	0.0162874	0.0384452	0.267999	0.00776773	0.0677914	0.144005	0.0946195	0.0551298	0.1823	0.481827	0.230424	0.0192589	0.0441227	0.118115	0.0548011	0.0225043	0.026402	0.19696	0.0439762	0.0946861	0.0221882	0.105198	0.0645558	0.0185453	0.058596	0.0132891	0.0200776	0.0197749	0.00833656	0.409962	0.224729	0.068383	0.208438	0.120919	0.0372771	0.0466854	0.00469232	0.0627448	0.373834	0.0466286	0.247918	0.106496	0.0482416	0.0336844	0.146906	0.0637339	0.596074	0.31608	0.0616837	0.374691	0.378756	0.601224	0.132529	0.285374	0.0604169	0.0356735	0.0222169	0.0531517	0.138587	0.0535286	0.00290476	0.0114918	0.00718816	0.0418535
CGAGACC	0.0487819	0.00979352	0.0315949	0.135648	0.0518599	0.1064	0.0859335	0.327905	0.00315525	0.100491	0.0104072	0.0223158	0.200283	0.00748725	0.0309488	0.114395	0.0645594	0.026481	0.211934	0.367073	0.191333	0.0139325	0.0394032	0.0991147	0.05122	0.0179655	0.0229731	0.117902	0.0263698	0.122876	0.0286318	0.11897	0.0339339	0.0138703	0.0656148	0.00756784	0.0132941	0.0134945	0.00551802	0.289118	0.162795	0.0530257	0.223741	0.13084	0.0327464	0.0289737	0.00394852	0.0617973	0.294392	0.0453812	0.122996	0.0760625	0.0260435	0.0183878	0.100884	0.0338993	0.604931	0.301655	0.0392066	0.397513	0.241111	0.496368	0.0830209	0.148208	0.0624357	0.0263261	0.0167994	0.0419323	0.0784184	0.0491968	0.0029381	0.00892986	0.00753682	0.0373054
CGAGACG	0.0606397	0.0128542	0.0266575	0.149728	0.0677621	0.102231	0.0964493	0.407665	0.00581457	0.206939	0.0101187	0.0230394	0.195881	0.00924865	0.0434774	0.0834819	0.105383	0.0237322	0.255482	0.267379	0.200886	0.0129526	0.0374316	0.173121	0.0682201	0.0150925	0.026082	0.125823	0.0562443	0.112328	0.0241261	0.155503	0.0389677	0.0125627	0.0391929	0.0121769	0.0137331	0.0254076	0.0130444	0.342218	0.197719	0.106925	0.26715	0.126731	0.0222575	0.0223526	0.00539932	0.0913871	0.295228	0.0351608	0.291266	0.0686568	0.0356892	0.0367879	0.128484	0.0509632	0.597328	0.377245	0.0504438	0.442235	0.33573	0.638229	0.124021	0.169606	0.0662071	0.0386773	0.0186224	0.0508489	0.0985651	0.0694659	0.00443195	0.00901808	0.00583255	0.0625338
CGAGACU	0.10638	0.0128105	0.0300875	0.104498	0.0516938	0.110687	0.150304	0.351077	0.0037894	0.1687	0.0191503	0.0449906	0.211943	0.00812793	0.0535377	0.132289	0.108857	0.0199355	0.254574	0.328266	0.263011	0.0150454	0.0360033	0.20643	0.0453157	0.0218207	0.0223309	0.085463	0.0505269	0.0821407	0.023918	0.136494	0.0445511	0.0169	0.0593498	0.0122596	0.0169879	0.0237896	0.0089644	0.326184	0.152754	0.0683114	0.236695	0.0792874	0.0361905	0.0412159	0.00649379	0.0905065	0.341801	0.0368629	0.13632	0.0897436	0.03463	0.0271325	0.118578	0.0506954	0.544468	0.277699	0.0493633	0.369162	0.291753	0.58347	0.120305	0.199889	0.073593	0.0399287	0.0168161	0.0486272	0.077593	0.0599555	0.00434084	0.0117219	0.0075033	0.0505246
CGAGAGA	0.0421075	0.00692302	0.0378266	0.0798371	0.0344338	0.11284	0.146541	0.394573	0.000708015	0.146146	0.0150395	0.0341101	0.234481	0.0071985	0.0460625	0.158376	0.117958	0.0246698	0.258914	0.388633	0.275599	0.00757173	0.0257692	0.110065	0.047785	0.0198901	0.0103586	0.0984207	0.0481923	0.0568883	0.00966149	0.0675606	0.0380642	0.00626716	0.0312591	0.0141981	0.0154919	0.0279632	0.0072101	0.375365	0.227221	0.0651581	0.240573	0.0877535	0.0298049	0.0111287	0.0020957	0.0677011	0.320314	0.0148379	0.0649804	0.0763332	0.0157733	0.0146828	0.099549	0.0617988	0.622228	0.319748	0.0193899	0.477182	0.472727	0.680532	0.244348	0.0957022	0.0691358	0.0539885	0.0178278	0.0256924	0.104276	0.0291729	0.00310478	0.00364292	0.00310909	0.0529192
CGAGAGC	0.0234237	0.00930106	0.0400819	0.125653	0.037261	0.107516	0.0998021	0.302655	0.00250635	0.157291	0.0127979	0.0290374	0.227195	0.00779025	0.0513451	0.120318	0.0907544	0.0229789	0.220367	0.358048	0.206074	0.00640898	0.0324147	0.117524	0.0935732	0.0148775	0.0185495	0.0891172	0.0453284	0.0777363	0.0147604	0.0941467	0.023643	0.00677566	0.04517	0.00707804	0.013166	0.0353271	0.0176929	0.34996	0.223237	0.0589514	0.222746	0.104708	0.0271173	0.019336	0.00226192	0.0548768	0.30389	0.0331603	0.0584317	0.056582	0.018807	0.0140746	0.0825415	0.034512	0.713082	0.316004	0.0350672	0.549172	0.372034	0.567758	0.153841	0.0756023	0.0657682	0.0369752	0.0213921	0.0316623	0.0817131	0.0531683	0.00262923	0.00371114	0.00534221	0.0597219
CGAGAGG	0.0275091	0.0084032	0.0371007	0.134364	0.050447	0.108732	0.1306	0.442785	0.00201491	0.178446	0.00970037	0.0333072	0.232866	0.0094612	0.055836	0.139963	0.18466	0.0193902	0.249693	0.289271	0.323878	0.00915796	0.0278885	0.167273	0.0632909	0.0135117	0.0167745	0.0800715	0.0602189	0.0734619	0.0138708	0.0967149	0.0375941	0.00482503	0.0238935	0.024189	0.0196868	0.0300924	0.00906273	0.336318	0.267731	0.0750861	0.317405	0.0817098	0.0257003	0.00923167	0.00263062	0.0922937	0.377944	0.0186763	0.0745324	0.0557534	0.019956	0.0117345	0.0877436	0.0563541	0.745885	0.333223	0.0268087	0.632395	0.467846	0.700465	0.221149	0.069864	0.0621807	0.0267329	0.0129553	0.0282301	0.162511	0.0680824	0.0029188	0.00486337	0.0014647	0.0368139
CGAGAGU	0.0190404	0.0102116	0.0694745	0.0796336	0.0262448	0.194881	0.129269	0.27339	0.00333443	0.114817	0.015929	0.0351216	0.202915	0.00659616	0.0594363	0.135943	0.0952279	0.0271086	0.240056	0.385122	0.215268	0.00606612	0.00937681	0.149601	0.0322603	0.0287729	0.00962685	0.0560447	0.0330086	0.0540484	0.00888531	0.0546189	0.0178306	0.00549829	0.0337598	0.012324	0.0160623	0.0253763	0.00651012	0.292712	0.184999	0.0371483	0.178361	0.106291	0.0269672	0.0147098	0.00234242	0.0739367	0.277462	0.0181138	0.0328814	0.0453723	0.0165417	0.00765033	0.138815	0.042493	0.555574	0.295302	0.0134272	0.469809	0.366236	0.60717	0.203657	0.139675	0.0467352	0.0228924	0.0194994	0.0221953	0.147096	0.0276955	0.00210956	0.00945228	0.0034188	0.0371552
CGAGAUA	0.066466	0.00759241	0.0459811	0.0750766	0.030475	0.156473	0.29395	0.284566	0.00324843	0.182375	0.037576	0.0473523	0.272423	0.00695064	0.0692832	0.206257	0.0936525	0.0369386	0.220434	0.526393	0.261854	0.0228519	0.0408793	0.160905	0.0596648	0.0416636	0.00790117	0.108175	0.0452457	0.0370955	0.00737545	0.048261	0.0954804	0.0191508	0.051391	0.0149229	0.0190321	0.0272498	0.00614908	0.476015	0.261103	0.0452064	0.220834	0.0990795	0.0403079	0.0221015	0.00313152	0.0523697	0.345779	0.0211323	0.046075	0.109282	0.0467877	0.0294526	0.135476	0.0611199	0.521795	0.26382	0.0244021	0.422069	0.460817	0.611625	0.165188	0.2629	0.0620415	0.0340129	0.0207201	0.0602419	0.162005	0.0299846	0.0032802	0.0176327	0.0105424	0.0318449
CGAGAUC	0.0238551	0.00551515	0.0542007	0.0753493	0.064897	0.126923	0.0886561	0.368407	0.00176013	0.116147	0.010263	0.0230923	0.162596	0.00861073	0.0458216	0.105111	0.0690699	0.0186833	0.224456	0.285722	0.171199	0.0055984	0.0213919	0.103321	0.0434271	0.0224074	0.0123396	0.0791279	0.0182993	0.0877213	0.0172685	0.109428	0.0235513	0.00704957	0.0482616	0.00702257	0.0104631	0.0206297	0.0052829	0.316244	0.165042	0.0616778	0.29914	0.16432	0.0222763	0.0215658	0.00212167	0.0737195	0.228459	0.0181288	0.0260973	0.0767054	0.0230316	0.0159939	0.137599	0.0269125	0.578199	0.275002	0.0238478	0.290406	0.244916	0.577306	0.0776586	0.135164	0.0606491	0.024148	0.0144429	0.0282522	0.0970141	0.030685	0.0020797	0.00484293	0.00314276	0.0856341
CGAGAUG	0.0572064	0.00930106	0.0610718	0.0874745	0.0410672	0.149078	0.115212	0.345031	0.00304056	0.227263	0.0229311	0.0243793	0.229886	0.00766333	0.040826	0.119816	0.107859	0.0255204	0.228062	0.361106	0.247331	0.00926155	0.0218931	0.178379	0.0661989	0.0141875	0.0118934	0.0738641	0.0555075	0.0618221	0.0109669	0.0838073	0.0491028	0.0109384	0.038789	0.0213681	0.0161581	0.0347863	0.0119146	0.40014	0.230809	0.0607843	0.2641	0.111208	0.0284011	0.0192017	0.00255793	0.0799853	0.326741	0.0187512	0.0718198	0.0772802	0.0295339	0.0148907	0.101497	0.0567701	0.608317	0.311817	0.0260031	0.489669	0.479724	0.603651	0.205307	0.228412	0.0630846	0.0308082	0.0159117	0.031201	0.156297	0.0368571	0.00232203	0.00667426	0.00366111	0.045312
CGAGAUU	0.0523007	0.0109428	0.0636638	0.0360832	0.0394708	0.179311	0.130972	0.296361	0.00577883	0.180556	0.0253205	0.0427271	0.202389	0.00852687	0.0671644	0.141476	0.0863061	0.0218542	0.235898	0.371677	0.215654	0.00871241	0.0176246	0.159934	0.0547362	0.0378288	0.00872368	0.0582102	0.0332319	0.0408591	0.00831999	0.0643172	0.0321534	0.00973953	0.0516753	0.0105293	0.0160668	0.0271658	0.00587349	0.323819	0.159768	0.0393457	0.227233	0.0717162	0.0346096	0.0156199	0.00214245	0.0645823	0.235207	0.014868	0.0267735	0.115581	0.0228136	0.0154344	0.134814	0.0451561	0.376142	0.236779	0.0182511	0.369208	0.29163	0.551409	0.115307	0.211315	0.0583707	0.0331428	0.0249973	0.0326721	0.0645723	0.0358678	0.00313636	0.0118302	0.00530861	0.0694831
CGAGCAA	0.0598303	0.0155468	0.028506	0.133464	0.0487614	0.108023	0.134	0.349066	0.0032986	0.150501	0.0211495	0.0389316	0.264215	0.014927	0.0568226	0.185211	0.103082	0.0426234	0.142653	0.489323	0.247224	0.0174934	0.0484367	0.150173	0.163778	0.0208025	0.0149641	0.232723	0.0536769	0.0674669	0.0141153	0.0858775	0.0650838	0.0162092	0.064317	0.0109253	0.0187364	0.0198346	0.00505499	0.580188	0.281249	0.0568112	0.266959	0.0954408	0.0367758	0.0201581	0.0029369	0.0543786	0.350137	0.020474	0.081747	0.105116	0.0350969	0.0218408	0.0946621	0.051599	0.589437	0.357591	0.0342802	0.551905	0.391956	0.629964	0.162451	0.164384	0.0598128	0.0481249	0.020579	0.0388842	0.127389	0.0683308	0.00198838	0.00493832	0.00688632	0.0445942
CGAGCAC	0.0409392	0.0203633	0.0278554	0.26831	0.049157	0.114083	0.106692	0.312831	0.0052282	0.163646	0.0136319	0.031297	0.269476	0.0124872	0.057145	0.144419	0.0913183	0.0740412	0.173538	0.470834	0.222355	0.0181609	0.0528364	0.133276	0.139681	0.0188262	0.0354384	0.0951403	0.0430921	0.107221	0.0223095	0.0911728	0.0378472	0.0123465	0.0910717	0.0117997	0.0197459	0.0356506	0.0163803	0.456316	0.334093	0.0620811	0.252309	0.150963	0.0355212	0.0429386	0.0047778	0.0543648	0.375827	0.0440225	0.134927	0.0908781	0.0379474	0.0275117	0.09517	0.0358721	0.734099	0.365216	0.330778	0.562392	0.361206	0.523153	0.136724	0.205902	0.0653754	0.0414254	0.0252535	0.0496201	0.0834248	0.0940476	0.00310302	0.00935731	0.00959953	0.0409836
CGAGCAG	0.0293195	0.0189475	0.0393853	0.218011	0.0646511	0.102775	0.122801	0.405955	0.0043802	0.214933	0.0148816	0.0391225	0.275524	0.015118	0.0532748	0.159156	0.131925	0.0283626	0.203019	0.355656	0.29894	0.0117238	0.0418447	0.207357	0.174623	0.0219297	0.0192988	0.0804165	0.0672042	0.0988548	0.0207178	0.12531	0.034061	0.00979022	0.0540538	0.0118181	0.0168648	0.0234258	0.0106521	0.514346	0.29284	0.066521	0.316355	0.124441	0.0326438	0.014811	0.00346359	0.0870831	0.41332	0.024507	0.0804163	0.0705644	0.0255724	0.0224125	0.0830189	0.0448867	0.773834	0.407927	0.0419094	0.739256	0.400586	0.664212	0.186756	0.0908968	0.0707004	0.0504806	0.0142634	0.0342507	0.124964	0.094912	0.00301706	0.0018197	0.00747649	0.053161
CGAGCAU	0.0354574	0.0164952	0.0376939	0.137507	0.044859	0.14153	0.150826	0.307966	0.00793909	0.223231	0.0274492	0.0457842	0.291168	0.0129821	0.061731	0.170342	0.0936775	0.0449705	0.161498	0.449763	0.219339	0.0174729	0.0393152	0.197427	0.148038	0.027583	0.0521092	0.0677111	0.046541	0.062477	0.013093	0.0764183	0.0710136	0.0227039	0.0655212	0.0131788	0.0200776	0.125114	0.0992199	0.560764	0.286996	0.042787	0.258702	0.101481	0.0389373	0.0252933	0.00586002	0.0555544	0.355131	0.0508772	0.0575717	0.0759948	0.0820727	0.0561917	0.13565	0.0327922	0.608655	0.319948	0.0351983	0.566472	0.369707	0.586688	0.177507	0.24903	0.0656989	0.0351927	0.0284991	0.0412364	0.0800671	0.0951193	0.00343454	0.0109298	0.0118516	0.0532416
CGAGCCA	0.0404119	0.0412814	0.0379798	0.196811	0.0692937	0.175372	0.108706	0.339812	0.00641132	0.143664	0.0165741	0.0382194	0.329838	0.0126074	0.0527533	0.186332	0.0892257	0.0446683	0.174804	0.504676	0.25589	0.0212975	0.0429843	0.141966	0.129231	0.0199223	0.0445824	0.132896	0.0527192	0.145686	0.0256061	0.140155	0.0468117	0.0151035	0.0863938	0.00810358	0.0208179	0.0127317	0.00422129	0.517582	0.292614	0.041891	0.309519	0.254699	0.0468752	0.0310494	0.0052854	0.0607389	0.427079	0.0398841	0.102712	0.0874708	0.0376609	0.0277328	0.121832	0.0298909	0.670064	0.330498	0.0486345	0.589396	0.375033	0.524585	0.13963	0.223727	0.0714817	0.036495	0.0214625	0.0381861	0.151835	0.0836514	0.00207444	0.00637494	0.00876291	0.0417584
CGAGCCC	0.0421304	0.0243827	0.0457972	0.32712	0.0533123	0.154283	0.103417	0.27983	0.00911189	0.193504	0.0216629	0.0343369	0.235202	0.00804813	0.0465428	0.162639	0.0555474	0.0514027	0.182788	0.476563	0.206519	0.0226884	0.0685371	0.16671	0.11172	0.023566	0.0453282	0.0933031	0.0411832	0.39424	0.126492	0.200183	0.0337342	0.0108793	0.108912	0.011312	0.0161079	0.0134314	0.00622449	0.333391	0.297717	0.0539697	0.23363	0.260319	0.0437537	0.0584397	0.0030926	0.0390228	0.374606	0.0659644	0.136935	0.101526	0.0320042	0.0221744	0.104412	0.016262	0.765749	0.37421	0.051652	0.450163	0.337785	0.333411	0.124717	0.304274	0.0658838	0.0466997	0.0314715	0.0584687	0.135475	0.118917	0.00419189	0.0134664	0.0143184	0.0552276
CGAGCCG	0.0264283	0.0396364	0.0450494	0.223197	0.0849031	0.10128	0.0737302	0.475117	0.00743604	0.188763	0.00958492	0.0237977	0.184209	0.0139896	0.0426984	0.105934	0.101394	0.0218542	0.224657	0.285919	0.229283	0.0165067	0.047844	0.190935	0.154829	0.0124751	0.0419637	0.0881593	0.0500604	0.166051	0.0305284	0.191333	0.0180335	0.00923255	0.0594228	0.0114961	0.0126397	0.0188225	0.0117502	0.360071	0.26982	0.110513	0.327884	0.179021	0.0266764	0.0189499	0.00510415	0.0941576	0.338608	0.0443514	0.106942	0.0666089	0.0339293	0.0285378	0.0793777	0.0213774	0.698021	0.42703	0.048999	0.650785	0.280636	0.523312	0.122265	0.110606	0.0517384	0.0341217	0.0171826	0.0379024	0.0693709	0.10905	0.00438289	0.00499283	0.0080797	0.0560317
CGAGCCU	0.0393678	0.0275548	0.0431419	0.191606	0.0526901	0.147618	0.134636	0.353736	0.00807462	0.224699	0.0155417	0.0321016	0.264998	0.0104722	0.0652267	0.171847	0.0803753	0.0278464	0.20888	0.414786	0.256155	0.0208676	0.0456443	0.184953	0.12162	0.0276731	0.0219293	0.0655427	0.0498683	0.157036	0.0278268	0.128362	0.0227256	0.0101956	0.128365	0.0110634	0.0196459	0.0191749	0.00600404	0.477856	0.315817	0.0557973	0.261002	0.219906	0.0488775	0.0450837	0.00518183	0.0629095	0.364527	0.0540229	0.111164	0.0831449	0.0341629	0.0200442	0.108858	0.0212912	0.615874	0.299712	0.0413291	0.580653	0.29586	0.374792	0.128185	0.251045	0.071229	0.0372694	0.0180026	0.0386225	0.0909897	0.122117	0.00403767	0.0111465	0.010656	0.0397182
CGAGCGA	0.0417526	0.0149532	0.0262245	0.153958	0.0595748	0.0518322	0.110282	0.444662	0.00369986	0.140777	0.0140199	0.0391052	0.170999	0.0105253	0.0474643	0.113463	0.104237	0.0165223	0.245312	0.231809	0.18975	0.00918904	0.0459065	0.144107	0.0907218	0.0135049	0.0179931	0.0919174	0.0473945	0.0951736	0.0179554	0.124717	0.0300964	0.0082178	0.0374318	0.0114592	0.0121956	0.0192974	0.00596343	0.433507	0.321087	0.0934797	0.289992	0.110175	0.0241027	0.014187	0.00236319	0.0793375	0.270352	0.0207508	0.156599	0.0686227	0.0242302	0.0245694	0.0816596	0.0428474	0.619892	0.369854	0.0380902	0.601273	0.327468	0.567758	0.22202	0.0709772	0.0622734	0.0550081	0.011746	0.035783	0.0427959	0.0720858	0.00449853	0.00220238	0.00347265	0.0479757
CGAGCGC	0.0253812	0.0212972	0.0373097	0.260129	0.0734272	0.0758681	0.0926432	0.426148	0.00796049	0.223965	0.00965708	0.0455255	0.209422	0.0121408	0.047293	0.132327	0.106184	0.0239173	0.229128	0.253806	0.220437	0.0153749	0.0875712	0.222829	0.281921	0.0124834	0.0315313	0.0654027	0.0681211	0.140219	0.0273203	0.140389	0.0189553	0.0092579	0.0686615	0.00656025	0.0146152	0.028582	0.0191942	0.407856	0.376484	0.17736	0.298697	0.138807	0.032392	0.0225199	0.00406259	0.0790945	0.356965	0.0431962	0.0877875	0.0621916	0.0291186	0.0231902	0.0810344	0.026055	0.733668	0.414541	0.0549175	0.716252	0.280884	0.525062	0.159643	0.0915328	0.0621111	0.0313222	0.0181191	0.0374876	0.0514504	0.105945	0.0065182	0.00266003	0.00794569	0.0531879
CGAGCGG	0.0649007	0.0221003	0.0313888	0.203128	0.0888127	0.073389	0.106147	0.517173	0.00565729	0.218998	0.0108541	0.0424329	0.151819	0.0128722	0.0445028	0.0875184	0.15359	0.0183482	0.257167	0.164693	0.28124	0.0157557	0.0407915	0.236043	0.0801677	0.0171328	0.0419401	0.0735632	0.0737926	0.152429	0.0336831	0.235935	0.0444434	0.00774954	0.0373282	0.0233709	0.0131202	0.0246133	0.0126482	0.344322	0.260134	0.274549	0.359198	0.0902083	0.0183299	0.0269103	0.00468714	0.124588	0.337407	0.0427279	0.0807266	0.0569961	0.0438911	0.0500178	0.0821741	0.0433028	0.810056	0.414153	0.0562954	0.678445	0.328119	0.646989	0.175086	0.140973	0.0694121	0.0313534	0.0125663	0.0374876	0.095055	0.0999107	0.00526207	0.00692589	0.00530189	0.0796865
CGAGCGU	0.0177275	0.0183359	0.0665743	0.173732	0.0650815	0.126493	0.106093	0.409467	0.00630057	0.220289	0.0102918	0.0473006	0.172626	0.0109111	0.0549528	0.106873	0.107068	0.0149794	0.237286	0.141231	0.176027	0.00810076	0.0331759	0.20836	0.0695909	0.0248053	0.0164596	0.0530712	0.0435619	0.109834	0.0203632	0.135995	0.0142454	0.00630955	0.0318896	0.0146111	0.0137697	0.0172997	0.00672031	0.31408	0.308132	0.100724	0.287235	0.0846567	0.0233311	0.0170004	0.00439694	0.104979	0.260745	0.0265769	0.0374694	0.0383326	0.0329942	0.0297521	0.0999822	0.0292754	0.537518	0.392331	0.0308866	0.634016	0.231764	0.574814	0.173795	0.0888953	0.0526284	0.019762	0.0136869	0.0302557	0.0598206	0.076707	0.0042322	0.0047816	0.00728875	0.0385602
CGAGCUA	0.0663654	0.0139596	0.0295295	0.141661	0.0502598	0.0888956	0.213478	0.349418	0.00638274	0.246644	0.0243541	0.0474211	0.248977	0.0109335	0.0643115	0.176601	0.10836	0.0232012	0.213558	0.305285	0.245407	0.0305676	0.0512561	0.202482	0.206986	0.0243972	0.017154	0.09169	0.0623088	0.065929	0.0162104	0.115739	0.0484411	0.0192513	0.101427	0.0135279	0.0186045	0.0185935	0.00586624	0.565655	0.283996	0.0556089	0.266388	0.0988443	0.0361069	0.0271768	0.00743207	0.0752524	0.311588	0.0386649	0.0673161	0.0797786	0.0459888	0.0443648	0.116911	0.0594951	0.559683	0.310021	0.0353651	0.589475	0.340304	0.537381	0.138227	0.190637	0.072515	0.0401758	0.0140169	0.0740838	0.0911254	0.0843851	0.00590258	0.0168453	0.016965	0.0415138
CGAGCUC	0.0417984	0.0109462	0.0539242	0.288942	0.0433524	0.0602628	0.137705	0.277616	0.00609691	0.261246	0.0262009	0.0226689	0.147569	0.0067642	0.0408888	0.108749	0.0937964	0.0296396	0.208473	0.262538	0.168776	0.016013	0.0523157	0.221993	0.132288	0.0299423	0.0288303	0.0833787	0.0589955	0.0833744	0.0175657	0.109639	0.0231844	0.00999293	0.0704483	0.00821438	0.0120674	0.0196934	0.00464403	0.474552	0.222369	0.0727237	0.192406	0.125917	0.0250052	0.0376628	0.00401593	0.0592525	0.250317	0.0482239	0.0541859	0.11493	0.0203934	0.00990352	0.0927007	0.025111	0.707861	0.297304	0.0459145	0.453627	0.195844	0.338403	0.0961151	0.186598	0.0625052	0.0514427	0.0126542	0.0342726	0.070411	0.100186	0.00430054	0.0092352	0.0104488	0.0685708
CGAGCUG	0.0958912	0.0215572	0.0401852	0.182709	0.0689875	0.0617141	0.0999118	0.421243	0.00574666	0.245477	0.01379	0.0285462	0.209334	0.0112191	0.0389915	0.120704	0.128441	0.0102489	0.265228	0.1858	0.282169	0.0136954	0.038277	0.237842	0.157272	0.0153243	0.0325254	0.0612622	0.0562716	0.120931	0.0345648	0.190888	0.0325897	0.0248724	0.0630941	0.0156106	0.0162493	0.0271743	0.0133958	0.363632	0.209856	0.0819987	0.33253	0.0886517	0.0281388	0.0228377	0.0125448	0.114695	0.345184	0.0375252	0.065702	0.0736226	0.0315719	0.0284274	0.078788	0.0344609	0.687529	0.34713	0.0411396	0.661354	0.273468	0.527126	0.136069	0.13499	0.0630151	0.0417337	0.00866389	0.0351922	0.0572256	0.0921434	0.00489438	0.00504052	0.00667163	0.0447296
CGAGCUU	0.0443715	0.0261193	0.0442134	0.150424	0.0419483	0.123272	0.139446	0.32497	0.00873418	0.254328	0.0242972	0.034145	0.203441	0.00991477	0.066642	0.16238	0.0966715	0.0177772	0.235964	0.305349	0.189694	0.0140975	0.0336889	0.225941	0.251068	0.0266955	0.0159829	0.05378	0.0584513	0.0617381	0.0128777	0.0882207	0.0249627	0.0118239	0.0976658	0.0138493	0.0176212	0.0252653	0.00638689	0.472897	0.253422	0.0577372	0.229765	0.0768591	0.0453295	0.0668935	0.00685577	0.0858768	0.248568	0.0476997	0.051675	0.0695089	0.0312836	0.0226507	0.0936456	0.0298396	0.470761	0.278144	0.0290536	0.545336	0.242467	0.421251	0.107728	0.200297	0.067661	0.0407005	0.0233722	0.0351266	0.0485503	0.102521	0.00512377	0.0127839	0.011451	0.0291515
CGAGGAA	0.0482131	0.00865981	0.0243371	0.0792264	0.0437083	0.118103	0.159082	0.341386	0.00129346	0.164912	0.0185498	0.0468356	0.210248	0.00850847	0.0435501	0.14521	0.134758	0.0299218	0.252038	0.384227	0.265898	0.00928226	0.0235204	0.141142	0.0466444	0.0210473	0.0109598	0.137011	0.0517333	0.0447966	0.00906713	0.0736411	0.0546657	0.00931425	0.0256458	0.0149229	0.0164591	0.0307654	0.00951524	0.45677	0.217704	0.0858451	0.277563	0.0670055	0.0270422	0.0139339	0.00190607	0.0772159	0.289434	0.0161841	0.0430033	0.0737923	0.0223955	0.0167925	0.109037	0.067675	0.567068	0.286086	0.027049	0.510198	0.622169	0.614027	0.204299	0.122652	0.068606	0.0733788	0.0160659	0.0261563	0.15209	0.0381748	0.00321003	0.00730661	0.0058527	0.0730846
CGAGGAC	0.0727582	0.0198594	0.0289193	0.151182	0.0706598	0.106739	0.10057	0.41542	0.00500643	0.248257	0.0139768	0.0370371	0.156832	0.00933245	0.049568	0.0909029	0.121355	0.0239173	0.23689	0.264827	0.226834	0.0132518	0.0407915	0.24016	0.0447887	0.0163839	0.0292052	0.10322	0.0608708	0.101377	0.0254998	0.167751	0.0344239	0.00675024	0.0255628	0.0126826	0.014807	0.0264017	0.0132806	0.276942	0.180011	0.117335	0.290922	0.145166	0.0219371	0.0363766	0.00500056	0.117453	0.287612	0.0515594	0.0745223	0.067053	0.0407541	0.0446133	0.0941177	0.0553216	0.750424	0.340201	0.0773681	0.398943	0.288985	0.676238	0.113635	0.124763	0.0628297	0.0316337	0.0134027	0.0417366	0.0965416	0.0835815	0.00430404	0.0108757	0.00442131	0.0588941
CGAGGAG	0.0310804	0.0121412	0.0389638	0.115033	0.0530635	0.120407	0.107781	0.393322	0.0019252	0.161011	0.0126253	0.0340752	0.222824	0.00954907	0.0224918	0.124939	0.157365	0.0220149	0.245181	0.336562	0.288286	0.00667903	0.0227339	0.187712	0.04173	0.0115288	0.0154898	0.0872918	0.0646378	0.0696692	0.0150975	0.0944528	0.0404837	0.00689427	0.0273568	0.0234618	0.0167782	0.0299408	0.0126915	0.396638	0.233732	0.0884993	0.348483	0.0873835	0.0238016	0.0137989	0.00242551	0.0973447	0.354344	0.0209079	0.0552541	0.0469764	0.0261522	0.0172873	0.10943	0.052368	0.79328	0.361303	0.0292214	0.638336	0.651569	0.67576	0.191473	0.116824	0.0573926	0.023332	0.0147853	0.0276569	0.144268	0.0548245	0.00320653	0.00727262	0.0034188	0.0475435
CGAGGAU	0.0323065	0.00999921	0.0510187	0.0644542	0.042179	0.157984	0.160013	0.397071	0.0038861	0.17585	0.0137469	0.0291426	0.171768	0.0081484	0.0427781	0.105151	0.1138	0.0228554	0.244526	0.349126	0.233947	0.00610769	0.0145464	0.145093	0.0346267	0.012936	0.00935029	0.056869	0.0319191	0.0516247	0.00901799	0.0824144	0.0441919	0.00772979	0.0263026	0.00909117	0.0139708	0.0281602	0.00828302	0.270408	0.170727	0.0753988	0.239321	0.0630313	0.0216354	0.0218504	0.00294468	0.0822626	0.260385	0.0194557	0.0279664	0.0543363	0.018369	0.0138344	0.165097	0.0516993	0.589896	0.286708	0.0258106	0.406012	0.392678	0.6806	0.129504	0.109	0.062343	0.0198565	0.0159534	0.020531	0.096474	0.0359777	0.00245194	0.0103472	0.00417246	0.0729397
CGAGGCA	0.0621443	0.0147485	0.0254767	0.203368	0.0566035	0.121107	0.112777	0.340117	0.00727901	0.207219	0.0173333	0.0426579	0.309174	0.0106396	0.0560133	0.164783	0.138314	0.0404772	0.20956	0.396858	0.274092	0.0190742	0.0452248	0.163247	0.097146	0.0160266	0.0303052	0.170203	0.0590227	0.11001	0.0232206	0.117236	0.0620351	0.0141844	0.0557321	0.0139044	0.0211584	0.0366916	0.018292	0.45216	0.316039	0.0801619	0.311378	0.122605	0.0360046	0.0348409	0.00424662	0.0837287	0.444614	0.0507756	0.102447	0.07961	0.0508429	0.0343278	0.12694	0.0501931	0.733204	0.39086	0.0721673	0.646757	0.41334	0.604605	0.166617	0.286196	0.0731344	0.0321473	0.0216947	0.0481952	0.140398	0.0939784	0.00408849	0.00956758	0.00950586	0.0432655
CGAGGCC	0.0405953	0.0171482	0.038043	0.233548	0.0586885	0.116832	0.0741806	0.395486	0.00824936	0.194922	0.0126972	0.0347729	0.265698	0.0106968	0.0467558	0.139925	0.0996239	0.0268133	0.209424	0.336688	0.281756	0.0150351	0.0441752	0.186137	0.0786256	0.0167818	0.0309981	0.104882	0.0567352	0.171425	0.0317204	0.123291	0.0293307	0.00882959	0.0608341	0.00996718	0.0194732	0.016468	0.00859121	0.317585	0.298522	0.0847617	0.310649	0.136746	0.0352329	0.0295553	0.00393037	0.0811718	0.432736	0.0501655	0.0915568	0.0610241	0.0272566	0.0208396	0.112002	0.0252998	0.750228	0.368327	0.0466688	0.61414	0.347243	0.495141	0.127889	0.167587	0.0687443	0.0205022	0.0189924	0.035608	0.103002	0.106116	0.00429704	0.00731341	0.00419264	0.051615
CGAGGCG	0.0369314	0.0185498	0.0385376	0.232791	0.0710062	0.0944224	0.0952924	0.492841	0.00660421	0.248257	0.0120496	0.0309295	0.21934	0.0115394	0.0527451	0.121591	0.15098	0.02178	0.22077	0.212583	0.278656	0.0137572	0.0453996	0.231155	0.100881	0.0130199	0.0318973	0.102545	0.0764159	0.128188	0.0273589	0.153861	0.0363634	0.00906068	0.0405202	0.0162336	0.0181038	0.0227693	0.0156163	0.349311	0.343615	0.15336	0.39111	0.101767	0.0255125	0.0243752	0.00433733	0.111928	0.411773	0.0355295	0.0920715	0.0563404	0.0361914	0.0319089	0.105454	0.0424592	0.768504	0.458233	0.048364	0.706902	0.356554	0.660125	0.166173	0.150352	0.0653754	0.0316648	0.0181607	0.042606	0.0885425	0.107038	0.00446349	0.00574199	0.00481128	0.059495
CGAGGCU	0.0843696	0.0161334	0.0274117	0.174719	0.0634203	0.104369	0.136647	0.411644	0.0059897	0.260627	0.0186928	0.0410477	0.236304	0.0101619	0.0600631	0.141287	0.129144	0.0172928	0.244591	0.261122	0.255202	0.0144685	0.02995	0.239861	0.108846	0.0137758	0.0256819	0.0789667	0.073605	0.0937267	0.0262873	0.129042	0.0404476	0.013531	0.0506602	0.0152531	0.0170699	0.0217739	0.0101467	0.390013	0.246664	0.0778257	0.293632	0.0786475	0.0331659	0.0368385	0.00563228	0.110438	0.369644	0.0429767	0.0630264	0.0709727	0.0323283	0.0272747	0.101677	0.0421892	0.622709	0.332407	0.046386	0.603522	0.31794	0.57133	0.130063	0.20938	0.0646355	0.0253238	0.0170035	0.0391458	0.082672	0.0916927	0.00490314	0.0115054	0.00730886	0.0608023
CGAGGGA	0.0295166	0.00984073	0.0314515	0.159173	0.0565415	0.0709037	0.118825	0.458292	0.00341684	0.192557	0.0162874	0.0400075	0.304119	0.0102987	0.0489434	0.170159	0.294332	0.01774	0.259172	0.253874	0.405792	0.0100071	0.0322198	0.190307	0.045584	0.0122715	0.0171863	0.0941201	0.0757206	0.0696025	0.0120893	0.107799	0.0608872	0.00733188	0.021875	0.0662203	0.0269553	0.0300641	0.0112395	0.424316	0.314329	0.12614	0.420436	0.0719042	0.0296926	0.0101637	0.00278896	0.107043	0.455168	0.0194706	0.0716683	0.0590293	0.0236674	0.0199487	0.097018	0.0621795	0.729552	0.354617	0.0346737	0.623973	0.582508	0.697326	0.232801	0.0611007	0.0835837	0.0330495	0.00975526	0.0353235	0.195156	0.0833718	0.00354152	0.00466575	0.00393027	0.0995426
CGAGGGC	0.0642291	0.0231989	0.042346	0.254219	0.0772604	0.0889988	0.0990885	0.444205	0.00734325	0.318364	0.0127836	0.032923	0.23973	0.0117412	0.0556587	0.130648	0.187204	0.0210129	0.243541	0.221962	0.330336	0.0181712	0.0496734	0.259836	0.0670266	0.0109169	0.0357871	0.0892312	0.0772176	0.129476	0.0257656	0.171101	0.0484769	0.00735728	0.0344485	0.0496865	0.0203774	0.0265371	0.0165166	0.279962	0.315691	0.1206	0.386931	0.108183	0.0296646	0.0300702	0.00517665	0.124743	0.443475	0.0543051	0.0855291	0.0589605	0.0460243	0.0469397	0.0823578	0.0461655	0.809135	0.3987	0.0692687	0.621688	0.319255	0.676238	0.146032	0.112831	0.0671305	0.0223268	0.0163369	0.0375095	0.130788	0.115267	0.00477704	0.00934375	0.003937	0.046097
CGAGGGG	0.0267306	0.0137447	0.0628728	0.230518	0.0803729	0.0707284	0.0934718	0.503249	0.00619339	0.278944	0.0173477	0.0423118	0.40715	0.0128681	0.0732068	0.209193	0.410046	0.0222622	0.236493	0.214635	0.564945	0.0142418	0.0405808	0.27719	0.0767073	0.0133696	0.021857	0.0781142	0.103501	0.106691	0.0222901	0.130549	0.0951048	0.00610044	0.0638386	0.0976119	0.0435706	0.0339008	0.0126799	0.413418	0.428691	0.130305	0.565763	0.0845507	0.0414824	0.013495	0.00215024	0.13849	0.599048	0.0268447	0.0916162	0.0886747	0.0274375	0.0251237	0.113463	0.0635851	0.857473	0.419274	0.0393134	0.76722	0.463614	0.696055	0.211638	0.101564	0.0893094	0.0230808	0.012219	0.0403223	0.331729	0.120839	0.00474026	0.00624566	0.00292726	0.0576512
CGAGGGU	0.0195206	0.012195	0.0456526	0.149475	0.0550938	0.130793	0.133416	0.451455	0.00447327	0.194166	0.0157856	0.0363932	0.328641	0.0103355	0.0427989	0.176346	0.26178	0.020852	0.24793	0.268921	0.396085	0.00717738	0.0219647	0.213897	0.037931	0.0149707	0.0161202	0.0639309	0.0713774	0.0687355	0.0127308	0.0787216	0.0449642	0.00579234	0.0288693	0.0817734	0.026495	0.024467	0.00956149	0.34729	0.310933	0.0854794	0.37876	0.055281	0.0334734	0.0154683	0.00266436	0.0988947	0.474552	0.0191934	0.0459195	0.0445692	0.0199925	0.00900286	0.12694	0.0355662	0.609893	0.368589	0.0239562	0.675852	0.42222	0.631894	0.200533	0.0843314	0.0704934	0.0114084	0.0163452	0.01982	0.191356	0.0735344	0.00330651	0.00638855	0.00428681	0.0188892
CGAGGUA	0.0388052	0.00938878	0.0410268	0.103372	0.0514238	0.101042	0.256144	0.3296	0.00516382	0.221025	0.0288658	0.0477654	0.29585	0.00935289	0.0708079	0.188425	0.157328	0.0255943	0.247537	0.310951	0.309331	0.0181404	0.0368675	0.194616	0.0447059	0.0372289	0.0101554	0.0869491	0.0660704	0.0485825	0.0100543	0.0784417	0.0525833	0.00986906	0.0397552	0.0195622	0.0209359	0.0252484	0.00750994	0.547365	0.287159	0.0742898	0.334774	0.0794206	0.0318135	0.012245	0.00314968	0.0786488	0.373513	0.01474	0.0575	0.0625004	0.0563065	0.0346259	0.120595	0.0440445	0.582948	0.389154	0.0291135	0.627694	0.448081	0.618089	0.265585	0.229045	0.066438	0.0229866	0.0127838	0.0581479	0.210817	0.0633854	0.00436012	0.0143915	0.00939881	0.0315704
CGAGGUC	0.0111726	0.00947986	0.0510551	0.131855	0.0721869	0.0895838	0.0905408	0.405241	0.00371777	0.166371	0.00881977	0.0204073	0.147893	0.0100822	0.0374449	0.0871594	0.103007	0.0144314	0.214775	0.195433	0.170911	0.00733306	0.023717	0.18076	0.0335467	0.0157527	0.0193713	0.0650758	0.0509109	0.100408	0.0198626	0.126171	0.0142824	0.00540779	0.0319382	0.00790964	0.0107796	0.0186737	0.00737524	0.259107	0.153164	0.0894245	0.302856	0.0976936	0.0190486	0.021482	0.00327941	0.0903596	0.2295	0.0204515	0.0370826	0.0299679	0.0246113	0.0170958	0.0899336	0.0254887	0.671899	0.335151	0.0288017	0.544126	0.190285	0.611115	0.0888007	0.053676	0.0601846	0.0172222	0.00950771	0.0199533	0.0481252	0.051365	0.0028995	0.00526532	0.00296094	0.0437809
CGAGGUG	0.0207843	0.0129147	0.0533743	0.152003	0.0654502	0.0894118	0.117371	0.476758	0.00538197	0.246375	0.0206215	0.0340403	0.280563	0.0107254	0.048954	0.163231	0.17702	0.0168206	0.248779	0.218094	0.423452	0.00852584	0.0306421	0.237467	0.0587488	0.0147897	0.01208	0.0694331	0.0687678	0.0849677	0.0147995	0.109036	0.0384799	0.00619652	0.0399322	0.030918	0.024181	0.03063	0.0135901	0.455668	0.350087	0.0947488	0.394467	0.0838876	0.0353073	0.0105363	0.00239695	0.118142	0.423473	0.0143937	0.0661997	0.054855	0.0249741	0.0219838	0.090371	0.0494895	0.71139	0.384534	0.0283338	0.745798	0.448974	0.626524	0.258112	0.190472	0.0665766	0.043643	0.010749	0.0277231	0.22588	0.0834067	0.00387991	0.00461804	0.00324376	0.0401129
CGAGGUU	0.014014	0.0234517	0.0519451	0.115295	0.0578839	0.289548	0.145493	0.353185	0.00829214	0.218353	0.023714	0.03973	0.239181	0.0100863	0.0458885	0.172213	0.13314	0.016572	0.24793	0.275529	0.230804	0.00751985	0.0192768	0.21474	0.0380641	0.0302062	0.011309	0.0564923	0.0689295	0.0507758	0.00955836	0.0697588	0.0174247	0.00474579	0.0419154	0.0141614	0.0212718	0.0239959	0.00651447	0.367464	0.235414	0.0593413	0.301055	0.0462312	0.0365807	0.0133769	0.00332611	0.0934257	0.272134	0.0156203	0.0345703	0.0298616	0.0225045	0.00785977	0.114175	0.0329456	0.45788	0.301808	0.0204548	0.621653	0.294819	0.571254	0.160282	0.200134	0.0586965	0.0186743	0.0187138	0.0258691	0.0968116	0.0689695	0.00380803	0.00947941	0.00558405	0.0274576
CGAGUAA	0.0736793	0.00619564	0.0741138	0.0661751	0.0333345	0.132409	0.261526	0.336148	0.00380731	0.211595	0.0507223	0.0467494	0.306374	0.0085146	0.111839	0.267629	0.106295	0.0345115	0.227129	0.478629	0.277155	0.0841358	0.0831706	0.230024	0.0608694	0.0430934	0.00789302	0.160358	0.0711356	0.0320725	0.00749848	0.0515888	0.08384	0.01859	0.0576052	0.022725	0.0175619	0.024585	0.0060258	0.679359	0.299712	0.0823233	0.273864	0.0930251	0.0437814	0.0184629	0.00301475	0.0536171	0.359514	0.00927578	0.0658849	0.123295	0.0495874	0.0327106	0.154284	0.14331	0.425855	0.435978	0.0207813	0.528482	0.394675	0.561189	0.244466	0.305815	0.0802873	0.0430891	0.0182564	0.0542689	0.338059	0.0867572	0.00459137	0.0311906	0.0210608	0.0438487
CGAGUAC	0.0361716	0.00846398	0.0546132	0.129663	0.0434989	0.121241	0.141712	0.318296	0.00406515	0.185527	0.0244536	0.0341799	0.249856	0.00881115	0.0516053	0.155958	0.0936877	0.0426961	0.194714	0.414555	0.219834	0.0132106	0.0304292	0.175754	0.0576905	0.0264135	0.0189847	0.0819332	0.0524455	0.0717836	0.0175803	0.0919401	0.0356207	0.0102209	0.0760364	0.0158947	0.0156243	0.0177782	0.00605771	0.545055	0.296363	0.0884993	0.247778	0.110123	0.0343117	0.0284083	0.00474931	0.0604775	0.333865	0.0610827	0.101379	0.0658911	0.0439623	0.0358484	0.118223	0.0280775	0.576611	0.321727	0.0638402	0.528216	0.338255	0.56318	0.185386	0.253211	0.0718033	0.0324274	0.0161743	0.0455128	0.204837	0.052844	0.00237645	0.00510865	0.00499277	0.0283669
CGAGUAG	0.0341775	0.00720706	0.0628577	0.106415	0.0405843	0.102333	0.289693	0.330985	0.00335593	0.2389	0.0221048	0.0954064	0.33369	0.00853097	0.11472	0.198791	0.149632	0.021248	0.246229	0.328519	0.338509	0.0100899	0.0292574	0.198907	0.0677755	0.1333	0.0118041	0.0742807	0.0668804	0.0588445	0.0113836	0.0768233	0.0328805	0.00679825	0.029765	0.0125998	0.0204092	0.0318738	0.0110159	0.555614	0.330203	0.0882889	0.310941	0.126172	0.0346933	0.0165965	0.00228789	0.0714362	0.419977	0.0100928	0.0641056	0.0809244	0.0371236	0.0248862	0.130622	0.0479128	0.61755	0.373854	0.0289337	0.621452	0.466454	0.567378	0.246519	0.229757	0.0736618	0.0405153	0.0119512	0.12259	0.294154	0.0664125	0.00295565	0.00629329	0.00437424	0.0421388
CGAGUAU	0.0342582	0.00994526	0.0933332	0.0757581	0.0336306	0.179248	0.251722	0.313875	0.0136794	0.318448	0.063069	0.0766215	0.311967	0.00829367	0.105502	0.220046	0.0984291	0.0297868	0.212001	0.418369	0.256525	0.0134169	0.0292929	0.288144	0.0558071	0.0486935	0.00857714	0.0555025	0.0517607	0.0325223	0.00687822	0.0442144	0.0959241	0.0236347	0.0644851	0.0316579	0.0193731	0.0287924	0.00751428	0.635969	0.305067	0.0676672	0.259354	0.0982691	0.0454124	0.0203593	0.00311595	0.0638422	0.347036	0.0119739	0.0376157	0.0744027	0.157107	0.124803	0.208738	0.0478289	0.474288	0.296047	0.0203702	0.533554	0.377235	0.547609	0.400708	0.391141	0.0771856	0.0357355	0.0228548	0.0585756	0.286534	0.0864436	0.00934484	0.03642	0.0255614	0.0669954
CGAGUCA	0.041283	0.0117105	0.0934228	0.13005	0.0615303	0.153573	0.109739	0.346142	0.0038288	0.192368	0.0197933	0.0272997	0.203003	0.0116821	0.0565568	0.136703	0.0974159	0.0371213	0.16406	0.408632	0.18351	0.0152513	0.029879	0.157016	0.0521826	0.0256091	0.0504397	0.106228	0.0464584	0.0948487	0.0218536	0.138019	0.046489	0.0102434	0.0618268	0.00818668	0.0139206	0.0185328	0.00878506	0.534803	0.207144	0.0779249	0.335201	0.171928	0.0276891	0.0274432	0.00371257	0.0712185	0.278666	0.0305855	0.0421091	0.0744705	0.050454	0.0389608	0.104053	0.0382478	0.597062	0.320976	0.0608245	0.518123	0.303598	0.644947	0.117809	0.270675	0.068076	0.0318516	0.0186639	0.0360673	0.207922	0.0537807	0.00157029	0.00818988	0.00622869	0.0317625
CGAGUCC	0.0216727	0.011064	0.105973	0.144654	0.0508004	0.146221	0.0799064	0.302338	0.00507439	0.125606	0.0126829	0.024714	0.213548	0.00934267	0.0405313	0.129654	0.0607399	0.0257791	0.186269	0.426353	0.176256	0.0125087	0.0350146	0.152867	0.0586514	0.0208568	0.0274571	0.0795883	0.0385768	0.182369	0.0551723	0.194688	0.0219359	0.00673612	0.0880335	0.00613472	0.0115314	0.0134208	0.00629844	0.433043	0.211122	0.0855357	0.276131	0.330621	0.0346282	0.0328724	0.00321195	0.0624153	0.30582	0.0360748	0.0581553	0.0612989	0.0275461	0.0181965	0.14318	0.0156727	0.6377	0.295225	0.0343159	0.4834	0.251779	0.428715	0.0958085	0.241084	0.0622734	0.0304185	0.0147101	0.0514521	0.156551	0.0529881	0.0020235	0.00474753	0.00659782	0.0644218
CGAGUCG	0.0308257	0.0144364	0.0629483	0.179705	0.101854	0.107786	0.0818636	0.481222	0.00474167	0.193125	0.00682472	0.0130929	0.0780686	0.0128742	0.0736024	0.0536886	0.0996644	0.0154649	0.23603	0.23299	0.161705	0.017627	0.0296659	0.198985	0.067001	0.0177584	0.0511032	0.0805545	0.0443903	0.15413	0.0421375	0.257928	0.0209066	0.00586018	0.0370302	0.0106582	0.00662998	0.0283925	0.0150358	0.36285	0.184566	0.169023	0.377909	0.201915	0.0141494	0.0330711	0.00443063	0.133374	0.207786	0.0379151	0.0454427	0.0518774	0.0568512	0.0486733	0.0942629	0.0487014	0.611803	0.375752	0.059511	0.476243	0.219031	0.621053	0.0806374	0.206388	0.0479354	0.0257781	0.0101579	0.0337467	0.169063	0.0813069	0.00340648	0.00720465	0.00393027	0.0510632
CGAGUCU	0.0322487	0.0122455	0.128309	0.0845751	0.0524204	0.136192	0.127936	0.319178	0.00522104	0.202262	0.0178773	0.0306494	0.163462	0.0095082	0.0501	0.130265	0.0832761	0.0182862	0.223452	0.330032	0.200215	0.0123952	0.02209	0.200152	0.0439938	0.0262648	0.0174688	0.0600894	0.0520621	0.06115	0.0150388	0.100525	0.0209801	0.00687168	0.10534	0.00821438	0.0150993	0.021289	0.00807026	0.438863	0.203717	0.072339	0.250608	0.138003	0.0309171	0.0908351	0.00394334	0.0802551	0.27249	0.0261975	0.0389523	0.0551661	0.0326163	0.0211257	0.0782717	0.0233061	0.50765	0.294865	0.0278177	0.512322	0.244658	0.53124	0.111055	0.213408	0.0721936	0.0205022	0.0146475	0.0249851	0.13359	0.0666258	0.00274507	0.0105911	0.00689974	0.0256366
CGAGUGA	0.0472797	0.0063953	0.0482528	0.0977232	0.0398491	0.0560386	0.1258	0.391683	0.00325201	0.183331	0.0313541	0.0396779	0.229971	0.00749135	0.0355601	0.150692	0.115582	0.0178517	0.256908	0.242868	0.255678	0.00799705	0.0313515	0.178618	0.0396221	0.0236714	0.00943164	0.0817724	0.0597297	0.0533032	0.0106382	0.0775706	0.0486915	0.00857026	0.0385489	0.0130686	0.0164864	0.0278069	0.00751862	0.487764	0.26793	0.0884712	0.303224	0.0929989	0.0319628	0.0118561	0.00156569	0.133387	0.347894	0.0112566	0.165797	0.080756	0.0139229	0.0145228	0.0995851	0.0529527	0.608354	0.38437	0.022533	0.573094	0.429471	0.596057	0.413484	0.204767	0.0647974	0.0674179	0.00930207	0.0419975	0.208284	0.0518342	0.00354327	0.0031516	0.00337167	0.0476651
CGAGUGC	0.0321331	0.0134323	0.0576883	0.173855	0.0536025	0.0946962	0.0824221	0.365539	0.00650062	0.225707	0.0287808	0.0401463	0.273689	0.00970844	0.0585071	0.158115	0.105433	0.0248301	0.214099	0.319774	0.270708	0.011331	0.037273	0.21382	0.146702	0.013134	0.0222747	0.0769611	0.0639613	0.107702	0.0191527	0.0984234	0.0291848	0.00866047	0.0627528	0.0104187	0.0209178	0.0444008	0.0306586	0.517399	0.396003	0.082535	0.32602	0.142742	0.0382513	0.0288573	0.00274483	0.169114	0.427383	0.0329386	0.0821468	0.0502812	0.0300032	0.0297048	0.100632	0.0291215	0.71078	0.388452	0.0767624	0.708	0.397276	0.531477	0.31025	0.239518	0.0648668	0.031073	0.0176822	0.0384261	0.222731	0.0883587	0.00324512	0.00433856	0.00569824	0.0492982
CGAGUGG	0.0292732	0.010963	0.0592859	0.171691	0.0536025	0.0671817	0.126441	0.417866	0.0038288	0.235913	0.0191217	0.0437471	0.258886	0.00993928	0.045264	0.156553	0.187287	0.0154027	0.241833	0.173573	0.373187	0.0074991	0.0291152	0.223133	0.0518874	0.0208716	0.0178076	0.0726597	0.0739534	0.0850334	0.0194591	0.121028	0.0392566	0.00498914	0.0372794	0.0275456	0.0210449	0.0300074	0.0102102	0.441497	0.320111	0.101306	0.389494	0.086881	0.0340882	0.0197052	0.00150591	0.136362	0.426041	0.0166425	0.156182	0.0717549	0.0233405	0.0246803	0.0985735	0.0484834	0.732906	0.387608	0.0294732	0.72331	0.440382	0.61693	0.340788	0.172458	0.0753337	0.031073	0.00775211	0.0291994	0.265088	0.0921434	0.00400612	0.004434	0.00494572	0.0767519
CGAGUGU	0.0290992	0.0203333	0.152774	0.0923775	0.0378086	0.155733	0.154157	0.365391	0.00563941	0.314433	0.0440523	0.0469734	0.255774	0.00845119	0.0471325	0.165005	0.113545	0.016087	0.245574	0.219643	0.256843	0.00595181	0.0205321	0.276182	0.0334793	0.0315832	0.0119826	0.0427372	0.0632302	0.0584064	0.0114081	0.0803059	0.0230376	0.006205	0.0375889	0.0614516	0.0192276	0.0252176	0.00726659	0.500864	0.260234	0.0900688	0.296149	0.0741838	0.0409647	0.0163945	0.00146173	0.225587	0.359122	0.0139343	0.0521179	0.0449185	0.0503303	0.03696	0.107641	0.0288649	0.543947	0.389458	0.0197046	0.677027	0.347185	0.579941	0.452626	0.249961	0.067661	0.0272022	0.0135448	0.034623	0.274456	0.0772348	0.00353626	0.00714346	0.00742285	0.0305541
CGAGUUA	0.0485089	0.0398132	0.0839499	0.0813964	0.038377	0.601352	0.265346	0.319282	0.0191402	0.26838	0.0522585	0.0769893	0.303763	0.0103885	0.117174	0.243217	0.10493	0.0296028	0.223184	0.395088	0.242138	0.0348173	0.0537902	0.255652	0.0606659	0.0636347	0.0101797	0.0894363	0.0653408	0.0407219	0.00848716	0.05986	0.0581269	0.0154619	0.0657126	0.0178627	0.0201548	0.0246973	0.00729557	0.655645	0.308387	0.0740195	0.291851	0.0918941	0.0567827	0.0251431	0.00617308	0.0960445	0.324243	0.0259519	0.0618746	0.0847232	0.0808901	0.056468	0.200383	0.0633207	0.39072	0.304332	0.0319274	0.582715	0.36401	0.582195	0.220999	0.42522	0.0797862	0.0483087	0.0308186	0.129087	0.312601	0.129756	0.00678392	0.0273337	0.0192403	0.0384648
CGAGUUC	0.019017	0.0203433	0.0662494	0.0853851	0.0457368	0.348472	0.0945205	0.295671	0.00488837	0.198222	0.014939	0.0223335	0.188841	0.00866596	0.0456697	0.13408	0.0785035	0.0246328	0.203634	0.362876	0.167562	0.00611808	0.0179121	0.175276	0.0574357	0.0242426	0.0227002	0.0581396	0.041903	0.0598885	0.0125007	0.0808024	0.0158363	0.00456466	0.0666719	0.00573678	0.0143091	0.0154893	0.00561814	0.422441	0.208061	0.0698129	0.212708	0.0786209	0.0320468	0.0355017	0.00249821	0.0666489	0.230095	0.026071	0.0319361	0.0517734	0.01888	0.0167446	0.155036	0.0189439	0.510925	0.2872	0.029641	0.495074	0.188108	0.477132	0.0833659	0.353275	0.0571363	0.0199353	0.0157282	0.0236797	0.150812	0.0278803	0.00227813	0.00690549	0.00485834	0.383567
CGAGUUG	0.0294471	0.026053	0.0800259	0.120455	0.072309	0.338706	0.108598	0.521503	0.0053927	0.263277	0.023657	0.0264034	0.185904	0.0123242	0.0415166	0.123709	0.116721	0.0143691	0.259689	0.227701	0.236163	0.00826667	0.020317	0.238815	0.0647748	0.0240679	0.0209326	0.0596434	0.067474	0.0736113	0.0166103	0.124539	0.0176277	0.00668528	0.037263	0.0230889	0.0135593	0.0383151	0.0137441	0.43145	0.222508	0.104886	0.305937	0.11126	0.0325599	0.022821	0.0032379	0.133208	0.280221	0.0174385	0.0526636	0.0550969	0.0306887	0.0255194	0.109645	0.0371285	0.490728	0.370141	0.0366631	0.627647	0.294758	0.574285	0.20277	0.211477	0.0542658	0.0299196	0.0115157	0.0287369	0.242764	0.0686857	0.00318548	0.00484975	0.0050331	0.0402763
CGAGUUU	0.0189701	0.0534382	0.104134	0.0739853	0.0562728	0.554387	0.116184	0.293917	0.0330804	0.295565	0.0509577	0.053874	0.247428	0.0148254	0.0896251	0.209228	0.0934878	0.0228677	0.21808	0.386075	0.211623	0.0110002	0.0168694	0.27719	0.0541289	0.0454562	0.0113983	0.0383097	0.0625528	0.0375603	0.00745419	0.0321383	0.0197657	0.00529183	0.0671695	0.0201554	0.0336292	0.0264644	0.0070145	0.552381	0.281053	0.0518188	0.220675	0.0566996	0.0767989	0.0349235	0.00335724	0.148252	0.263048	0.0174159	0.0336685	0.0562023	0.030869	0.0199009	0.164217	0.027735	0.27509	0.285567	0.0167105	0.560612	0.287012	0.476548	0.208295	0.39564	0.0719411	0.0330339	0.0433102	0.0497926	0.233328	0.100667	0.004269	0.0127163	0.00755694	0.0192506
CGAUAAA	0.112875	0.00374235	0.0347913	0.177677	0.0390713	0.0658792	0.366325	0.281447	0.00323051	0.234552	0.142989	0.0499661	0.228264	0.0072497	0.134673	0.289018	0.116453	0.0539928	0.215045	0.395147	0.247438	0.286474	0.3533	0.22942	0.105776	0.0412482	0.0110004	0.277745	0.116195	0.0344749	0.0102457	0.0715766	0.260845	0.0729249	0.0991865	0.0278987	0.01712	0.0252644	0.0035672	0.705305	0.375472	0.0485108	0.277827	0.175445	0.0420923	0.0214486	0.00715817	0.0437621	0.27647	0.0110753	0.0759212	0.259647	0.0553569	0.0367879	0.137738	0.112884	0.312028	0.278614	0.0367345	0.385711	0.295982	0.530213	0.144508	0.253752	0.0949801	0.0336401	0.0170826	0.0689975	0.207257	0.0901313	0.00494166	0.0241172	0.0199226	0.0452849
CGAUAAC	0.0513711	0.00390857	0.0281556	0.148842	0.0421999	0.0628453	0.292186	0.262363	0.00354224	0.164035	0.0699264	0.032923	0.195528	0.00725994	0.108501	0.178569	0.0991458	0.058712	0.203156	0.441964	0.156573	0.124299	0.150885	0.157989	0.094559	0.0286436	0.0201362	0.170938	0.0493466	0.0551819	0.018043	0.0900053	0.1364	0.0339369	0.123875	0.00870363	0.0133901	0.0181962	0.00309454	0.592252	0.342907	0.0462895	0.24026	0.177863	0.032849	0.0317624	0.0045835	0.0425864	0.225852	0.0200173	0.130823	0.159437	0.0572025	0.0362086	0.109609	0.262463	0.464536	0.263847	0.046928	0.396625	0.272655	0.498084	0.103444	0.19556	0.0801735	0.0290302	0.0130013	0.0454912	0.112483	0.0808163	0.00366602	0.0177336	0.0165598	0.0400585
CGAUAAG	0.0419358	0.00364735	0.0316336	0.0902983	0.0441059	0.0616787	0.386424	0.301177	0.00481323	0.232553	0.0482957	0.0339705	0.202827	0.0076838	0.0840535	0.175871	0.124752	0.0207653	0.246425	0.256318	0.220327	0.0656964	0.0945521	0.188185	0.0892904	0.0246137	0.00719212	0.132132	0.0688217	0.0498753	0.0100003	0.0826312	0.259542	0.0774376	0.0527907	0.0142348	0.0145329	0.0289182	0.00598809	0.581847	0.275502	0.0458359	0.269924	0.162629	0.0261979	0.0119238	0.00691781	0.0622643	0.257859	0.00666143	0.0533016	0.095901	0.0345222	0.0271641	0.102038	0.0659949	0.510718	0.310122	0.0338626	0.506306	0.282559	0.593612	0.166173	0.156244	0.0813797	0.0458712	0.00722652	0.0376405	0.194973	0.0805008	0.00327669	0.0122361	0.0110102	0.0319409
CGAUAAU	0.190241	0.00692978	0.0491338	0.0633512	0.031641	0.114754	0.367459	0.275289	0.0138603	0.306101	0.147626	0.0582777	0.236347	0.00786189	0.143615	0.286144	0.104609	0.0374622	0.192782	0.400563	0.199935	0.177051	0.207563	0.294036	0.0932248	0.0571062	0.00864227	0.149	0.0609251	0.026624	0.00702101	0.0549373	0.22005	0.038719	0.0989807	0.0256056	0.0174663	0.0246636	0.00343342	0.66626	0.319764	0.033332	0.245292	0.135739	0.0497762	0.0290402	0.00508602	0.0455649	0.270709	0.0144314	0.0451005	0.316693	0.090516	0.0696387	0.209289	0.224629	0.351055	0.270217	0.0276496	0.391797	0.261069	0.507427	0.128845	0.331936	0.090347	0.0286243	0.0188635	0.0863444	0.133264	0.103926	0.0110259	0.0700738	0.0505113	0.0397318
CGAUACA	0.0455814	0.00551515	0.0239066	0.285413	0.0453398	0.0911306	0.281079	0.251157	0.00543919	0.148821	0.0664695	0.03881	0.230227	0.00812384	0.108929	0.178023	0.103145	0.163826	0.130821	0.582166	0.170622	0.0199662	0.0503172	0.133774	0.0932917	0.0330888	0.0457676	0.122675	0.045742	0.0608642	0.0144477	0.0772593	0.0807095	0.0181461	0.113934	0.0212496	0.015501	0.0179469	0.00302035	0.704446	0.321307	0.0335839	0.262571	0.162874	0.0333057	0.0294224	0.00652224	0.0410587	0.294531	0.144325	0.225337	0.151277	0.0783315	0.0529171	0.158378	0.0511473	0.523472	0.252566	0.0880964	0.420071	0.313142	0.540124	0.116242	0.303246	0.0799001	0.0321629	0.0183853	0.0489295	0.122072	0.0524474	0.00128209	0.00632051	0.00765079	0.0307739
CGAUACC	0.0487023	0.00911885	0.0299698	0.237844	0.0509459	0.157116	0.183249	0.176137	0.00507797	0.106494	0.0260874	0.0312446	0.217701	0.00628666	0.0790177	0.143929	0.0671759	0.0640257	0.178033	0.600311	0.107937	0.0332511	0.0642233	0.0742061	0.0993446	0.0282823	0.0425384	0.161674	0.0243442	0.170868	0.0597181	0.137286	0.0440481	0.0128743	0.150406	0.00825132	0.0147111	0.0149773	0.00319782	0.370646	0.309279	0.0364837	0.163652	0.283054	0.0386036	0.0799791	0.00420775	0.0208832	0.270424	0.0626408	0.132212	0.153504	0.0586064	0.0297364	0.197473	0.0593457	0.583411	0.247753	0.0680701	0.335675	0.313142	0.288533	0.0851578	0.324336	0.0641034	0.0430275	0.0269209	0.065479	0.120623	0.0783246	0.00367128	0.0160437	0.0112173	0.0344078
CGAUACG	0.0212637	0.00661183	0.0361641	0.119738	0.0618181	0.06394	0.229415	0.342906	0.00438736	0.17835	0.0208927	0.0213267	0.154904	0.00859846	0.0556768	0.0830814	0.105035	0.0259146	0.258849	0.259163	0.145581	0.0112483	0.0339542	0.125515	0.109838	0.020651	0.0144624	0.0597139	0.0479998	0.0840482	0.017556	0.131375	0.0307521	0.00716533	0.0618103	0.0152164	0.0110868	0.0227191	0.00632599	0.522325	0.363629	0.0835221	0.270342	0.165176	0.0156966	0.0167985	0.00591954	0.0679605	0.224284	0.0380989	0.193787	0.0700538	0.0395573	0.0323649	0.116627	0.0354472	0.471235	0.313913	0.0527417	0.50462	0.228825	0.568672	0.125147	0.147865	0.0714358	0.029904	0.00877728	0.0429101	0.0933631	0.0599197	0.00252567	0.00126593	0.0037957	0.0447296
CGAUACU	0.0397007	0.00792019	0.0299017	0.123252	0.0387978	0.0878279	0.248181	0.242348	0.00905132	0.163353	0.0558061	0.0378544	0.187685	0.00758348	0.0855346	0.153197	0.096879	0.0413144	0.220702	0.416175	0.14865	0.0239243	0.0448576	0.152378	0.0869585	0.0351952	0.0164353	0.0906662	0.0485772	0.0596024	0.015449	0.089298	0.0454308	0.0129866	0.18728	0.0108424	0.0164545	0.0217594	0.00362536	0.615897	0.333658	0.0343837	0.212145	0.130587	0.0409924	0.0681091	0.00675494	0.0473646	0.242644	0.129531	0.152891	0.122907	0.0659097	0.0514376	0.155923	0.061037	0.456831	0.243892	0.0544032	0.395505	0.238199	0.417896	0.0900007	0.266643	0.0831297	0.031478	0.0127671	0.045881	0.0668006	0.06723	0.00372037	0.012723	0.0113642	0.027499
CGAUAGA	0.0424737	0.00246928	0.0197056	0.154147	0.0428496	0.0276801	0.376612	0.309171	0.00229115	0.206846	0.0461693	0.114666	0.219081	0.00695884	0.108159	0.193424	0.123267	0.0198735	0.244394	0.254486	0.258375	0.010721	0.0299855	0.167915	0.0616705	0.136433	0.00720843	0.0800255	0.0614137	0.0402586	0.00919978	0.0760443	0.065207	0.00969448	0.0430177	0.0134177	0.0103163	0.0291369	0.00531774	0.561056	0.224347	0.0526623	0.266807	0.12635	0.0287382	0.00765368	0.00225153	0.0624428	0.262041	0.00734409	0.0673871	0.120482	0.0304181	0.0249495	0.108751	0.0512811	0.532791	0.27432	0.0278777	0.46682	0.356266	0.551486	0.186849	0.163961	0.0776424	0.0585305	0.0077353	0.207152	0.107954	0.0504983	0.00233256	0.0014027	0.00463649	0.0399496
CGAUAGC	0.0309878	0.00591808	0.0287211	0.158233	0.0485114	0.054579	0.340307	0.300279	0.00447327	0.190472	0.0298986	0.116034	0.231675	0.00827935	0.0913926	0.175104	0.10549	0.0293328	0.21956	0.304833	0.190259	0.00911652	0.0391921	0.165986	0.2087	0.0911697	0.0182834	0.0643984	0.0526645	0.0817291	0.0163714	0.10253	0.0405017	0.00860973	0.0823814	0.0140145	0.01593	0.0434043	0.0202486	0.57266	0.342445	0.0427282	0.271821	0.193486	0.0322894	0.0263438	0.00340393	0.0563144	0.276753	0.0208406	0.0685224	0.0909448	0.0437665	0.0256619	0.0961488	0.0367042	0.60948	0.309616	0.0873048	0.624189	0.305478	0.528868	0.131807	0.161339	0.0764544	0.0274993	0.0115157	0.167799	0.0615702	0.081342	0.00260466	0.000800804	0.00467011	0.0304991
CGAUAGG	0.0249271	0.00477997	0.0186669	0.11536	0.0565415	0.0261786	0.394875	0.350876	0.00304773	0.242419	0.0236144	0.13574	0.214025	0.0094469	0.0731264	0.145587	0.180801	0.00948543	0.249562	0.222593	0.272584	0.00686594	0.0260366	0.199996	0.0560464	0.101627	0.0116824	0.0485706	0.0649353	0.0579849	0.0119766	0.10988	0.041367	0.00461844	0.0244145	0.0234891	0.0147476	0.0282631	0.00636514	0.460197	0.248663	0.0603227	0.312288	0.133999	0.0211544	0.011281	0.00343246	0.0840243	0.274624	0.00846568	0.0479486	0.0620887	0.0279259	0.0219997	0.0920824	0.0429148	0.655662	0.31361	0.0339938	0.619243	0.366749	0.645511	0.166331	0.134816	0.0731573	0.0215722	0.00425697	0.155843	0.0874529	0.0691113	0.00291353	0.00104024	0.00372841	0.0445806
CGAUAGU	0.02221	0.00983399	0.0732349	0.0935827	0.0415079	0.158177	0.408911	0.317881	0.00640418	0.266711	0.0395387	0.107607	0.208246	0.00824866	0.118115	0.195431	0.119485	0.0109118	0.249301	0.183031	0.190316	0.00915796	0.0214277	0.264002	0.0481794	0.146757	0.00618883	0.0377099	0.0473395	0.0473732	0.0105744	0.0913877	0.0405017	0.0069818	0.0414232	0.022634	0.0125573	0.0262738	0.00431137	0.507105	0.197042	0.0340579	0.25501	0.153985	0.0285416	0.0126337	0.00356734	0.0758079	0.225479	0.00851113	0.0267102	0.0667456	0.0605685	0.0452187	0.107319	0.034631	0.465836	0.338922	0.0257144	0.503893	0.208406	0.56509	0.16009	0.191623	0.0751277	0.0184219	0.00744099	0.222441	0.259482	0.0617076	0.00268013	0.00438628	0.00659782	0.0194729
CGAUAUA	0.0659966	0.0037627	0.0535475	0.289272	0.0365866	0.0732491	0.506945	0.286175	0.0266703	0.328498	0.182631	0.124677	0.26652	0.00751592	0.19648	0.272547	0.110287	0.098117	0.179504	0.380221	0.228957	0.0581099	0.0867329	0.294885	0.102653	0.0745697	0.00928521	0.0864692	0.0607893	0.0337842	0.00993154	0.0623281	0.2646	0.054285	0.121416	0.0669171	0.0180538	0.0248227	0.00308581	0.741958	0.374667	0.0346649	0.276847	0.166691	0.0453295	0.0255602	0.00809325	0.0411568	0.318344	0.030378	0.0763635	0.176204	0.429597	0.367569	0.26758	0.0805603	0.422876	0.27411	0.0414239	0.4112	0.311337	0.574814	0.147521	0.480093	0.0925088	0.0292331	0.0179194	0.130501	0.141238	0.102486	0.0101744	0.0451628	0.0331832	0.0441469
CGAUAUC	0.0458666	0.00529161	0.0390159	0.118041	0.045486	0.0962351	0.24941	0.269201	0.0103189	0.144558	0.0478513	0.028862	0.188441	0.00731114	0.0983773	0.142685	0.0849378	0.0446683	0.187797	0.393434	0.124253	0.0139841	0.0358268	0.131528	0.0865037	0.0327244	0.033034	0.0884103	0.0366871	0.0671829	0.021179	0.11322	0.051692	0.0117256	0.139427	0.0101331	0.0146563	0.018355	0.00305817	0.581332	0.273325	0.0389184	0.260619	0.185369	0.0279889	0.0692594	0.00313152	0.0480891	0.228757	0.020474	0.0447479	0.134307	0.0520086	0.0358171	0.172174	0.0313767	0.487597	0.233695	0.043908	0.406087	0.217511	0.469434	0.0674077	0.290821	0.0621807	0.0228452	0.0149063	0.0409971	0.0826036	0.0511484	0.00304513	0.0137704	0.0114644	0.0323936
CGAUAUG	0.0343967	0.00599933	0.076168	0.0889546	0.0443988	0.0660905	0.304871	0.321716	0.0123238	0.302036	0.0902474	0.0318393	0.206676	0.00788235	0.0671156	0.136931	0.122583	0.0237692	0.249562	0.239908	0.204515	0.00953082	0.0296126	0.259836	0.10618	0.0311441	0.00630307	0.0519598	0.0636364	0.0493311	0.0115258	0.0888672	0.097254	0.0211656	0.0662446	0.0389549	0.0135502	0.0408702	0.00895283	0.576574	0.276752	0.0445764	0.268899	0.150467	0.0316642	0.0144063	0.00345581	0.0663891	0.265488	0.0103121	0.064777	0.102911	0.0522381	0.0400689	0.148936	0.0440614	0.482073	0.314694	0.0441325	0.528696	0.286519	0.590937	0.22211	0.338627	0.074647	0.0373004	0.00783198	0.0420192	0.105013	0.0587737	0.00352574	0.00856333	0.0080194	0.0580389
CGAUAUU	0.0432973	0.0273329	0.0689811	0.111292	0.044608	0.23844	0.311242	0.283921	0.0520404	0.34302	0.156997	0.0807599	0.256646	0.0132672	0.196818	0.251104	0.108781	0.0467091	0.222581	0.346155	0.18584	0.021185	0.0677681	0.328748	0.100563	0.0636343	0.0106592	0.04257	0.0601374	0.0308085	0.00931769	0.0518762	0.117261	0.0281012	0.125472	0.0280436	0.0278033	0.0267536	0.00384197	0.710847	0.337381	0.0225141	0.247507	0.124899	0.0822446	0.0388486	0.00850368	0.065445	0.248568	0.0228285	0.0551515	0.14766	0.148217	0.11446	0.330801	0.0592959	0.30808	0.263183	0.0376623	0.430633	0.236643	0.515642	0.118142	0.455087	0.0910681	0.0263417	0.0387358	0.0833872	0.0726264	0.105124	0.0404711	0.10752	0.0854524	0.0360489
CGAUCAA	0.0851375	0.00585038	0.0497402	0.093382	0.0585647	0.104911	0.137916	0.333697	0.00331293	0.153065	0.0304499	0.0344067	0.147383	0.00946734	0.0804813	0.129692	0.100353	0.0307188	0.176139	0.306962	0.179461	0.0159307	0.0403348	0.143202	0.0671008	0.0307649	0.0182189	0.132852	0.046486	0.109225	0.0297971	0.139366	0.0524764	0.013357	0.081734	0.0102252	0.0108988	0.0217007	0.00391755	0.468297	0.162574	0.0355378	0.302783	0.141816	0.0229263	0.0171854	0.00286683	0.0785002	0.220766	0.0154473	0.0212762	0.241081	0.0395752	0.0317988	0.119711	0.0500256	0.451662	0.259488	0.0359965	0.298785	0.172176	0.618234	0.0903775	0.123092	0.0791025	0.0239127	0.0100321	0.0380989	0.123454	0.0501369	0.00260641	0.0032881	0.00727533	0.0305815
CGAUCAC	0.0388397	0.00671332	0.0469907	0.187289	0.0632151	0.0972256	0.0957333	0.318971	0.00289717	0.0733436	0.0172904	0.0210085	0.142509	0.00910966	0.0760712	0.0971637	0.0843434	0.0504056	0.179994	0.348941	0.123346	0.0134891	0.0318655	0.0941132	0.0699366	0.0277331	0.0511422	0.0647255	0.0241189	0.105212	0.0274072	0.118133	0.026372	0.00849978	0.118093	0.00818668	0.00904005	0.0170212	0.00396842	0.426588	0.163827	0.0366758	0.313706	0.186112	0.0233029	0.0305516	0.00281492	0.0746829	0.208924	0.0270603	0.0437721	0.189013	0.0371773	0.031138	0.11389	0.0367381	0.582486	0.272139	0.10051	0.319629	0.171553	0.574663	0.0692634	0.130807	0.0704704	0.02839	0.00967974	0.0335056	0.0691627	0.0561546	0.002164	0.00567391	0.00704731	0.0363632
CGAUCAG	0.048088	0.00670994	0.0395497	0.122407	0.0674147	0.0898246	0.0935822	0.380674	0.00389685	0.143465	0.0132294	0.0239916	0.141484	0.00961241	0.0501666	0.0927694	0.111743	0.014531	0.200829	0.225325	0.175511	0.0085984	0.0247347	0.164295	0.0789832	0.023862	0.0165969	0.0487131	0.0463482	0.135923	0.0317156	0.15025	0.0294584	0.00779469	0.0422682	0.0104556	0.00842429	0.0281511	0.00838431	0.352623	0.110811	0.0401262	0.291256	0.10624	0.0160664	0.00770462	0.00406518	0.0917872	0.205809	0.0150937	0.0211381	0.123843	0.0288115	0.0241574	0.0681504	0.0336269	0.629056	0.300633	0.0402032	0.40324	0.169473	0.64727	0.101312	0.0577241	0.066992	0.0222639	0.00538264	0.0236354	0.101727	0.042955	0.00225882	0	0.00335821	0.0343256
CGAUCAU	0.0604261	0.00899736	0.0626428	0.0932481	0.0596984	0.134056	0.159858	0.347202	0.00847754	0.213729	0.034498	0.0357663	0.160587	0.0106008	0.0989958	0.125247	0.0971706	0.0356221	0.190224	0.265432	0.167215	0.0174112	0.0326449	0.18274	0.0614502	0.0417612	0.104918	0.0494486	0.0357687	0.0808231	0.0197557	0.124925	0.0501036	0.0123689	0.0959367	0.0141706	0.0125802	0.0210794	0.00381871	0.457029	0.13282	0.0260584	0.308825	0.130815	0.0315148	0.024609	0.00468195	0.0832582	0.213466	0.033345	0.0165492	0.203479	0.074093	0.0616105	0.143387	0.0458796	0.452496	0.269848	0.038791	0.352863	0.148927	0.629034	0.080914	0.235987	0.0710452	0.0227039	0.0124157	0.0445376	0.0610806	0.0645261	0.00347313	0.0110721	0.011885	0.0307602
CGAUCCA	0.0195323	0.00736933	0.0381416	0.11464	0.0593482	0.146059	0.10789	0.338134	0.00225169	0.0942433	0.0202932	0.0301416	0.179825	0.00948777	0.0649415	0.125208	0.0771514	0.0354635	0.196986	0.358599	0.158034	0.0120027	0.029364	0.0983403	0.0607596	0.0253986	0.0395355	0.0823693	0.0277179	0.169074	0.0476082	0.193081	0.0278525	0.00887469	0.101724	0.00648626	0.0126397	0.0138015	0.00304508	0.441037	0.178742	0.0287866	0.321307	0.320307	0.0281295	0.0189667	0.00397445	0.0776892	0.238896	0.0265249	0.0279664	0.111898	0.0319681	0.0271325	0.144078	0.0166777	0.562597	0.251063	0.0573218	0.388855	0.209007	0.552878	0.0805682	0.176304	0.0697343	0.0264043	0.0103466	0.0346449	0.0829458	0.0487988	0.000923479	0.00207939	0.00407156	0.0374282
CGAUCCC	0.027695	0.00879822	0.0476951	0.233548	0.0505717	0.150373	0.121245	0.259614	0.00555718	0.13317	0.0229168	0.0260165	0.147846	0.0067642	0.0513488	0.0977166	0.0523109	0.0395785	0.198978	0.344231	0.0975723	0.0164347	0.0497604	0.14821	0.0873666	0.0311095	0.020112	0.0847077	0.0346544	0.30843	0.170707	0.403936	0.0241748	0.00663726	0.139703	0.015143	0.00884709	0.0150913	0.00374167	0.383343	0.19025	0.0347241	0.265359	0.305092	0.0326998	0.0512151	0.00386037	0.0542264	0.19648	0.0386796	0.0481037	0.118343	0.025808	0.0205533	0.132336	0.0136076	0.635144	0.265754	0.0496805	0.300634	0.158867	0.354457	0.0765479	0.27507	0.0772998	0.0366809	0.0126458	0.0428015	0.139946	0.0983276	0.00262748	0.00959471	0.0100945	0.0445264
CGAUCCG	0.0178565	0.0108687	0.048227	0.129017	0.07426	0.100667	0.0647915	0.406097	0.00521031	0.113589	0.0108252	0.0126829	0.0988472	0.0095409	0.0296935	0.0632148	0.0854737	0.010374	0.253664	0.191678	0.139414	0.00966543	0.0236812	0.14279	0.083007	0.0180026	0.0187349	0.0523146	0.0310803	0.224086	0.0587367	0.18044	0.0112974	0.0044486	0.0533644	0.00874977	0.00697069	0.0191675	0.00837708	0.282741	0.172226	0.0542891	0.287645	0.182297	0.0143109	0.0115348	0.00375146	0.100403	0.18931	0.0340097	0.0359319	0.0605774	0.0215405	0.0268955	0.0774968	0.0114686	0.591082	0.320475	0.039444	0.395403	0.162438	0.57557	0.0714648	0.0738473	0.061624	0.0195256	0.0110382	0.0309373	0.042297	0.065879	0.00297495	0.00315842	0.00581912	0.0467462
CGAUCCU	0.0146849	0.00807221	0.0490888	0.101979	0.0534367	0.109137	0.137493	0.308385	0.00705055	0.147633	0.0190645	0.0291251	0.133909	0.00804608	0.0747726	0.110934	0.0704227	0.0168206	0.218955	0.271996	0.112591	0.0134169	0.0317237	0.128442	0.0660725	0.0289383	0.0112846	0.0459557	0.0311922	0.14726	0.0514445	0.278964	0.0117058	0.00507119	0.166179	0.00937711	0.0111143	0.0158412	0.00301162	0.415377	0.177907	0.0302148	0.283759	0.243567	0.0343303	0.043676	0.00430623	0.0726465	0.183412	0.037996	0.0342558	0.105609	0.0291728	0.0237135	0.121797	0.0179585	0.502111	0.246972	0.0347453	0.376934	0.152957	0.466405	0.061855	0.211799	0.0785324	0.0264669	0.00879828	0.0307394	0.049046	0.0629216	0.00338895	0.00850902	0.00930512	0.0297705
CGAUCGA	0.0169531	0.00768028	0.041605	0.0902983	0.0856461	0.0854128	0.104783	0.435148	0.00326634	0.0930936	0.0139912	0.020814	0.11232	0.00979016	0.0680529	0.0900678	0.0931343	0.0109618	0.280906	0.135508	0.186919	0.0100071	0.0211412	0.107765	0.047087	0.0253245	0.0117148	0.0777684	0.0212981	0.177129	0.0581193	0.180721	0.0182179	0.00606087	0.0375	0.0120205	0.00726066	0.0258438	0.00624334	0.300618	0.158621	0.051455	0.325625	0.272388	0.0166825	0.0153503	0.00474672	0.104215	0.205733	0.0179563	0.0216266	0.0688273	0.0430365	0.0343906	0.110538	0.0273581	0.511753	0.299021	0.0321546	0.297328	0.144667	0.553728	0.0853988	0.108732	0.0686521	0.0293424	0.00571546	0.0320137	0.104611	0.042336	0.0029381	0.00450898	0.00555718	0.0596418
CGAUCGC	0.00550096	0.0126995	0.0722565	0.178169	0.0882723	0.115324	0.0683653	0.431308	0.00615051	0.122768	0.008632	0.0167035	0.11548	0.009974	0.0759414	0.0801927	0.101951	0.0123111	0.25613	0.0890657	0.178318	0.0116411	0.0322907	0.130779	0.128171	0.0220814	0.0194036	0.053898	0.0172505	0.191101	0.0425415	0.195961	0.0134675	0.00608348	0.0587807	0.0119193	0.0105549	0.0308722	0.0104875	0.275002	0.123085	0.0678534	0.351601	0.234548	0.023011	0.0164619	0.00415072	0.115072	0.235133	0.0322658	0.021977	0.0522241	0.0329402	0.0372103	0.139092	0.0127734	0.597784	0.334534	0.0468691	0.363575	0.118718	0.514518	0.0654783	0.131767	0.0692279	0.0289053	0.00920133	0.0303436	0.131245	0.0780435	0.00275911	0.00637494	0.00444821	0.0872324
CGAUCGG	0.0294471	0.014386	0.0298294	0.142107	0.119454	0.0726545	0.0868233	0.519638	0.00383238	0.128739	0.0078372	0.0134314	0.0650793	0.0112049	0.0562948	0.0476054	0.117723	0.0106492	0.263686	0.0904276	0.201222	0.0150042	0.0194562	0.164053	0.0469717	0.0202173	0.0372122	0.0643283	0.0366315	0.279708	0.09424	0.289847	0.0302968	0.00624738	0.0375803	0.0184021	0.00540433	0.027432	0.0107994	0.276477	0.117932	0.141513	0.343805	0.117641	0.0123048	0.0291565	0.00577463	0.138222	0.214448	0.0334706	0.0238009	0.0517387	0.0572376	0.0547018	0.0918277	0.0352432	0.685376	0.331837	0.0510422	0.325603	0.143385	0.61024	0.0735917	0.16927	0.05499	0.0263887	0.00704985	0.028186	0.113811	0.0775865	0.00380978	0.00878055	0.00366111	0.0846063
CGAUCGU	0.00705526	0.0134726	0.0972629	0.155028	0.098451	0.136521	0.0976598	0.450455	0.00605403	0.166565	0.0124814	0.0281251	0.132312	0.0116739	0.108766	0.113929	0.112733	0.0138207	0.237286	0.058543	0.208353	0.01069	0.0149069	0.143942	0.0502614	0.0344192	0.0158212	0.0537091	0.0211568	0.175361	0.0428978	0.219786	0.00453428	0.00476843	0.0400583	0.0268933	0.0116872	0.0300143	0.00777783	0.208934	0.118317	0.0716688	0.378998	0.122962	0.0223894	0.0171518	0.00535272	0.132619	0.261681	0.0349617	0.0169333	0.0427863	0.0419673	0.0437744	0.114957	0.0258491	0.412287	0.300377	0.0388742	0.303972	0.132929	0.539106	0.0872215	0.118329	0.0511759	0.024446	0.00427806	0.0392766	0.149148	0.063742	0.0022237	0.00689189	0.00345919	0.111576
CGAUCUA	0.0336697	0.00500363	0.0437691	0.0639718	0.056004	0.0805304	0.225841	0.346395	0.00549997	0.187907	0.0332444	0.0383758	0.140132	0.0087089	0.0991549	0.128927	0.094544	0.0194149	0.246229	0.239219	0.159201	0.0312366	0.0442802	0.162682	0.0612521	0.0323644	0.00661311	0.0571515	0.0405461	0.0850662	0.0229396	0.138839	0.0273958	0.00699028	0.198416	0.0155647	0.0104769	0.0210102	0.00316145	0.477602	0.173321	0.0337468	0.280647	0.116589	0.0234817	0.0298377	0.00531647	0.0873242	0.182711	0.0300075	0.0192561	0.135169	0.048029	0.0464904	0.120383	0.0463841	0.435901	0.261962	0.0312097	0.334938	0.146018	0.565853	0.0764784	0.158285	0.0793305	0.0168746	0.0065786	0.0726935	0.0422257	0.0597407	0.00663009	0.0188832	0.0166196	0.0380557
CGAUCUC	0.0164716	0.00590454	0.0570025	0.136225	0.0551352	0.0680959	0.117748	0.3145	0.00399354	0.192179	0.0174908	0.0192923	0.110928	0.00694655	0.0613412	0.0831214	0.0849882	0.0170195	0.241833	0.195793	0.127749	0.01352	0.0292218	0.164376	0.0655445	0.0292975	0.0187268	0.0511787	0.0335947	0.0794212	0.0208294	0.123944	0.0118357	0.00480522	0.158115	0.00576455	0.00887926	0.0183686	0.00402947	0.388211	0.140351	0.0387858	0.252077	0.145141	0.0173361	0.0478768	0.00334426	0.0851121	0.15387	0.020429	0.0183191	0.0968959	0.0190077	0.0182443	0.104843	0.0191513	0.572571	0.23931	0.0393728	0.338863	0.121417	0.491696	0.059703	0.124939	0.0754939	0.0281869	0.00438351	0.0388187	0.0477708	0.0582361	0.00247652	0.00490426	0.00512718	0.0358576
CGAUCUG	0.019743	0.00808234	0.048662	0.0985225	0.0667603	0.0479667	0.0707407	0.37789	0.00345267	0.194544	0.0155704	0.0106845	0.0800025	0.00843892	0.0353301	0.0700162	0.104883	0.00562161	0.265549	0.102364	0.163623	0.00761324	0.0157716	0.192581	0.0730807	0.017926	0.0112684	0.0359564	0.0343757	0.0982557	0.0220621	0.144822	0.0112602	0.00523526	0.0956398	0.0150055	0.00863572	0.0299886	0.00779376	0.294999	0.117353	0.0408031	0.270152	0.0778471	0.0145578	0.0166807	0.0047804	0.0956594	0.164873	0.0154623	0.0285782	0.0693045	0.0177298	0.0223808	0.0419883	0.0294293	0.564443	0.290846	0.034304	0.417909	0.136809	0.570192	0.0844346	0.0802979	0.0710452	0.0179327	0.00363245	0.0195977	0.00711339	0.0644192	0.0028837	0.00238	0.00508686	0.0340655
CGAUCUU	0.0197898	0.0181754	0.0657789	0.0822089	0.0675782	0.139765	0.111042	0.343767	0.0154228	0.211316	0.0369724	0.0379066	0.122247	0.0113456	0.113355	0.136931	0.0881094	0.0109868	0.248714	0.187037	0.121774	0.0137985	0.0284043	0.190621	0.0651779	0.0337509	0.00775451	0.0297584	0.0445559	0.0683684	0.0172831	0.104471	0.00945743	0.00374348	0.219544	0.0165175	0.023185	0.0240413	0.00388703	0.454435	0.176744	0.0270134	0.260811	0.0968036	0.0435877	0.247751	0.00472081	0.0847765	0.157152	0.03446	0.0207875	0.116134	0.0338214	0.0302563	0.116308	0.0254544	0.339624	0.239744	0.0287178	0.355811	0.111463	0.505079	0.0535033	0.221576	0.0922388	0.0179643	0.0149355	0.0362422	0.0208261	0.0738874	0.00477529	0.0114715	0.0100009	0.024476
CGAUGAA	0.115102	0.0038102	0.0224253	0.0507885	0.0365233	0.0560742	0.136647	0.267728	0.00143707	0.195866	0.0763726	0.024485	0.209204	0.00658387	0.0443279	0.147692	0.106733	0.0237692	0.268499	0.315692	0.221533	0.0193614	0.0454521	0.172162	0.0579829	0.020899	0.00495575	0.16449	0.0656922	0.0334732	0.00697177	0.0537268	0.185352	0.0513991	0.0462931	0.0168563	0.0145421	0.030092	0.00540047	0.597217	0.248561	0.0444006	0.232724	0.104967	0.0350655	0.0137989	0.00251898	0.0602299	0.253805	0.00831419	0.0573361	0.176204	0.0166514	0.00999997	0.0919005	0.0572525	0.427882	0.274215	0.0261835	0.438935	0.410398	0.499389	0.235145	0.201843	0.0877737	0.133322	0.00948253	0.0515382	0.140463	0.0332614	0.00275033	0.00353376	0.00504654	0.0617484
CGAUGAC	0.0535577	0.00647651	0.0134227	0.141788	0.0513822	0.0613249	0.0876012	0.291361	0.00364971	0.140777	0.0280586	0.0218744	0.169007	0.00739306	0.0381905	0.0970847	0.0938187	0.0232012	0.238672	0.298806	0.151944	0.0164861	0.0422305	0.134937	0.0586554	0.0143152	0.0157808	0.0719642	0.0418199	0.077356	0.0184569	0.105259	0.100401	0.0286402	0.0693132	0.00680068	0.0128686	0.0205186	0.00624624	0.418343	0.244288	0.0606545	0.234338	0.132611	0.0290377	0.0274599	0.00324049	0.0668266	0.250171	0.0309114	0.242859	0.111604	0.026442	0.0217773	0.101461	0.0637173	0.555297	0.300019	0.0466688	0.414761	0.299706	0.495877	0.111592	0.237872	0.0721707	0.0330961	0.00885707	0.0438869	0.0503904	0.0699266	0.00331177	0.00505415	0.00640992	0.0504707
CGAUGAG	0.0598527	0.00606026	0.0272937	0.0838996	0.0409413	0.0548284	0.120762	0.306759	0.00271074	0.186194	0.0285543	0.0234804	0.210074	0.00673346	0.0210675	0.12055	0.124257	0.0123111	0.257879	0.258418	0.230967	0.00805927	0.0308018	0.173999	0.0541765	0.019507	0.00733071	0.0552667	0.0539503	0.0553003	0.00940119	0.0799333	0.236966	0.0928678	0.0306821	0.0137024	0.0150125	0.0295899	0.00744042	0.494398	0.256649	0.0438288	0.267112	0.122988	0.0259632	0.00868899	0.00214764	0.075686	0.308502	0.00888974	0.0540728	0.0886747	0.0114994	0.00332287	0.0958951	0.0444994	0.624521	0.319823	0.0253654	0.585813	0.400862	0.563944	0.233484	0.143046	0.0704704	0.0407005	0.00707089	0.0345792	0.108021	0.0496308	0.00279596	0.00197689	0.00440786	0.0501474
CGAUGAU	0.0744886	0.00469863	0.0291753	0.0656248	0.0436455	0.0675334	0.148686	0.323267	0.00612907	0.217522	0.0717453	0.0308595	0.190395	0.00715139	0.034727	0.130036	0.101746	0.0163233	0.273735	0.239012	0.177058	0.0151895	0.0339188	0.184084	0.0513529	0.0298367	0.00335294	0.0493063	0.0461554	0.0498073	0.0108393	0.0734223	0.129874	0.0300677	0.0503819	0.0131421	0.0138108	0.0297749	0.00518129	0.527649	0.228533	0.0484378	0.280272	0.123064	0.0337436	0.0173872	0.00359846	0.0669906	0.241837	0.0128943	0.0545558	0.20461	0.0254818	0.0155144	0.140722	0.0577846	0.457749	0.278379	0.0265562	0.446808	0.326282	0.522277	0.163279	0.225794	0.0697803	0.0288273	0.00741576	0.0452745	0.0598906	0.0469876	0.00369933	0.00589857	0.00777814	0.0533759
CGAUGCA	0.0437774	0.00868682	0.0264247	0.173979	0.067292	0.0763562	0.0994728	0.370577	0.00514951	0.224974	0.0758595	0.030702	0.259797	0.00947755	0.0538937	0.138259	0.107749	0.0603674	0.165977	0.433479	0.206908	0.0165581	0.0424936	0.206198	0.233502	0.0224469	0.0329228	0.103692	0.0519525	0.0786947	0.0153172	0.0916639	0.0492995	0.0142601	0.0835046	0.0236437	0.0188183	0.117879	0.0689784	0.661943	0.33518	0.0366462	0.282448	0.149573	0.0319722	0.0237404	0.00396408	0.0594866	0.365241	0.0398841	0.0951442	0.104951	0.0609185	0.0298309	0.13739	0.0394674	0.605459	0.317086	0.198891	0.647587	0.41236	0.58212	0.1889	0.280047	0.077551	0.0280307	0.0164827	0.0416496	0.119502	0.0875235	0.00182678	0.00256442	0.00546314	0.0464487
CGAUGCC	0.0501228	0.0154328	0.0322349	0.271115	0.0633177	0.151603	0.0490407	0.227055	0.00809245	0.142271	0.0294884	0.0287918	0.238928	0.00770222	0.0767195	0.121668	0.0773668	0.0517148	0.179574	0.507265	0.148237	0.0325531	0.0647893	0.167835	0.15909	0.021453	0.0501977	0.150095	0.0392429	0.234854	0.0611183	0.13385	0.0324443	0.012543	0.132211	0.0063105	0.0164864	0.0158425	0.00557171	0.34635	0.280332	0.044635	0.188419	0.286742	0.0379823	0.0751972	0.00351546	0.0402729	0.313572	0.0660931	0.168514	0.110035	0.0497997	0.0255828	0.16682	0.0488188	0.663263	0.314241	0.0665351	0.51396	0.380612	0.301732	0.114772	0.331507	0.0716196	0.0359681	0.0377735	0.0688282	0.113413	0.0975006	0.0042725	0.0129191	0.0122187	0.0514131
CGAUGCG	0.0229687	0.0104644	0.0380862	0.164174	0.0767137	0.0556828	0.0867121	0.417913	0.00615051	0.218998	0.02461	0.0143038	0.169188	0.00918733	0.0477029	0.0791878	0.123832	0.0125982	0.252884	0.188126	0.206686	0.0104727	0.0505607	0.199452	0.199997	0.0122529	0.0151825	0.0560682	0.0648271	0.104134	0.0226197	0.129515	0.0190658	0.00675871	0.0595559	0.0113764	0.0156151	0.0187098	0.0077677	0.46631	0.465179	0.0911325	0.29237	0.154628	0.0174214	0.02108	0.00458868	0.0912538	0.313298	0.0294143	0.0741899	0.0503159	0.0247564	0.0207282	0.0875974	0.0329285	0.608692	0.386882	0.0393846	0.685617	0.307958	0.552724	0.178542	0.174466	0.0634783	0.0272178	0.00953708	0.0382734	0.0553981	0.081447	0.00451955	0.0026532	0.00612799	0.0630128
CGAUGCU	0.041993	0.0125381	0.0338767	0.191121	0.0604192	0.0842723	0.109957	0.344677	0.00730042	0.249331	0.0551169	0.024256	0.208333	0.00868845	0.0637882	0.134536	0.100292	0.0213346	0.242819	0.322126	0.180032	0.0210007	0.0447526	0.184084	0.329372	0.0194945	0.0187752	0.088912	0.0596754	0.0860176	0.0188803	0.0895441	0.0288747	0.0105783	0.13894	0.0110266	0.0197413	0.0249673	0.00497078	0.562688	0.388265	0.0388742	0.254162	0.149945	0.0397432	0.0701531	0.00583156	0.0695976	0.304717	0.0463588	0.0902689	0.0956023	0.0490741	0.023095	0.141588	0.0401443	0.535622	0.276548	0.0396931	0.644297	0.330604	0.441322	0.138292	0.244597	0.0813342	0.0268425	0.01362	0.0399956	0.0867713	0.105261	0.00436362	0.01137	0.0120452	0.0421388
CGAUGGA	0.0325377	0.00652726	0.0226213	0.0947197	0.0500311	0.0230951	0.122158	0.343716	0.000808606	0.19161	0.0247521	0.0237096	0.138732	0.00806859	0.0375402	0.0982692	0.148988	0.0101113	0.27983	0.12311	0.22416	0.00832887	0.019797	0.160986	0.0386746	0.0213936	0.0141224	0.0532603	0.0504721	0.056348	0.0129364	0.116907	0.0291666	0.00552091	0.0216618	0.0134177	0.0111877	0.0312468	0.00794722	0.382715	0.175798	0.0643251	0.29711	0.0438869	0.0174024	0.0134782	0.00196322	0.0983121	0.222863	0.014469	0.0410996	0.0767054	0.0196643	0.0186587	0.0884376	0.0572858	0.593829	0.285774	0.0335761	0.492261	0.454678	0.623216	0.174677	0.100575	0.0649362	0.0305121	0.00338338	0.021086	0.0225724	0.0598123	0.00326967	0.00257807	0.00476423	0.15164
CGAUGGC	0.0297948	0.0105992	0.0280517	0.21351	0.059513	0.0512962	0.0958435	0.360078	0.0053033	0.170735	0.0179489	0.0238154	0.211986	0.0091301	0.0457844	0.110505	0.134169	0.0147179	0.231922	0.172172	0.222902	0.0110933	0.0373611	0.17822	0.107169	0.0106768	0.0195566	0.0578339	0.0597297	0.0971213	0.0210091	0.117057	0.0233862	0.0063039	0.0541247	0.00880514	0.0147248	0.0266908	0.00967133	0.367393	0.280397	0.0573466	0.296223	0.0966726	0.0258693	0.026827	0.00286423	0.0875385	0.326876	0.0293401	0.100094	0.0640088	0.0241758	0.0234122	0.0827251	0.0319398	0.623227	0.368351	0.0476698	0.696406	0.337844	0.549317	0.141324	0.199726	0.0757227	0.024148	0.00885707	0.0308713	0.0467778	0.108198	0.00407097	0.0032608	0.00489867	0.0452443
CGAUGGG	0.02925	0.00893999	0.0301303	0.135712	0.0581728	0.03064	0.117856	0.366628	0.00509943	0.232371	0.0261441	0.0297211	0.240068	0.00945099	0.0300427	0.125323	0.297777	0.00785642	0.254574	0.11954	0.389252	0.00775848	0.0221616	0.206198	0.040211	0.012846	0.0148266	0.0415903	0.079059	0.0851319	0.0146578	0.112589	0.0500857	0.00438066	0.0288066	0.0699338	0.025307	0.0299851	0.00825263	0.375084	0.310838	0.0684831	0.367221	0.0631938	0.0268828	0.0130729	0.00223595	0.107712	0.414309	0.0169579	0.0483828	0.0453025	0.019409	0.0198373	0.08672	0.0425099	0.665677	0.345836	0.0293174	0.715063	0.449761	0.616205	0.211031	0.0862508	0.0742805	0.01708	0.00467872	0.020642	0.13904	0.076883	0.00337141	0.00268051	0.00442131	0.0620946
CGAUGGU	0.0157785	0.0101239	0.0450684	0.117976	0.0537476	0.0778192	0.144182	0.361074	0.00453053	0.226439	0.0299552	0.0235333	0.177536	0.00805017	0.0414185	0.119391	0.151881	0.00680241	0.266256	0.0848079	0.22667	0.00480798	0.0199763	0.206353	0.0350393	0.0240924	0.00558473	0.0334288	0.0542237	0.0649416	0.0128434	0.104804	0.0110374	0.0035055	0.0261131	0.0155739	0.0147705	0.0240484	0.00515371	0.375013	0.199568	0.0456603	0.312106	0.0414817	0.024018	0.00804417	0.00211648	0.0882746	0.231728	0.0102591	0.0283567	0.0351291	0.0205937	0.0162016	0.0918641	0.0286424	0.479215	0.345298	0.0235946	0.674591	0.271402	0.564097	0.17307	0.133162	0.0777109	0.0151667	0.0028766	0.0181072	0.0817131	0.0701747	0.00356081	0.00210672	0.00584598	0.0267958
CGAUGUA	0.0563491	0.00627348	0.159099	0.0845076	0.0384402	0.0686581	0.219143	0.284351	0.00695416	0.424107	0.11918	0.0395218	0.283518	0.00746268	0.0975453	0.179334	0.123017	0.0195389	0.247276	0.257741	0.225416	0.0261063	0.0446477	0.375888	0.0579969	0.0504226	0.00671915	0.067944	0.0612508	0.0448137	0.0104812	0.0642225	0.0550746	0.0126245	0.0727817	0.183783	0.0161946	0.0268716	0.00535693	0.648613	0.281642	0.08562	0.259776	0.116204	0.036655	0.0171686	0.00408333	0.0695567	0.308021	0.0146647	0.0569774	0.10403	0.169834	0.118549	0.146803	0.0585488	0.447524	0.58047	0.0429269	0.549016	0.38465	0.541219	0.286212	0.310787	0.077825	0.0272648	0.00960422	0.0825735	0.209913	0.0932864	0.00554213	0.0181102	0.0161611	0.0540472
CGAUGUC	0.0198484	0.00895686	0.195818	0.109516	0.0626195	0.0984878	0.088878	0.343767	0.00482755	0.198504	0.0339348	0.0192037	0.153248	0.00898086	0.0526293	0.089829	0.090941	0.0158382	0.250736	0.236317	0.122742	0.0123022	0.0247169	0.195163	0.0500181	0.0160724	0.0194519	0.0616137	0.0447767	0.106241	0.0262197	0.140886	0.0173324	0.00662314	0.083813	0.0153081	0.0115222	0.0192861	0.00668408	0.475443	0.175835	0.0561595	0.290141	0.230295	0.0210129	0.045656	0.00367626	0.111052	0.194789	0.0237166	0.0391609	0.0492387	0.0244298	0.0233171	0.0841563	0.0216704	0.510718	0.311691	0.0460442	0.489091	0.291507	0.540124	0.0991074	0.219181	0.0701945	0.017238	0.0105604	0.0357173	0.119832	0.064241	0.0025678	0.00350647	0.0046096	0.0932128
CGAUGUG	0.0273581	0.0102217	0.151527	0.104034	0.0558386	0.0409131	0.1105	0.355838	0.00501358	0.300422	0.0640945	0.0183178	0.204447	0.00750158	0.0306377	0.113463	0.137826	0.0083454	0.270993	0.143587	0.249251	0.00817334	0.0285643	0.297146	0.0682201	0.0182691	0.00986268	0.040107	0.0623901	0.0689356	0.0150095	0.104138	0.02155	0.0053484	0.0453452	0.0455233	0.0155923	0.0329701	0.00900489	0.518678	0.280037	0.0597744	0.292964	0.0934982	0.0320748	0.015502	0.00257091	0.129543	0.31596	0.0117852	0.0527357	0.0581338	0.0205755	0.0160418	0.0853657	0.0419359	0.554228	0.428561	0.0328238	0.680534	0.361836	0.582645	0.2839	0.243974	0.0720789	0.0300132	0.00547112	0.0338344	0.288207	0.0788516	0.00337141	0.00183337	0.00332455	0.055174
CGAUGUU	0.0283219	0.0696124	0.217687	0.0937166	0.054017	0.516731	0.122694	0.328624	0.0217855	0.438499	0.119258	0.0359231	0.22218	0.0125992	0.0724813	0.151066	0.109831	0.0125358	0.24341	0.21237	0.178775	0.0123332	0.0267849	0.370263	0.0574825	0.0342188	0.00819442	0.0382378	0.0627696	0.0504531	0.0124419	0.0795606	0.0202811	0.00598456	0.0837095	0.0412445	0.021054	0.0287222	0.00576324	0.609302	0.228188	0.0485837	0.269507	0.0971701	0.0606622	0.0272268	0.00515853	0.113652	0.241396	0.015041	0.036204	0.0667456	0.0453493	0.0331034	0.152847	0.0402289	0.337214	0.323477	0.0294372	0.579229	0.289786	0.539889	0.198229	0.379222	0.0837653	0.0207383	0.0213299	0.0569066	0.168246	0.100736	0.00412705	0.0102049	0.00926497	0.048907
CGAUUAA	0.179672	0.012269	0.044658	0.0820735	0.0428287	0.156794	0.252994	0.324196	0.0148349	0.287418	0.114214	0.052436	0.196366	0.00848392	0.169479	0.244581	0.115217	0.038448	0.21112	0.314605	0.209851	0.162326	0.202003	0.267352	0.0927703	0.0501645	0.00742038	0.15213	0.0768435	0.0414593	0.0104125	0.0783795	0.135449	0.0322259	0.103304	0.0183107	0.014638	0.0236185	0.00318763	0.590214	0.240339	0.024385	0.253622	0.126299	0.0530526	0.0166134	0.00588331	0.053631	0.247766	0.00963898	0.0468103	0.337546	0.0664145	0.0482711	0.231623	0.246681	0.249021	0.255672	0.0300604	0.374746	0.214264	0.52148	0.110719	0.281851	0.100262	0.0313222	0.0314962	0.0797097	0.128633	0.315403	0.0102214	0.0488538	0.0364971	0.0362266
CGAUUAC	0.0949035	0.0109259	0.0359389	0.125847	0.0417176	0.146514	0.161458	0.285371	0.0089765	0.16773	0.0464753	0.0391399	0.189774	0.0080338	0.0958144	0.143816	0.0913877	0.0538251	0.190639	0.369014	0.143687	0.0124674	0.0364443	0.164376	0.0889348	0.0309027	0.0169683	0.067781	0.0461554	0.0620908	0.0211062	0.0860936	0.0552878	0.0267152	0.137008	0.0119653	0.012452	0.017825	0.00244117	0.555672	0.266402	0.034354	0.247313	0.166423	0.0406595	0.0311157	0.00838754	0.0516067	0.211274	0.135786	0.0945028	0.242458	0.0530848	0.0431526	0.18704	0.0486679	0.421564	0.240668	0.0618578	0.417063	0.232155	0.501831	0.0830899	0.230469	0.0785552	0.0286711	0.0225649	0.0536245	0.0530031	0.0601344	0.00237996	0.00313112	0.00554375	0.0354475
CGAUUAG	0.0905179	0.0120706	0.0393172	0.0526028	0.0463424	0.140517	0.292231	0.319801	0.00725759	0.224332	0.033639	0.201022	0.218736	0.00801948	0.139804	0.167585	0.126605	0.0171313	0.231988	0.206471	0.203344	0.0077896	0.0241813	0.197894	0.0893755	0.156742	0.00574803	0.0415903	0.0546882	0.0516247	0.0117316	0.0976611	0.0865648	0.0282533	0.0480255	0.0122688	0.0123238	0.03103	0.00625349	0.469129	0.19068	0.0339098	0.249833	0.104318	0.0344141	0.0115179	0.00367626	0.0679469	0.21934	0.00721518	0.0316523	0.164035	0.041343	0.0345318	0.146596	0.0404656	0.447304	0.286526	0.0356987	0.487425	0.230393	0.577381	0.125841	0.176053	0.0769343	0.0307458	0.0132396	0.372815	0.0796552	0.0537087	0.00299776	0.00218871	0.00306196	0.0284495
CGAUUAU	0.106262	0.0174796	0.0630909	0.0839672	0.0426611	0.199946	0.265393	0.306496	0.045308	0.319449	0.12987	0.0884075	0.206763	0.00979833	0.160983	0.207638	0.105738	0.0313928	0.229861	0.266305	0.186862	0.0178426	0.049917	0.283147	0.0808974	0.0591644	0.00764043	0.0379979	0.0490169	0.0306525	0.00793146	0.0535036	0.113311	0.0245756	0.106629	0.0320456	0.0178033	0.0259716	0.00367043	0.570234	0.219587	0.0216748	0.234456	0.10195	0.0630894	0.0266438	0.00547698	0.0588805	0.227268	0.0146422	0.0256532	0.253629	0.173218	0.146619	0.282306	0.0468043	0.272098	0.2542	0.0249802	0.409236	0.186949	0.503538	0.113066	0.381944	0.0796951	0.024885	0.0310199	0.0801911	0.0480543	0.0834067	0.0210565	0.0554052	0.0458445	0.0340518
CGAUUCA	0.062963	0.012343	0.0411441	0.126624	0.053644	0.181823	0.106801	0.312257	0.0100342	0.186575	0.047379	0.0277739	0.181483	0.0105866	0.0887404	0.143439	0.0990124	0.0626258	0.142508	0.452219	0.158676	0.0136644	0.0278529	0.170001	0.0816821	0.0282553	0.101199	0.0680604	0.0447215	0.0620069	0.0166201	0.0886518	0.0384076	0.0098775	0.122636	0.00641226	0.0124383	0.016216	0.00295197	0.600028	0.218402	0.0223343	0.261347	0.120177	0.0353445	0.0200742	0.00397185	0.0547661	0.202836	0.0293624	0.0470795	0.202763	0.0368906	0.0290742	0.160521	0.0483659	0.444299	0.244541	0.0833828	0.429553	0.190829	0.58152	0.081398	0.242413	0.0701714	0.0208642	0.0289889	0.0324088	0.0711038	0.0670523	0.00125397	0.00197006	0.00605414	0.0213191
CGAUUCC	0.0315432	0.0108754	0.0421751	0.188751	0.0293713	0.174298	0.111259	0.206603	0.00392908	0.153951	0.0204217	0.0310871	0.190217	0.00609804	0.0535815	0.145587	0.0728748	0.0333385	0.197192	0.478629	0.119289	0.0120234	0.0343078	0.14821	0.0742767	0.0278945	0.0173558	0.0876343	0.0365758	0.133377	0.054703	0.204661	0.0184945	0.00512211	0.126383	0.00665273	0.0141994	0.0128241	0.00205244	0.379152	0.239144	0.0354047	0.194127	0.214589	0.0361255	0.0471589	0.0035025	0.0332578	0.223985	0.0377974	0.034958	0.124553	0.0182047	0.00946937	0.233614	0.0128429	0.567694	0.223228	0.0415423	0.443553	0.166693	0.307082	0.0666364	0.237401	0.0824482	0.0249007	0.0136284	0.0332205	0.0724189	0.0642054	0.00197784	0.0075309	0.0104822	0.11735
CGAUUCG	0.0340275	0.00990817	0.0452116	0.0912378	0.074057	0.103012	0.0843187	0.397646	0.00409738	0.200385	0.0139768	0.0104522	0.0894202	0.00887658	0.0435931	0.0598171	0.105065	0.0109493	0.263428	0.180181	0.133808	0.00771698	0.0210695	0.190778	0.0938302	0.0224559	0.0151501	0.0398915	0.0452457	0.0886702	0.02213	0.133967	0.0151337	0.00522112	0.0569255	0.00712426	0.00720083	0.0230909	0.00612877	0.385571	0.24286	0.081914	0.278128	0.135563	0.0147762	0.0163609	0.00380332	0.0816567	0.149371	0.0193658	0.0296004	0.10528	0.0203934	0.0216978	0.0955326	0.0275295	0.486707	0.298458	0.0381852	0.476368	0.137096	0.564861	0.0635803	0.147092	0.0697343	0.0164321	0.0107113	0.0278774	0.0356457	0.0589887	0.00270646	0.00216138	0.00257025	0.0357483
CGAUUCU	0.0395974	0.0156709	0.0516778	0.0890891	0.0480321	0.152895	0.129269	0.312205	0.0116595	0.258414	0.0377163	0.0348078	0.15145	0.00907695	0.0760589	0.152899	0.0882978	0.0199727	0.219762	0.311658	0.123346	0.0133034	0.0279596	0.200385	0.0738475	0.0319783	0.00902483	0.0353311	0.0492367	0.0415279	0.0118198	0.0707622	0.0132822	0.0058517	0.241898	0.0098197	0.0249047	0.020349	0.00257508	0.527226	0.242316	0.0282207	0.219158	0.0934982	0.0479687	0.171482	0.00411184	0.0548076	0.15395	0.0316443	0.0312949	0.167192	0.0212857	0.0159299	0.154147	0.0293951	0.363365	0.222758	0.0283818	0.46935	0.145307	0.442358	0.0601973	0.223807	0.0849219	0.0102321	0.0175115	0.0312449	0.000446072	0.0634211	0.00333808	0.00708907	0.00941219	0.0510228
CGAUUGA	0.0772112	0.00798776	0.0199392	0.0611416	0.0443988	0.0714292	0.107509	0.338338	0.002596	0.158859	0.038081	0.0268077	0.128685	0.00719031	0.0463934	0.109803	0.0997774	0.00909722	0.261045	0.139479	0.179175	0.00815261	0.0252699	0.178856	0.046569	0.0261374	0.0081374	0.057975	0.0409063	0.056652	0.0144868	0.0876046	0.0292395	0.00672764	0.0413015	0.0110174	0.00925135	0.0327755	0.0047152	0.363419	0.147602	0.0459823	0.225528	0.0773132	0.0329142	0.0118392	0.00236579	0.078284	0.176069	0.0101911	0.0515204	0.142701	0.0154804	0.0155623	0.133907	0.0494559	0.410641	0.242295	0.0250524	0.407299	0.219229	0.50175	0.143794	0.154113	0.0793305	0.046577	0.00755452	0.0353016	0.0378677	0.048654	0.00322056	0.00185388	0.00418591	0.0408612
CGAUUGC	0.0435603	0.0115422	0.0348012	0.0907011	0.0542656	0.0919889	0.0696668	0.356538	0.00523535	0.189523	0.0222616	0.0172892	0.126748	0.00856574	0.0467079	0.0858818	0.0914167	0.0101238	0.264329	0.146316	0.152238	0.00549444	0.0215351	0.190071	0.188831	0.0207997	0.012818	0.0426178	0.0382714	0.0846887	0.0192986	0.122904	0.00869444	0.00585453	0.0685029	0.00667123	0.00919164	0.0603696	0.0178678	0.355494	0.167687	0.0370007	0.242759	0.105617	0.0282793	0.0218839	0.00283828	0.101671	0.16614	0.0221564	0.034738	0.101427	0.0155902	0.01928	0.133942	0.0163313	0.535299	0.294093	0.0810519	0.59243	0.179349	0.503862	0.0921911	0.120625	0.0681913	0.0293268	0.00860089	0.0248746	0.00925231	0.0570164	0.00298372	0.0034587	0.00529517	0.0355842
CGAUUGG	0.0751533	0.010771	0.0274208	0.108132	0.0668217	0.0554337	0.121406	0.417067	0.00225886	0.202356	0.0185498	0.017715	0.114236	0.00849415	0.0492721	0.0829612	0.154435	0.0048546	0.307117	0.081744	0.230098	0.00680364	0.0196177	0.192033	0.045721	0.0183761	0.0141953	0.0338866	0.0484947	0.0992756	0.0306775	0.150163	0.0171478	0.00480239	0.0219315	0.0168197	0.0101098	0.0300564	0.00614182	0.308386	0.15888	0.0657321	0.269735	0.065115	0.0239522	0.014929	0.00350509	0.0968142	0.207558	0.0128189	0.0294424	0.0919113	0.024575	0.0271957	0.10918	0.0352432	0.568476	0.286008	0.0310063	0.555131	0.22371	0.601739	0.134825	0.108286	0.0654678	0.0174591	0.00619975	0.0263992	0.0107248	0.0614933	0.00308197	0.0044749	0.00316969	0.0764107
CGAUUGU	0.0382193	0.0145707	0.103476	0.0750766	0.0601104	0.102367	0.133204	0.379747	0.00507082	0.259654	0.029446	0.0265968	0.120583	0.00824047	0.0563784	0.10315	0.120111	0.00266349	0.261625	0.0369046	0.193927	0.00601417	0.0120372	0.246935	0.0354673	0.0316436	0.00628675	0.0278455	0.0451905	0.0727145	0.0169663	0.130342	0.00477728	0.00550677	0.030609	0.0482948	0.00850703	0.0318049	0.00613022	0.275934	0.0850057	0.0480728	0.262648	0.0741838	0.0252213	0.0102823	0.00298102	0.108315	0.160821	0.011234	0.0158339	0.0727401	0.0269489	0.0317988	0.129326	0.0265182	0.334847	0.322027	0.0298567	0.435652	0.159708	0.588405	0.108435	0.0978707	0.0765001	0.0272491	0.00548798	0.0328696	0.0365064	0.0608498	0.00340648	0.00416129	0.00403119	0.022608
CGAUUUA	0.0909213	0.0408729	0.060843	0.067275	0.0584203	0.295305	0.249741	0.315854	0.0500692	0.372395	0.13551	0.105659	0.221277	0.0113191	0.200136	0.237122	0.111443	0.0350364	0.203361	0.288681	0.17419	0.0533242	0.0855917	0.318854	0.092246	0.0767767	0.00952925	0.0551017	0.0763357	0.0479695	0.0149119	0.0685033	0.052512	0.0123268	0.135945	0.0321628	0.0183587	0.0251506	0.0035323	0.627541	0.25507	0.0220795	0.245058	0.117154	0.0785373	0.0283418	0.00808292	0.0930796	0.187219	0.0384371	0.0620888	0.266105	0.0955142	0.0782937	0.278086	0.0993271	0.202953	0.268054	0.0417673	0.409213	0.197195	0.518605	0.0999558	0.406968	0.0951148	0.0315403	0.0630095	0.196518	0.0633865	0.216286	0.0131245	0.0379176	0.0293271	0.0365544
CGAUUUC	0.030652	0.0210538	0.0454916	0.0905668	0.0514861	0.220435	0.0845973	0.294608	0.0134489	0.21178	0.0355251	0.0264034	0.153846	0.00965736	0.0623992	0.152301	0.0853931	0.0209015	0.223653	0.33925	0.113446	0.00626354	0.0172471	0.186058	0.0725046	0.0320288	0.0286787	0.0407772	0.0429816	0.0632992	0.0206692	0.0997638	0.0116872	0.00408902	0.174824	0.0075124	0.0227184	0.0161791	0.00216165	0.493836	0.252849	0.0258793	0.213511	0.123472	0.0470591	0.0708388	0.00376443	0.0751439	0.126153	0.0278406	0.0287996	0.155225	0.0105247	0.01228	0.149349	0.018581	0.353093	0.217494	0.0373412	0.453977	0.145591	0.449496	0.0465852	0.204849	0.0800368	0.0140423	0.0253609	0.0303436	0.0255488	0.0502454	0.0015123	0.00266686	0.00358034	0.0241027
CGAUUUG	0.0402284	0.0302181	0.0770299	0.0570549	0.0551559	0.194881	0.07643	0.350725	0.0150191	0.28535	0.0563433	0.017307	0.140692	0.0101578	0.0707427	0.118928	0.121265	0.00765574	0.274435	0.160448	0.179004	0.00639859	0.0209442	0.259323	0.104098	0.0284222	0.00733886	0.0280636	0.0586691	0.0605111	0.0134796	0.0824144	0.0112602	0.00396725	0.0641312	0.0299879	0.0139937	0.0424844	0.00873298	0.434965	0.198039	0.0365576	0.239673	0.0856106	0.0473716	0.0147267	0.00295766	0.108315	0.167011	0.0112793	0.037553	0.134116	0.0182047	0.0185312	0.104484	0.0277693	0.326419	0.315526	0.0420514	0.508083	0.192051	0.552569	0.126106	0.227461	0.0736847	0.0239912	0.019977	0.0274805	0.0168124	0.0584871	0.00316969	0.000178012	0.00213896	0.0361719
CGAUUUU	0.0465734	0.0765005	0.0816143	0.0654871	0.158018	0.384409	0.0765423	0.310375	0.0852307	0.404003	0.147425	0.0744453	0.208289	0.0463508	0.177035	0.231716	0.116577	0.0171189	0.241504	0.215907	0.163681	0.0176578	0.0328042	0.328338	0.095877	0.0535347	0.0102041	0.0236192	0.0640696	0.0427442	0.0119521	0.0561464	0.0164646	0.00434669	0.151334	0.0317841	0.0676426	0.0289042	0.00421838	0.567686	0.252445	0.0187767	0.222507	0.0757363	0.120522	0.0726863	0.00553652	0.135725	0.0927996	0.0224328	0.0386287	0.223246	0.0418603	0.0360051	0.26703	0.0454422	0.13857	0.285307	0.0288017	0.450329	0.167458	0.455221	0.0962172	0.423853	0.121988	0.0247439	0.0791904	0.0708789	0.0134431	0.109255	0.00624542	0.0139054	0.01093	0.0165788
CGCAAAA	0.0559089	0.00829851	0.0452893	0.218247	0.0694773	0.0903059	0.204475	0.338796	0.00741463	0.193977	0.0494196	0.0489351	0.262896	0.0118024	0.118629	0.242124	0.144938	0.100052	0.143814	0.559338	0.266369	0.0555914	0.123034	0.214433	0.47065	0.0268218	0.0362623	0.507771	0.175396	0.0900266	0.0264419	0.108282	0.117945	0.0223953	0.12978	0.0193978	0.0206908	0.0222647	0.00507531	0.814866	0.479194	0.075967	0.325804	0.181407	0.0411496	0.0351218	0.00279675	0.0476712	0.316642	0.0285758	0.182063	0.212555	0.0676143	0.0434014	0.121231	0.0713056	0.367722	0.318443	0.0518747	0.509775	0.374638	0.560499	0.143859	0.273254	0.100597	0.0507861	0.0297294	0.056221	0.32745	0.0705288	0.00435486	0.0080065	0.0126656	0.057611
CGCAAAC	0.0287628	0.00856866	0.0454483	0.263409	0.0771795	0.0830958	0.142816	0.331343	0.00524608	0.163743	0.0295026	0.0358186	0.242514	0.0124016	0.095953	0.174629	0.124275	0.138683	0.107556	0.578439	0.21857	0.0432128	0.0921861	0.163408	0.425109	0.0233846	0.0619444	0.242802	0.0483298	0.13128	0.046596	0.141675	0.0566906	0.0142348	0.172266	0.0102897	0.018841	0.0156923	0.00531629	0.717556	0.465696	0.0744747	0.298144	0.223258	0.0369801	0.0422827	0.00433474	0.0557894	0.32755	0.0491261	0.256862	0.132613	0.0731774	0.0410511	0.0977056	0.0640312	0.503488	0.329853	0.0648589	0.513421	0.343634	0.540359	0.121036	0.199237	0.0877059	0.0414408	0.0221672	0.0411711	0.192829	0.0869663	0.00323459	0.00825779	0.011431	0.059495
CGCAAAG	0.0182201	0.0097227	0.0386974	0.191242	0.0787168	0.119172	0.157996	0.358235	0.00595396	0.17662	0.0263428	0.0401463	0.241502	0.0118615	0.0662553	0.178424	0.142621	0.0474567	0.165693	0.438635	0.271646	0.0262998	0.0753294	0.202482	0.398944	0.0170107	0.0282876	0.319742	0.0622546	0.101328	0.0231189	0.122785	0.0538297	0.00928044	0.0732717	0.0150238	0.0176075	0.0237363	0.00908298	0.678581	0.371889	0.0763646	0.3165	0.157294	0.0325412	0.0227206	0.00297842	0.0671819	0.354804	0.022485	0.14682	0.0679064	0.0462907	0.0270061	0.087305	0.0553382	0.51485	0.373069	0.0518982	0.594905	0.363495	0.639151	0.168678	0.152149	0.0823119	0.0627652	0.0156907	0.0369853	0.323745	0.0785003	0.00331528	0.00482249	0.00916457	0.0504842
CGCAAAU	0.135379	0.0166761	0.0644784	0.245289	0.073163	0.143618	0.179202	0.343969	0.0103652	0.316275	0.0738451	0.0591289	0.278412	0.0127826	0.148229	0.25168	0.134283	0.0993309	0.111384	0.526238	0.246637	0.0583467	0.105723	0.274451	0.447231	0.0399951	0.0391487	0.29333	0.0574983	0.085952	0.0272045	0.101801	0.168691	0.0400147	0.15098	0.0318022	0.0227682	0.0220775	0.00472246	0.826166	0.473103	0.0625562	0.324116	0.194152	0.0486389	0.0483498	0.00435807	0.0545724	0.341735	0.0419152	0.146567	0.346496	0.107225	0.0719983	0.199861	0.0710268	0.430083	0.343194	0.0520857	0.522539	0.343867	0.580693	0.145416	0.395439	0.096684	0.0375326	0.038638	0.0890648	0.245327	0.119828	0.0058221	0.0181304	0.0182459	0.0585067
CGCAACA	0.0358261	0.0109832	0.0438995	0.42342	0.0847625	0.0990673	0.152233	0.341284	0.00734325	0.187241	0.0350046	0.0421561	0.293692	0.0142296	0.131083	0.184487	0.135508	0.230343	0.0519689	0.654674	0.226834	0.0405761	0.0830865	0.165745	0.401856	0.0265114	0.100427	0.224414	0.0589683	0.098531	0.0311197	0.108131	0.0853758	0.0238901	0.158765	0.0129123	0.0205318	0.0221157	0.00662465	0.796175	0.413658	0.0627433	0.316174	0.203093	0.0403079	0.0415114	0.00393815	0.0558447	0.387191	0.0592702	0.602526	0.145642	0.104448	0.0608775	0.129045	0.079276	0.55688	0.364042	0.0949793	0.551402	0.377179	0.615915	0.133907	0.289331	0.0838106	0.05443	0.0300995	0.0524421	0.224871	0.107106	0.00334334	0.00816271	0.0118916	0.0597085
CGCAACC	0.0257187	0.0121345	0.0508908	0.258654	0.0926074	0.125829	0.132142	0.352583	0.00664349	0.128538	0.018893	0.0361146	0.281373	0.0129577	0.0884087	0.16788	0.116808	0.0991363	0.0895721	0.677497	0.203902	0.0354734	0.072356	0.121569	0.358128	0.0228652	0.0825019	0.157786	0.0317235	0.272577	0.130403	0.228576	0.0426994	0.0132616	0.189364	0.00834364	0.0181903	0.0247769	0.00700871	0.585612	0.392698	0.0504503	0.304288	0.361101	0.040132	0.0577454	0.00386815	0.0511763	0.376084	0.0662217	0.314048	0.121841	0.0706856	0.0331662	0.11879	0.0490201	0.55276	0.343904	0.0655759	0.544292	0.344508	0.499796	0.121833	0.26588	0.0834248	0.0369443	0.0243939	0.0431272	0.199734	0.124167	0.00268715	0.00856333	0.00975339	0.0579186
CGCAACG	0.0215909	0.0137313	0.053176	0.196931	0.10053	0.0840301	0.104892	0.42694	0.00786775	0.190567	0.0151543	0.021468	0.208289	0.0139632	0.0598325	0.105856	0.126116	0.0440637	0.174875	0.398036	0.180946	0.0265747	0.0717092	0.18274	0.422459	0.0176929	0.0395671	0.159573	0.0497585	0.138586	0.030889	0.150828	0.0287105	0.0085167	0.0889889	0.0108424	0.0129692	0.0222882	0.0115858	0.569424	0.421089	0.122703	0.310904	0.175614	0.0236135	0.0255769	0.00385259	0.0788784	0.296896	0.0382092	0.593643	0.0693385	0.0595179	0.0395696	0.107319	0.0468043	0.473214	0.409235	0.068047	0.637977	0.267256	0.616133	0.128119	0.117532	0.0717114	0.0369597	0.0177113	0.0412364	0.142851	0.109289	0.00389568	0.00454988	0.00728204	0.0559781
CGCAACU	0.0326532	0.0171147	0.0529983	0.191728	0.0863083	0.0924349	0.15784	0.340625	0.00769295	0.212709	0.0323843	0.0455945	0.248517	0.0137475	0.125283	0.168579	0.129556	0.061723	0.16342	0.455892	0.209961	0.0493615	0.0819579	0.195788	0.35377	0.0286895	0.0390223	0.139919	0.0451077	0.0839167	0.0262873	0.106167	0.0487989	0.0156943	0.24995	0.0125722	0.017439	0.0298296	0.00777349	0.687517	0.354662	0.0593413	0.270911	0.182585	0.0434678	0.083338	0.00558052	0.0692841	0.316301	0.0813203	0.441836	0.123262	0.0798949	0.0566214	0.122714	0.0748086	0.513571	0.317689	0.0676548	0.542634	0.280077	0.53045	0.109511	0.299269	0.0882482	0.0377647	0.0219393	0.064438	0.133785	0.121579	0.00608626	0.0203738	0.0202734	0.0574773
CGCAAGA	0.0211234	0.00590454	0.0181654	0.155091	0.0662078	0.0503665	0.137018	0.344121	0.00385029	0.134575	0.0225892	0.032591	0.252652	0.0102905	0.0494474	0.16482	0.121086	0.0411203	0.190847	0.419291	0.245086	0.019874	0.0557299	0.143695	0.261792	0.0198151	0.0195807	0.177158	0.0641778	0.0738935	0.0158835	0.0907428	0.0493174	0.00937622	0.0494089	0.00919264	0.0157338	0.0270125	0.00775177	0.59733	0.324887	0.0627002	0.266426	0.116409	0.0288131	0.0124647	0.00242032	0.0633211	0.33934	0.0197103	0.126272	0.0759948	0.0289922	0.0188499	0.068225	0.050913	0.568672	0.325225	0.0384704	0.549986	0.362981	0.603578	0.176564	0.0956118	0.0796267	0.12628	0.0131978	0.0329573	0.148059	0.0797643	0.00262923	0.00259173	0.00828069	0.0421795
CGCAAGC	0.0184545	0.0113435	0.039386	0.25786	0.0814217	0.0665835	0.0820312	0.362217	0.00773576	0.218722	0.0184783	0.0310346	0.294971	0.0123384	0.0656509	0.180861	0.129221	0.0688278	0.140909	0.455392	0.242782	0.0244651	0.126603	0.184558	0.6064	0.0173124	0.0516804	0.148012	0.0616579	0.168062	0.0372865	0.138019	0.0277977	0.00926635	0.130183	0.0102344	0.0195186	0.0390252	0.0223256	0.636023	0.444226	0.0521243	0.294484	0.202692	0.0368315	0.0334518	0.00349471	0.0618522	0.408857	0.0464828	0.16734	0.0760963	0.055568	0.0299097	0.076093	0.0360249	0.663831	0.399557	0.0868974	0.700593	0.348056	0.575721	0.149008	0.169185	0.0741659	0.0401758	0.021081	0.039756	0.111819	0.129256	0.00657415	0.00495195	0.0104822	0.0444993
CGCAAGG	0.0184779	0.0114008	0.0218274	0.191728	0.0874511	0.0563943	0.114455	0.396735	0.00580027	0.206846	0.0156565	0.0319442	0.238632	0.0115516	0.0511858	0.138221	0.174066	0.0331429	0.197398	0.298026	0.266422	0.015344	0.0537556	0.195554	0.235983	0.0127314	0.027521	0.124349	0.0552618	0.0978669	0.0201202	0.133408	0.0344239	0.00551242	0.0352358	0.0218783	0.0184406	0.0224875	0.0104788	0.509504	0.351522	0.0874609	0.38683	0.0785142	0.0256627	0.015502	0.00330795	0.0814008	0.355328	0.0250137	0.144363	0.0462095	0.034073	0.0296103	0.058904	0.0497408	0.663085	0.372451	0.0467513	0.687917	0.397607	0.655394	0.164711	0.0694927	0.0730427	0.02385	0.0111304	0.0317721	0.151835	0.0975006	0.00352574	0.003486	0.00608099	0.0455151
CGCAAGU	0.0114913	0.0171951	0.0838004	0.14249	0.0677008	0.259122	0.145126	0.353485	0.00905845	0.245208	0.0299976	0.0354876	0.278047	0.0120694	0.0798914	0.190442	0.138766	0.0363903	0.157571	0.346031	0.232702	0.0208779	0.0523851	0.239188	0.270361	0.0326443	0.0243364	0.123953	0.0482748	0.0934012	0.0238889	0.117356	0.0340973	0.00846313	0.0855194	0.016316	0.0185954	0.0292639	0.00959907	0.653998	0.351431	0.060467	0.295002	0.159977	0.0384275	0.0248928	0.00303551	0.0720483	0.352637	0.0226717	0.0799056	0.0590982	0.061688	0.0395228	0.106817	0.0379596	0.543867	0.389972	0.0425484	0.64641	0.297876	0.591829	0.178981	0.206874	0.0832205	0.0308705	0.0184643	0.0419323	0.350864	0.122117	0.00351171	0.00823063	0.0104421	0.0349414
CGCAAUA	0.102928	0.0083154	0.0577273	0.250508	0.0686201	0.0983855	0.290419	0.341893	0.0134915	0.323942	0.101592	0.101362	0.331612	0.0127133	0.188697	0.280274	0.138234	0.130896	0.103939	0.575387	0.24085	0.100078	0.134581	0.308443	0.45359	0.0567151	0.0333597	0.285568	0.0768435	0.0833086	0.0269922	0.102652	0.261351	0.0655409	0.160132	0.0204199	0.0232711	0.0196617	0.00430992	0.875387	0.495398	0.0593558	0.330746	0.203493	0.0492903	0.038684	0.00792283	0.050593	0.400372	0.0893719	0.188184	0.235989	0.21942	0.153939	0.267824	0.123383	0.546387	0.363826	0.0601621	0.535273	0.385769	0.597758	0.147392	0.481631	0.0952269	0.0454566	0.0309747	0.121728	0.296202	0.233282	0.0100629	0.036288	0.0307757	0.0694963
CGCAAUC	0.152982	0.0078391	0.058281	0.185887	0.0935638	0.0920232	0.114509	0.385636	0.00623984	0.201699	0.0314812	0.0312271	0.225355	0.0145733	0.111507	0.164746	0.112905	0.0890697	0.101294	0.515515	0.184875	0.0295734	0.0595979	0.178538	0.366553	0.0243625	0.0840734	0.174817	0.0437553	0.153717	0.0584374	0.212034	0.0498714	0.0145179	0.208588	0.00827902	0.018791	0.0151004	0.00428377	0.701357	0.369763	0.0535196	0.325302	0.271399	0.0338368	0.102579	0.00333129	0.0648152	0.296132	0.0396712	0.106737	0.377643	0.0675796	0.0353314	0.14318	0.0436906	0.555258	0.308729	0.0625886	0.531194	0.281133	0.56318	0.0916098	0.253906	0.0870502	0.0284993	0.0192625	0.0474605	0.166674	0.104645	0.00184962	0.00589176	0.00941219	0.0514266
CGCAAUG	0.0741561	0.0131197	0.0838189	0.169399	0.0735288	0.0961326	0.114671	0.365738	0.00570733	0.321199	0.0485594	0.0246612	0.270172	0.0114823	0.0818716	0.159118	0.130284	0.045188	0.153845	0.399682	0.243747	0.021625	0.0667591	0.29262	0.411076	0.0190265	0.0204017	0.212979	0.055835	0.0977373	0.0224113	0.108251	0.113228	0.0270806	0.0983285	0.0374496	0.0192913	0.0319277	0.0111024	0.686642	0.400344	0.0681397	0.330317	0.15685	0.0372957	0.0304852	0.0025034	0.0760924	0.372998	0.026391	0.147279	0.152563	0.0564823	0.0368035	0.18356	0.0525518	0.551329	0.386905	0.0612542	0.615252	0.351186	0.614245	0.183516	0.337491	0.0870954	0.0421189	0.0132271	0.0461192	0.17794	0.103823	0.00321881	0.00548326	0.00853522	0.0704738
CGCAAUU	0.15288	0.0461613	0.076591	0.169026	0.0886126	0.322923	0.152857	0.340371	0.026033	0.363577	0.0867533	0.0679219	0.312753	0.0198556	0.186749	0.240379	0.129594	0.0719262	0.113703	0.515201	0.223832	0.0470901	0.0862967	0.331956	0.419739	0.0488383	0.0378607	0.178639	0.0576345	0.0718168	0.0232642	0.0772281	0.101929	0.0315456	0.1674	0.0215868	0.0291909	0.0230527	0.00427795	0.804856	0.436517	0.0436381	0.295668	0.155196	0.0754328	0.0580199	0.00793316	0.0695431	0.331787	0.0542834	0.132687	0.265909	0.111559	0.0721494	0.269227	0.0772404	0.41087	0.343047	0.0577763	0.541258	0.293532	0.55226	0.121866	0.437955	0.094172	0.0382134	0.0765529	0.110809	0.158774	0.23057	0.0076348	0.0229468	0.0235578	0.0622543
CGCACAA	0.067136	0.0125919	0.0408171	0.39556	0.080837	0.1089	0.149678	0.341132	0.00547137	0.165885	0.0349765	0.0437299	0.286504	0.0130453	0.114156	0.19303	0.130783	0.21275	0.0813458	0.609786	0.246262	0.037157	0.0792408	0.147391	0.396253	0.0256898	0.071592	0.227496	0.0565443	0.108985	0.0324502	0.126467	0.0872879	0.0246616	0.151753	0.0154181	0.0215985	0.0295877	0.00753745	0.729955	0.392083	0.0479413	0.304911	0.181094	0.0412606	0.0466691	0.0060903	0.0623329	0.404811	0.0471388	0.288148	0.178467	0.079105	0.0455135	0.127466	0.0511975	0.569414	0.317438	0.475322	0.553702	0.367831	0.581745	0.133875	0.237715	0.0895125	0.0467303	0.0272302	0.0480008	0.235857	0.103789	0.00332756	0.011045	0.0156293	0.0533759
CGCACAC	0.0362177	0.0139193	0.0411607	0.552652	0.0841596	0.136685	0.102487	0.276263	0.00824222	0.128941	0.0205073	0.0424156	0.32349	0.011941	0.107698	0.178788	0.109134	0.341897	0.101446	0.677764	0.245514	0.0386568	0.0766349	0.113886	0.348547	0.0256416	0.10062	0.146721	0.0484123	0.144666	0.0423419	0.112739	0.0488167	0.0166092	0.20572	0.0136197	0.024873	0.0285541	0.0112381	0.557665	0.455156	0.0507416	0.278617	0.239579	0.0427295	0.0740538	0.00685835	0.0549321	0.471231	0.0798968	0.411701	0.137081	0.0765418	0.0421569	0.136381	0.0434714	0.646197	0.352314	0.475337	0.561539	0.420115	0.505889	0.133579	0.318345	0.0855337	0.0457177	0.0290136	0.0516889	0.190803	0.127651	0.00345734	0.0135948	0.0150572	0.0524622
CGCACAG	0.0241815	0.0144565	0.0363937	0.559646	0.0931854	0.125896	0.103417	0.383012	0.00781781	0.186861	0.0209783	0.042606	0.293892	0.013542	0.0766088	0.163009	0.139485	0.102154	0.130821	0.494199	0.285566	0.0251892	0.0581664	0.182266	0.358596	0.0242865	0.0492601	0.0752058	0.057689	0.116265	0.0278943	0.133202	0.0399245	0.0131578	0.0965111	0.0150238	0.0189821	0.0291205	0.0140463	0.584473	0.343338	0.0584312	0.337935	0.152549	0.0332405	0.0291066	0.00467159	0.085206	0.462084	0.0453885	0.18534	0.0730118	0.0564823	0.0326949	0.0817331	0.0328263	0.677276	0.378404	0.40176	0.675748	0.390176	0.644171	0.164266	0.167166	0.0868693	0.0473589	0.0171659	0.0390368	0.224099	0.115334	0.00326266	0.00514271	0.00967312	0.0464081
CGCACAU	0.0451935	0.0212505	0.0562434	0.477552	0.0828318	0.166333	0.165629	0.307494	0.0141475	0.252368	0.0511516	0.0517676	0.336377	0.0153415	0.149748	0.203455	0.127092	0.364633	0.0825802	0.607354	0.244711	0.0468408	0.0757534	0.20155	0.385427	0.0355	0.217917	0.102028	0.0604906	0.104746	0.0320037	0.116997	0.11254	0.0395693	0.183288	0.040154	0.0262918	0.0373151	0.00916684	0.709942	0.409806	0.0421702	0.318527	0.198443	0.0498771	0.0666214	0.012902	0.0678649	0.448981	0.103611	0.286952	0.141529	0.165179	0.109262	0.211551	0.0512979	0.575564	0.333768	0.472317	0.596219	0.384874	0.597092	0.139597	0.412979	0.0905048	0.0319139	0.0413813	0.0675789	0.200769	0.131124	0.00522006	0.0182918	0.0197504	0.0477191
CGCACCA	0.0387708	0.0146848	0.0395659	0.36853	0.0715764	0.166588	0.12205	0.207705	0.00686847	0.0975804	0.0201361	0.0426579	0.333766	0.010315	0.103214	0.179661	0.109469	0.148341	0.128099	0.730837	0.238698	0.0428724	0.0763977	0.105289	0.287979	0.0278476	0.10983	0.184977	0.0370208	0.223858	0.0751661	0.129131	0.0716431	0.021096	0.181992	0.0132891	0.0235926	0.0240213	0.00676814	0.469065	0.404754	0.0261331	0.243266	0.400836	0.046627	0.0692913	0.00429846	0.0323385	0.483759	0.0951808	0.196375	0.14441	0.0814902	0.0440231	0.176396	0.0464345	0.615986	0.319748	0.220343	0.502822	0.392955	0.382061	0.137149	0.371083	0.0872085	0.0461781	0.0243402	0.0556637	0.214544	0.137569	0.00326792	0.0148773	0.0122587	0.0483942
CGCACCC	0.0747102	0.0199128	0.052708	0.422987	0.0874711	0.230883	0.0643368	0.140692	0.00923657	0.186861	0.0241407	0.0391052	0.306255	0.00856778	0.140514	0.157446	0.054464	0.130607	0.134122	0.720189	0.179175	0.0570638	0.117536	0.146653	0.168711	0.0333556	0.111109	0.216818	0.0278863	0.3404	0.161802	0.140623	0.0821462	0.0182075	0.269218	0.0166091	0.0243755	0.0149751	0.00932009	0.121845	0.379725	0.0477076	0.112554	0.411886	0.051187	0.147912	0.0034584	0.0117679	0.384331	0.16455	0.254467	0.186682	0.0832197	0.0467228	0.19199	0.0514652	0.711288	0.380247	0.138207	0.233301	0.42931	0.322963	0.107459	0.46851	0.0488053	0.0594092	0.0428314	0.0997705	0.261831	0.140809	0.00589209	0.0360436	0.0173103	0.0890614
CGCACCG	0.034039	0.0181854	0.045273	0.364762	0.0963481	0.116832	0.0607487	0.372693	0.00770008	0.178446	0.0122368	0.0275808	0.22132	0.0121673	0.0692302	0.124286	0.100834	0.0598556	0.201103	0.474003	0.222519	0.0319761	0.062953	0.150173	0.329934	0.0211151	0.0622608	0.120711	0.0487971	0.228291	0.0633966	0.162618	0.0371599	0.0139208	0.119537	0.0123608	0.0154554	0.0259494	0.0134433	0.316691	0.348618	0.0687836	0.264939	0.288322	0.0334828	0.0476321	0.00504717	0.0689567	0.375891	0.0793396	0.170931	0.0914115	0.054653	0.0396789	0.113463	0.0252312	0.60429	0.417342	0.216393	0.533261	0.322179	0.481623	0.130787	0.231654	0.0768429	0.0329873	0.0236246	0.049922	0.131179	0.154936	0.0044302	0.00914022	0.0129724	0.0560317
CGCACCU	0.0421418	0.0173189	0.0452069	0.331402	0.074057	0.176886	0.133416	0.20294	0.0103616	0.143266	0.0212636	0.0400769	0.29557	0.0101905	0.102073	0.181841	0.0818243	0.096764	0.149383	0.65772	0.20974	0.0439035	0.0753973	0.12367	0.247341	0.030155	0.0703299	0.139204	0.0347102	0.216863	0.0855886	0.131965	0.0561581	0.0143217	0.24874	0.0169478	0.0235926	0.027768	0.00665074	0.38717	0.394718	0.0327241	0.199803	0.338735	0.0546868	0.112857	0.00449282	0.030625	0.417825	0.111814	0.170245	0.145705	0.0705124	0.0382422	0.147285	0.0477953	0.610792	0.315148	0.173965	0.469607	0.346778	0.338211	0.124386	0.428468	0.0727444	0.0402684	0.0302844	0.0617776	0.199125	0.126681	0.00489964	0.0248321	0.0186305	0.0524488
CGCACGA	0.0354805	0.011064	0.0192818	0.216473	0.0793028	0.0740879	0.0825896	0.375442	0.0064006	0.160424	0.0148529	0.0233569	0.214631	0.0115618	0.0617565	0.120473	0.110938	0.0655303	0.191953	0.432229	0.197469	0.0217478	0.051951	0.155879	0.238751	0.0169311	0.0332962	0.0943922	0.0498134	0.105775	0.0268571	0.129574	0.0394372	0.0131297	0.0682379	0.00935866	0.0151404	0.106817	0.0572379	0.502598	0.392054	0.0641526	0.275753	0.174888	0.0240368	0.0217165	0.00443581	0.0774458	0.320857	0.0347182	0.277699	0.0906446	0.0435173	0.0279696	0.0701978	0.0360589	0.562911	0.39079	0.325095	0.576561	0.315004	0.561496	0.154131	0.126343	0.0762944	0.0539885	0.0184269	0.0380116	0.117058	0.0897145	0.00360465	0.00422947	0.0082003	0.0480297
CGCACGC	0.0275324	0.018737	0.0415653	0.32892	0.103097	0.0951068	0.0618322	0.365143	0.00968175	0.263101	0.0153409	0.0275808	0.295011	0.0141056	0.0820619	0.149456	0.124213	0.119756	0.157285	0.468807	0.268881	0.0325227	0.15564	0.234767	0.722131	0.0162319	0.0761377	0.0865607	0.0715118	0.183753	0.043216	0.155043	0.0319169	0.0132111	0.164795	0.0107595	0.0214125	0.135735	0.144292	0.529156	0.554947	0.104016	0.309993	0.255347	0.0364042	0.0503694	0.00563746	0.076133	0.474086	0.0820172	0.437992	0.0928104	0.0584486	0.0337629	0.107068	0.026055	0.633973	0.43157	0.407912	0.72032	0.347533	0.541063	0.156506	0.217981	0.0841283	0.0296856	0.0306954	0.0494043	0.11328	0.151937	0.00891237	0.00730661	0.0107763	0.0565406
CGCACGG	0.0301656	0.0185365	0.0239794	0.268591	0.104753	0.0695359	0.0689313	0.482148	0.0073147	0.263189	0.00681025	0.0231805	0.175917	0.0133364	0.047072	0.0854422	0.149336	0.0315153	0.224122	0.258486	0.235893	0.0202429	0.0501432	0.231457	0.190365	0.0154454	0.0477737	0.05378	0.0713774	0.150109	0.0364024	0.210972	0.0287105	0.0101083	0.0468214	0.0183381	0.0124383	0.0577566	0.0331673	0.298647	0.294037	0.192629	0.331567	0.0986613	0.0178284	0.0222856	0.00496171	0.117661	0.343195	0.0465192	0.122363	0.0481952	0.0530496	0.0502649	0.0521493	0.0296345	0.645438	0.456791	0.202426	0.662033	0.287197	0.645229	0.127328	0.102283	0.0592548	0.0208485	0.0154946	0.0341849	0.0920076	0.130324	0.00400612	0.00412719	0.00579898	0.062068
CGCACGU	0.0194269	0.0270578	0.135254	0.202108	0.106052	0.211309	0.112831	0.434686	0.0117839	0.295395	0.0207071	0.0233922	0.226468	0.0148254	0.100203	0.121784	0.11961	0.0627563	0.181532	0.346279	0.212287	0.0296851	0.0545873	0.251598	0.248127	0.0257515	0.0431363	0.0596669	0.0603819	0.135892	0.0361107	0.160759	0.0282542	0.0110902	0.109769	0.012848	0.018163	0.138826	0.104163	0.512142	0.494736	0.0871099	0.295631	0.310267	0.027586	0.0309498	0.00612134	0.0901059	0.366408	0.0483258	0.174756	0.0667456	0.0834764	0.0604191	0.120206	0.0266211	0.50069	0.416091	0.281566	0.691797	0.26776	0.546677	0.153488	0.238186	0.0696883	0.0178064	0.0211183	0.0520978	0.181792	0.119592	0.0044302	0.00869231	0.00728875	0.0448109
CGCACUA	0.0730801	0.0117812	0.0367706	0.230635	0.0758627	0.0973962	0.268642	0.351931	0.00940398	0.205538	0.0384316	0.0857764	0.301542	0.0111824	0.127936	0.187054	0.126247	0.124432	0.154921	0.48199	0.239828	0.0667531	0.0896974	0.175833	0.352172	0.034345	0.0463558	0.118655	0.0534581	0.0990005	0.0333282	0.123618	0.0764737	0.029513	0.266192	0.0164809	0.0197277	0.0308255	0.00876191	0.64674	0.376752	0.0455285	0.287683	0.168448	0.0426095	0.0562422	0.0118325	0.0706467	0.403937	0.100991	0.208639	0.133349	0.130113	0.0974611	0.178267	0.104401	0.593829	0.303492	0.406803	0.584305	0.330545	0.518765	0.12107	0.339123	0.0942843	0.0377183	0.0177987	0.0840335	0.18365	0.13189	0.00874841	0.0291243	0.0279552	0.0541949
CGCACUC	0.0493048	0.0118249	0.0487468	0.299346	0.0673329	0.105385	0.123391	0.235323	0.00610048	0.167827	0.0195219	0.029686	0.24011	0.00823843	0.0766058	0.134955	0.0902743	0.0926938	0.146277	0.546483	0.183681	0.0305778	0.0648921	0.157665	0.245473	0.0278961	0.0661728	0.121087	0.0374101	0.124156	0.0350053	0.102803	0.0574356	0.0147589	0.224956	0.00985657	0.0181084	0.02336	0.00601419	0.460068	0.36628	0.0412002	0.220635	0.225287	0.0339392	0.0997023	0.00398482	0.0452437	0.349939	0.0758125	0.158629	0.132965	0.0527498	0.0312482	0.124371	0.029053	0.660842	0.290795	0.212149	0.503199	0.280698	0.356904	0.106246	0.347877	0.0770257	0.0429044	0.0203133	0.0520763	0.152027	0.112961	0.00360815	0.0147829	0.0165731	0.0448109
CGCACUG	0.0955331	0.0204668	0.0469719	0.255188	0.0869901	0.0863105	0.0840957	0.395438	0.00527111	0.207592	0.0184354	0.0303518	0.247261	0.0115903	0.0480377	0.113074	0.124866	0.0342795	0.227262	0.317671	0.283766	0.0231074	0.0533914	0.238515	0.290117	0.0186174	0.0448258	0.0706182	0.052774	0.132204	0.0404437	0.165701	0.0402131	0.0276118	0.123416	0.0150788	0.0173251	0.0327138	0.0154798	0.438269	0.261605	0.0767052	0.307583	0.129092	0.0335293	0.0375145	0.0132437	0.104242	0.399244	0.0499839	0.140467	0.0886079	0.0469473	0.0387578	0.10739	0.0285055	0.624078	0.369687	0.218182	0.619109	0.299949	0.567682	0.142592	0.206064	0.0804467	0.0410861	0.0126584	0.0484977	0.0967441	0.135514	0.00395704	0.00691229	0.00501293	0.0541278
CGCACUU	0.0489638	0.0363678	0.0492465	0.232791	0.0827916	0.202438	0.129375	0.307389	0.0206099	0.240255	0.0345121	0.0493992	0.272749	0.0169208	0.132227	0.182059	0.116972	0.0808961	0.175578	0.471162	0.205351	0.0350798	0.0661257	0.22108	0.331213	0.0354485	0.0503538	0.0724743	0.061902	0.090549	0.0305861	0.112619	0.0446589	0.0205474	0.275324	0.0187311	0.0271539	0.037548	0.0112265	0.611413	0.369733	0.0389774	0.255895	0.168034	0.0650594	0.138585	0.0137958	0.096509	0.370031	0.0974631	0.205278	0.102614	0.0778844	0.0502031	0.156435	0.045459	0.498177	0.294634	0.343975	0.586983	0.268137	0.455477	0.11139	0.408226	0.0930485	0.033609	0.0332762	0.0573776	0.126014	0.180957	0.00575387	0.0200181	0.0164203	0.0381921
CGCAGAA	0.0357455	0.00749778	0.0282148	0.195482	0.068375	0.0710789	0.151139	0.333391	0.00467726	0.152572	0.0286534	0.0428135	0.271359	0.0102865	0.0464079	0.183002	0.144864	0.0381682	0.1943	0.489752	0.306014	0.0193717	0.0492381	0.147636	0.257048	0.0313713	0.0193874	0.209286	0.0784456	0.0634501	0.0130734	0.0840238	0.0668419	0.0157026	0.0507871	0.0112107	0.0169377	0.0229759	0.00760697	0.641476	0.33341	0.066607	0.262992	0.11443	0.0319815	0.0203928	0.00222815	0.063376	0.35336	0.0182938	0.0850608	0.105937	0.0356353	0.022222	0.0923006	0.0476274	0.568945	0.33352	0.0334925	0.59367	0.433796	0.539106	0.201269	0.146146	0.0785096	0.179696	0.0167952	0.0379024	0.196501	0.066448	0.00336614	0.00601428	0.0111638	0.0622277
CGCAGAC	0.0408475	0.0138656	0.0168139	0.247701	0.0915304	0.0732491	0.0872679	0.40386	0.00475241	0.11451	0.0140199	0.0316644	0.202827	0.0117066	0.046626	0.107851	0.122173	0.0366462	0.163206	0.341495	0.220821	0.0224329	0.0557126	0.135683	0.220392	0.0205339	0.0377421	0.0874288	0.0413217	0.129335	0.0297346	0.151407	0.0410606	0.0144226	0.0666015	0.00659724	0.0126214	0.0168796	0.0122346	0.433507	0.221674	0.0853106	0.29914	0.158772	0.0252589	0.0340308	0.00385518	0.0982459	0.308845	0.0538782	0.234595	0.0666089	0.0438021	0.0397101	0.0842297	0.0370097	0.648256	0.35406	0.069119	0.531239	0.263536	0.617945	0.11139	0.178221	0.0716425	0.0281869	0.0156156	0.0413887	0.106618	0.0903744	0.00341876	0.00756488	0.0085955	0.0443503
CGCAGAG	0.015273	0.0114277	0.0325462	0.233141	0.088012	0.0797317	0.114887	0.38121	0.00578598	0.207685	0.0185784	0.0477138	0.304119	0.0118941	0.0452596	0.178751	0.139589	0.0241024	0.189046	0.446348	0.317328	0.0168665	0.051951	0.188342	0.227329	0.0205041	0.0256659	0.0739336	0.0600559	0.100747	0.0196001	0.119238	0.0334255	0.0081896	0.0363359	0.0160962	0.0191549	0.0220053	0.00982161	0.526924	0.361727	0.0773011	0.317767	0.126095	0.0336039	0.0163777	0.0017242	0.0895716	0.455168	0.0219621	0.134149	0.0532634	0.0286128	0.0240148	0.0931369	0.0395689	0.707044	0.399696	0.0439671	0.714014	0.447818	0.686365	0.218953	0.103541	0.0744179	0.0361851	0.015332	0.0394291	0.182597	0.0950848	0.003196	0.00347917	0.00728204	0.0604556
CGCAGAU	0.0293427	0.00989469	0.0304203	0.213628	0.0887727	0.0791062	0.138866	0.396255	0.00526038	0.208804	0.0306619	0.0408744	0.255358	0.0120287	0.0650207	0.182023	0.125779	0.0348289	0.184252	0.339437	0.257424	0.0206833	0.0543275	0.199141	0.232721	0.0408753	0.020273	0.0702698	0.0603819	0.0833086	0.0196585	0.110724	0.0685442	0.015809	0.0613544	0.0148496	0.0150673	0.0218209	0.00874311	0.538093	0.285824	0.0633476	0.296371	0.142067	0.0321401	0.0168153	0.00267475	0.0831506	0.341934	0.0240299	0.0732627	0.112355	0.0473731	0.0283327	0.112002	0.0402796	0.579746	0.336632	0.0418975	0.578221	0.306628	0.61548	0.149266	0.201762	0.0795812	0.024838	0.0138415	0.0432575	0.133525	0.0884979	0.00367478	0.00601428	0.00956608	0.0481782
CGCAGCA	0.0276717	0.0157144	0.0419833	0.321648	0.114922	0.109002	0.101392	0.394285	0.0104043	0.215581	0.0226177	0.0556856	0.394064	0.0177926	0.0949052	0.214195	0.159794	0.111932	0.110109	0.5745	0.32689	0.0320368	0.137615	0.218029	0.658625	0.0288007	0.0740886	0.130099	0.0669074	0.123729	0.0297779	0.119895	0.068439	0.0187016	0.122842	0.0132799	0.0265221	0.0762292	0.0632692	0.711048	0.463652	0.0547389	0.347711	0.19132	0.0424433	0.040411	0.00429846	0.0962303	0.548535	0.0614922	0.156098	0.103602	0.0884927	0.058767	0.142592	0.0366193	0.749152	0.460065	0.16005	0.81651	0.446662	0.654975	0.194039	0.309693	0.0975797	0.0484159	0.0280337	0.0533022	0.24183	0.149421	0.0071649	0.008088	0.0144715	0.0602822
CGCAGCC	0.0267073	0.0183225	0.0492448	0.340383	0.119047	0.143748	0.0749685	0.454902	0.010173	0.17585	0.0142211	0.0450078	0.348077	0.016724	0.0934716	0.191449	0.136171	0.0737125	0.131629	0.583047	0.300814	0.0306893	0.0962815	0.185584	0.527101	0.0230248	0.0745841	0.111391	0.0495388	0.340006	0.10194	0.195048	0.0327351	0.0125206	0.159044	0.0119929	0.0227682	0.0147531	0.00877348	0.514591	0.430554	0.0584167	0.345355	0.401281	0.0455413	0.046865	0.00436584	0.079621	0.503563	0.0770862	0.183247	0.0916448	0.0659097	0.0310594	0.12859	0.0186501	0.716998	0.412669	0.066512	0.733684	0.397663	0.492025	0.149686	0.28485	0.0898509	0.0407776	0.0272796	0.0461841	0.225999	0.155652	0.00506949	0.0073406	0.0133657	0.0648733
CGCAGCG	0.0199888	0.0184161	0.0513484	0.281594	0.137265	0.0857582	0.0679122	0.525013	0.0114711	0.261334	0.0154126	0.0412556	0.302019	0.0173	0.0648035	0.15949	0.152965	0.0335708	0.179644	0.374754	0.305359	0.0263915	0.341149	0.26225	0.531683	0.0216673	0.0440797	0.0912579	0.0795921	0.161881	0.0375969	0.177769	0.0296589	0.00970293	0.0921431	0.0169387	0.0211447	0.0177738	0.012605	0.56844	0.560263	0.153045	0.360135	0.183282	0.0319162	0.0243752	0.00361921	0.122922	0.489048	0.0508336	0.203925	0.0598208	0.061688	0.0382891	0.135755	0.0278721	0.712507	0.494321	0.0601737	0.776788	0.385993	0.638513	0.204513	0.188331	0.0735701	0.0262008	0.0174407	0.0553634	0.172886	0.137039	0.0206204	0.0047816	0.0185443	0.0710546
CGCAGCU	0.023517	0.0189275	0.0483595	0.243678	0.110096	0.0984196	0.108435	0.434594	0.0100413	0.260981	0.0236428	0.0492445	0.317061	0.0162066	0.0991399	0.195539	0.147014	0.0431925	0.168386	0.418945	0.259431	0.0339688	0.148633	0.246267	0.766399	0.0287489	0.0365791	0.0859205	0.070813	0.10969	0.0296383	0.119209	0.0363996	0.0123015	0.192616	0.015968	0.0240859	0.0196818	0.00721444	0.642983	0.46507	0.0578385	0.319394	0.197993	0.0441779	0.0704402	0.00469232	0.10171	0.451186	0.0736505	0.132393	0.0898104	0.0652132	0.0427327	0.133384	0.0387222	0.628283	0.380648	0.0602784	0.796904	0.373054	0.558427	0.144962	0.276279	0.0930935	0.0319295	0.0229169	0.0475037	0.188281	0.148537	0.00981546	0.0130542	0.0178744	0.060589
CGCAGGA	0.0291456	0.0117374	0.0175009	0.157542	0.0931654	0.0385629	0.102706	0.437869	0.00444463	0.193882	0.0166601	0.0399208	0.202652	0.0122936	0.0329279	0.120743	0.16014	0.0167833	0.198154	0.277921	0.259853	0.0151278	0.045854	0.205348	0.162492	0.0188021	0.0331611	0.0673617	0.0533487	0.0989034	0.022547	0.14616	0.0341517	0.0072359	0.0205898	0.0130042	0.0140851	0.0233883	0.011189	0.412944	0.259967	0.0874609	0.335165	0.0657636	0.0232935	0.0206275	0.00259168	0.114121	0.338074	0.0296887	0.0715774	0.0532634	0.0353662	0.0346886	0.0673676	0.0553882	0.698776	0.376558	0.0473284	0.620116	0.492116	0.656439	0.170229	0.0583816	0.0714817	0.041009	0.00829424	0.0276128	0.0902425	0.0843153	0.00385186	0.00534024	0.00927835	0.0706059
CGCAGGC	0.027962	0.019629	0.0304452	0.297983	0.108331	0.0728644	0.0590926	0.450228	0.00818874	0.223965	0.0160437	0.0404237	0.31581	0.0144574	0.0772097	0.16924	0.20068	0.0290013	0.172763	0.301986	0.325114	0.0250771	0.0820759	0.233715	0.35567	0.0200096	0.0470219	0.0797494	0.0733369	0.155232	0.0353979	0.166043	0.0343332	0.0101027	0.0744909	0.0111555	0.0206	0.0204496	0.014511	0.418411	0.375412	0.0866182	0.35673	0.124747	0.0333337	0.027593	0.00313152	0.109665	0.483759	0.0533569	0.124779	0.0631863	0.0533493	0.0434947	0.0930278	0.0302839	0.749348	0.455368	0.0703509	0.773513	0.354306	0.632965	0.147133	0.173546	0.0773912	0.0318983	0.0182148	0.0423887	0.120294	0.146011	0.00553338	0.00584411	0.0090307	0.0502013
CGCAGGG	0.0303278	0.0154697	0.0343085	0.244541	0.1224	0.0516893	0.0772721	0.482412	0.00838841	0.280592	0.017906	0.0497771	0.355401	0.0147095	0.0590268	0.186187	0.298155	0.0205053	0.210374	0.281564	0.447515	0.0206321	0.0625063	0.266115	0.169614	0.0188913	0.0361515	0.0653327	0.0929334	0.131405	0.0267557	0.159727	0.0450719	0.00854489	0.0424444	0.0645809	0.0307205	0.0243788	0.0133511	0.422776	0.449471	0.106815	0.45601	0.0787542	0.0371193	0.015502	0.00299399	0.133029	0.549075	0.0351018	0.104951	0.0559261	0.0409504	0.0333233	0.0994406	0.0401274	0.77205	0.427481	0.0558052	0.777207	0.45718	0.686297	0.214304	0.0726447	0.0812205	0.0244147	0.0143636	0.0370727	0.189143	0.133787	0.00521656	0.00213405	0.00700036	0.0507401
CGCAGGU	0.0107238	0.0166158	0.04435	0.203188	0.100332	0.12573	0.117856	0.449864	0.00901569	0.278509	0.0240554	0.0498287	0.324033	0.0140405	0.0740194	0.19493	0.182508	0.0173798	0.196917	0.271662	0.340164	0.0180377	0.0493252	0.238066	0.173341	0.0337686	0.0253457	0.0613559	0.0684984	0.102651	0.0227458	0.12854	0.0233679	0.00715686	0.0562372	0.0165816	0.0233028	0.0210842	0.0115973	0.485249	0.373801	0.0719398	0.388585	0.0919204	0.0363763	0.0177739	0.00271628	0.100085	0.456472	0.0229032	0.0638105	0.0498643	0.0451716	0.0354724	0.0847429	0.0270497	0.629792	0.41716	0.043057	0.785363	0.38196	0.635244	0.197891	0.178388	0.080993	0.0136777	0.01077	0.0382298	0.16617	0.112112	0.00403767	0.00502008	0.00897046	0.0359396
CGCAGUA	0.0380469	0.00977329	0.0741865	0.23796	0.0857264	0.113579	0.206746	0.354787	0.0111725	0.304493	0.0442753	0.069944	0.348759	0.0131491	0.14148	0.232234	0.216091	0.0544717	0.162495	0.44016	0.287312	0.0480173	0.0740562	0.331138	0.283135	0.0661319	0.024705	0.106384	0.0667454	0.0805264	0.02064	0.103258	0.0827515	0.0176741	0.0899782	0.0222698	0.0221246	0.0187537	0.00725356	0.780835	0.408596	0.075015	0.330174	0.154529	0.0416118	0.0270769	0.00404444	0.0793915	0.444075	0.0401189	0.0929518	0.0915448	0.141089	0.104111	0.17653	0.066374	0.661519	0.50442	0.0522029	0.728037	0.398104	0.609656	0.250846	0.323976	0.0890612	0.0289366	0.0191295	0.0732625	0.461573	0.18026	0.0072243	0.0231542	0.0223431	0.0543425
CGCAGUC	0.016683	0.012306	0.125128	0.237728	0.126301	0.111865	0.0738428	0.470848	0.00724332	0.232735	0.0129418	0.0318393	0.227452	0.0173102	0.0795531	0.132556	0.13621	0.0477942	0.128688	0.431603	0.186692	0.0232912	0.0480532	0.212976	0.273967	0.0267088	0.0649885	0.0787825	0.0576617	0.180939	0.0553741	0.208081	0.0277794	0.00885778	0.12473	0.0104556	0.0160303	0.0158428	0.0115555	0.546655	0.298361	0.111582	0.364703	0.303815	0.0284292	0.0765137	0.0038137	0.100085	0.324919	0.0424937	0.0731619	0.0630492	0.0709108	0.0491835	0.111966	0.0217048	0.692513	0.396566	0.0643381	0.665988	0.259167	0.605852	0.112363	0.214132	0.0752422	0.024791	0.0167577	0.0421497	0.290879	0.128654	0.0030925	0.00644297	0.0105691	0.0490284
CGCAGUG	0.0199771	0.0158988	0.0911248	0.224255	0.098986	0.0779932	0.0883231	0.434594	0.0094396	0.283536	0.029941	0.035383	0.326824	0.0135664	0.0571824	0.173495	0.166967	0.0236334	0.195265	0.345411	0.30893	0.0177297	0.0545873	0.293328	0.266712	0.0223152	0.0277447	0.0652626	0.0882683	0.123966	0.0248906	0.129929	0.0338432	0.00997604	0.0725863	0.0310534	0.0225144	0.0237092	0.0106795	0.595527	0.41228	0.0879802	0.373606	0.136771	0.0354375	0.0257603	0.00313412	0.124807	0.475192	0.0262794	0.172375	0.0637005	0.0505248	0.0362086	0.128344	0.0301301	0.715582	0.484564	0.0513002	0.805788	0.412197	0.65155	0.247836	0.226191	0.084287	0.0334536	0.0126918	0.0423018	0.342029	0.124469	0.00444772	0.00478842	0.00763068	0.0542888
CGCAGUU	0.0192161	0.0653278	0.0939083	0.204686	0.104891	0.677134	0.118933	0.394381	0.0243467	0.35974	0.0442614	0.0617631	0.321896	0.0186394	0.102962	0.204485	0.15262	0.0331918	0.164699	0.402733	0.230695	0.0256071	0.0560758	0.333522	0.276251	0.0570273	0.0288782	0.0647021	0.0687948	0.0926523	0.0231528	0.11559	0.0352763	0.00973672	0.102865	0.0189138	0.0262918	0.0203087	0.00829749	0.699987	0.37156	0.0749155	0.321307	0.139008	0.054039	0.0453944	0.00529576	0.110359	0.360036	0.0335001	0.0692314	0.0678723	0.0871473	0.0555622	0.175794	0.0310695	0.529179	0.380507	0.0493751	0.77097	0.315304	0.572543	0.17559	0.344921	0.0781673	0.0300911	0.0374798	0.056521	0.394455	0.151186	0.00560513	0.0136488	0.01531	0.0443367
CGCAUAA	0.0947949	0.00749102	0.052747	0.241372	0.0645896	0.0894118	0.378275	0.336352	0.0124339	0.361021	0.105271	0.0487288	0.323723	0.0122834	0.188312	0.273442	0.142286	0.160376	0.108082	0.553813	0.244497	0.230369	0.23172	0.399733	0.486543	0.0417328	0.323471	0.227833	0.0876076	0.0770252	0.0248761	0.0997638	0.356681	0.109181	0.160188	0.0213681	0.0220611	0.0397022	0.00593151	0.821904	0.486715	0.0589658	0.318201	0.182561	0.0456609	0.0395396	0.00907387	0.0508569	0.394592	0.0603567	0.135733	0.220437	0.28971	0.205125	0.232161	0.212657	0.486198	0.385169	0.0540641	0.539333	0.358682	0.559809	0.143112	0.437506	0.0863036	0.0384763	0.0316234	0.0706043	0.266114	0.186523	0.00889144	0.0532262	0.0430339	0.0585601
CGCAUAC	0.0252299	0.0095878	0.0480446	0.305375	0.0765112	0.101076	0.26804	0.314135	0.0108027	0.252546	0.0536404	0.0482816	0.323955	0.0131593	0.129271	0.199897	0.123335	0.253034	0.109584	0.601657	0.231781	0.029208	0.0696979	0.260934	0.438938	0.0290194	0.31978	0.101893	0.0577434	0.124203	0.0461984	0.133408	0.0715033	0.0160945	0.208292	0.0151705	0.0217527	0.0308402	0.00971323	0.734087	0.515031	0.0573611	0.309336	0.233384	0.0433848	0.0565333	0.0357891	0.0563973	0.430246	0.257819	0.251898	0.123617	0.223845	0.156608	0.203805	0.0351752	0.592303	0.329182	0.0897454	0.570278	0.385322	0.581219	0.133579	0.437891	0.0820164	0.0373004	0.0288696	0.056071	0.1668	0.101114	0.00304162	0.00619803	0.0112039	0.0498644
CGCAUAG	0.0197079	0.00938203	0.0460423	0.22578	0.0747675	0.101246	0.393158	0.349217	0.00865933	0.315187	0.0371268	0.149328	0.326746	0.0116536	0.143887	0.222732	0.145211	0.066406	0.142145	0.447973	0.277776	0.017514	0.0593566	0.273223	0.406348	0.120244	0.13141	0.0622696	0.0666105	0.0801471	0.0189484	0.100038	0.0653829	0.0122004	0.0853878	0.0164534	0.0195323	0.0351601	0.00922757	0.684736	0.401274	0.0635201	0.340238	0.161525	0.0367758	0.0235232	0.0056737	0.0690795	0.43061	0.0521251	0.103768	0.0685886	0.187825	0.134898	0.167225	0.0293951	0.610643	0.483798	0.0619506	0.665951	0.399208	0.634533	0.176564	0.351456	0.0829253	0.041117	0.0156573	0.252757	0.207861	0.0930786	0.00297319	0.00354741	0.0071345	0.042261
CGCAUAU	0.0361601	0.0182021	0.0831594	0.310775	0.0741991	0.160615	0.37403	0.328521	0.0363308	0.430322	0.128116	0.0908503	0.366399	0.0151505	0.24173	0.266429	0.136291	0.194104	0.0974275	0.525254	0.247117	0.0406464	0.0903494	0.420531	0.469522	0.0515981	0.259521	0.0796343	0.065557	0.0834073	0.0272866	0.109428	0.218255	0.0554693	0.197391	0.0570383	0.0292675	0.0448324	0.00835827	0.848347	0.524396	0.0545503	0.335663	0.223119	0.0602722	0.0602779	0.015058	0.0561901	0.434372	0.0842384	0.106132	0.16149	0.480471	0.3737	0.357967	0.0538542	0.499602	0.360749	0.060104	0.571709	0.376671	0.590416	0.162929	0.631162	0.0935879	0.0351617	0.0466595	0.0934724	0.192584	0.130424	0.022527	0.0677538	0.0563447	0.0623475
CGCAUCA	0.0550843	0.00805194	0.0534596	0.248389	0.0718003	0.11062	0.111693	0.341132	0.00819587	0.189808	0.0385298	0.0344241	0.265492	0.0121387	0.111415	0.160491	0.125498	0.157561	0.0906435	0.555071	0.177516	0.0269411	0.0547952	0.160177	0.363246	0.0274576	0.271222	0.110923	0.0512674	0.0964238	0.0265964	0.111326	0.0780555	0.0231458	0.166146	0.00863903	0.017038	0.0549223	0.0113117	0.649094	0.320772	0.0293224	0.314687	0.18196	0.0332032	0.0358319	0.00292911	0.0483955	0.342797	0.0861534	0.0761424	0.164004	0.0752147	0.0459323	0.150859	0.0349882	0.571286	0.27605	0.0918535	0.574885	0.317222	0.560192	0.109477	0.28155	0.0792393	0.0263261	0.0225276	0.0418018	0.157568	0.119389	0.00214819	0.00780949	0.0103753	0.0299493
CGCAUCC	0.0455472	0.00994189	0.0497342	0.256041	0.0693753	0.160134	0.0928642	0.213025	0.00686133	0.153163	0.0204502	0.0318043	0.266356	0.00867209	0.0772788	0.151403	0.0830874	0.091195	0.152911	0.629497	0.159726	0.0273888	0.0583045	0.11168	0.289289	0.0254269	0.122376	0.12624	0.0310803	0.258547	0.112731	0.244717	0.0538831	0.0102688	0.195839	0.00943244	0.0175301	0.0508651	0.00937647	0.445697	0.361274	0.0233527	0.272465	0.364032	0.0378339	0.0792206	0.00225932	0.0242409	0.371451	0.0823549	0.109201	0.125165	0.0484365	0.0206805	0.145631	0.0209636	0.646523	0.287822	0.0625306	0.492974	0.322775	0.369237	0.0948543	0.372044	0.0684217	0.0316804	0.0302639	0.0531087	0.201985	0.10813	0.00310478	0.0137974	0.013459	0.0430077
CGCAUCG	0.0160017	0.0106632	0.0501501	0.193001	0.104418	0.0878624	0.0765984	0.468394	0.00524608	0.189903	0.00918076	0.0153355	0.146735	0.012919	0.0709991	0.0667231	0.115229	0.0230283	0.211392	0.246299	0.133269	0.0167843	0.0354384	0.163247	0.325463	0.0207759	0.059394	0.0708504	0.0359358	0.143753	0.0354409	0.162904	0.0191395	0.0069338	0.0741647	0.0127377	0.00866329	0.0425802	0.0133079	0.386822	0.269721	0.0850995	0.322208	0.275284	0.0147097	0.0224864	0.00420256	0.0932793	0.194635	0.0476997	0.0558494	0.0578581	0.0547058	0.0370382	0.300074	0.0186156	0.530561	0.338775	0.0585567	0.578773	0.187222	0.573679	0.0748448	0.133772	0.0654678	0.0222796	0.0122023	0.0382516	0.139881	0.0921434	0.00275384	0.00414083	0.00397064	0.0543425
CGCAUCU	0.0222801	0.0143122	0.0651081	0.176815	0.0807765	0.11586	0.127349	0.343969	0.0125368	0.244668	0.0356094	0.0421387	0.234396	0.0123853	0.105601	0.159156	0.11651	0.062317	0.193679	0.40203	0.173041	0.0277753	0.0542928	0.175833	0.343003	0.0262272	0.131086	0.0685958	0.0524455	0.0850826	0.0252919	0.0968981	0.0288382	0.00869148	0.32298	0.0147211	0.0244298	0.0771546	0.016063	0.599803	0.361425	0.0309282	0.271176	0.171953	0.0381307	0.204391	0.00411443	0.0561625	0.304097	0.086868	0.0688466	0.114181	0.0685871	0.0436656	0.12873	0.0279234	0.515675	0.27749	0.0531632	0.601836	0.274531	0.480128	0.0988357	0.283876	0.0904822	0.0222639	0.0210686	0.0457078	0.109688	0.0905826	0.00406746	0.0129799	0.0143849	0.0291378
CGCAUGA	0.0382078	0.00750454	0.0254901	0.153643	0.0698444	0.06394	0.0960638	0.337065	0.00684347	0.234824	0.0535023	0.0325036	0.281495	0.010609	0.0554888	0.169461	0.124847	0.0476375	0.171	0.426696	0.255784	0.0226271	0.0665879	0.222981	0.283977	0.0182605	0.051462	0.0900059	0.0608979	0.082223	0.0189387	0.0894518	0.170229	0.0568376	0.0831479	0.0104464	0.0198868	0.447096	0.371281	0.661574	0.396879	0.0589658	0.309446	0.145515	0.0373328	0.0254768	0.00339096	0.0763497	0.410967	0.0491334	0.132393	0.117499	0.0415214	0.0219997	0.118896	0.0490033	0.573311	0	0.0406893	0.609675	0.392678	0.577683	0.298498	0.334432	0.0813797	0.0686189	0.0200185	0.0418236	0.133199	0.0818673	0.00293459	0.00392942	0.00652401	0.0587071
CGCAUGC	0.0206323	0.0146344	0.0494156	0.283589	0.0985105	0.0853783	0.0654732	0.357686	0.00931138	0.349596	0.0571831	0.0340752	0.366585	0.0127764	0.0817669	0.190082	0.134857	0.115598	0.150392	0.48857	0.302988	0.0258822	0.212707	0.295663	0.712201	0.0160958	0.148183	0.0781373	0.0657732	0.154406	0.0376351	0.125429	0.0360918	0.00988595	0.162894	0.0153447	0.0269689	0.605885	0.735949	0.645721	0.540521	0.0494591	0.32749	0.227656	0.0451361	0.0505809	0.00405481	0.0863863	0.526026	0.102757	0.148047	0.0890423	0.0554097	0.0286483	0.141554	0.0223594	0.661448	0	0.11759	0.805492	0.442286	0.58137	0.244847	0.372181	0.0846045	0.0288273	0.032895	0.0396471	0.116529	0.141799	0.0112086	0.00491788	0.0146179	0.0592146
CGCAUGG	0.0176806	0.0117307	0.0343891	0.199463	0.0867495	0.0532957	0.0802422	0.391442	0.00630057	0.2924	0.022062	0.0296159	0.31067	0.0121693	0.0694421	0.161233	0.185517	0.0293573	0.187311	0.275529	0.335531	0.0150557	0.057873	0.254254	0.251646	0.0194366	0.0484076	0.0552196	0.0727468	0.0959045	0.0218244	0.136465	0.0352401	0.00741373	0.0646746	0.0198999	0.0215395	0.261139	0.217489	0.528614	0.386262	0.0757682	0.392588	0.089206	0.0324946	0.0207449	0.00328719	0.09631	0.449816	0.0515811	0.11162	0.0608179	0.0321302	0.0238087	0.0971628	0.0304889	0.646486	0	0.0481758	0.745279	0.430701	0.662759	0.258923	0.296535	0.0825618	0.025966	0.0160951	0.0351484	0.112616	0.101937	0.00402189	0.00166933	0.0054497	0.0708566
CGCAUGU	0.0199888	0.0342443	0.239218	0.180503	0.0888527	0.280238	0.114022	0.36816	0.0124232	0.481607	0.0893684	0.0370197	0.31991	0.0139998	0.101281	0.195073	0.136176	0.0505258	0.161996	0.371314	0.270134	0.0225658	0.0561796	0.4038	0.288415	0.027393	0.0930247	0.0506813	0.0689833	0.105116	0.0276869	0.119507	0.0335708	0.00819524	0.124491	0.0937372	0.0233209	0.522568	0.519632	0.705305	0.405506	0.0655743	0.33868	0.186735	0.0491802	0.0421515	0.00325346	0.107318	0.422615	0.0580024	0.0827463	0.0691	0.123972	0.0751359	0.157799	0.0307109	0.55121	0	0.0557235	0.706314	0.377235	0.603284	0.30598	0.460754	0.0875251	0.0243049	0.0302721	0.0498142	0.208646	0.134418	0.00413406	0.011045	0.010803	0.0606423
CGCAUUA	0.0635122	0.0355433	0.0640976	0.171134	0.0672102	0.257146	0.224098	0.321613	0.0341581	0.414902	0.100697	0.117945	0.347168	0.0135155	0.232536	0.258796	0.133615	0.143513	0.125517	0.48771	0.220711	0.0835397	0.124214	0.369082	0.460623	0.0701673	0.268916	0.0999103	0.07221	0.0722491	0.0250889	0.0917253	0.184665	0.0661426	0.187968	0.0193339	0.0237239	0.0551802	0.00954993	0.811783	0.456724	0.0384909	0.311997	0.165078	0.0667282	0.0416592	0.0165082	0.0609589	0.383439	0.167067	0.114692	0.194049	0.232474	0.179405	0.310159	0.135083	0.465533	0.318744	0.0633884	0.555045	0.322537	0.550325	0.130458	0.489349	0.102625	0.0342459	0.0754417	0.150026	0.17993	0.50645	0.0135638	0.0459413	0.0397936	0.0526639
CGCAUUC	0.0252997	0.0231457	0.0622207	0.192092	0.0682729	0.212314	0.0865453	0.307284	0.0135198	0.244579	0.0302803	0.0396432	0.293251	0.0123262	0.112444	0.185138	0.110233	0.114844	0.127657	0.558837	0.17166	0.019669	0.0463781	0.215659	0.360111	0.0259069	0.236433	0.0653793	0.0568715	0.112711	0.0391668	0.128599	0.0337887	0.0088465	0.225356	0.00670822	0.0275598	0.0333818	0.00926516	0.651762	0.459413	0.0405383	0.284957	0.20568	0.0480513	0.117189	0.00605925	0.055665	0.332994	0.11691	0.0730913	0.119348	0.0493219	0.0281433	0.170493	0.0205324	0.549499	0.250633	0.0683814	0.611696	0.285036	0.503862	0.101075	0.325343	0.0881579	0.0273429	0.0373288	0.0354111	0.127455	0.0981209	0.0019111	0.0051359	0.0089169	0.047584
CGCAUUG	0.0265562	0.0287799	0.0746993	0.12934	0.0680278	0.139699	0.0649052	0.372152	0.00930781	0.321365	0.0316506	0.0270186	0.239012	0.0115027	0.0742223	0.128927	0.132802	0.0293205	0.204863	0.288418	0.217526	0.0134272	0.0551761	0.261885	0.386972	0.0251302	0.0590767	0.0456701	0.0614408	0.0819761	0.0207517	0.110392	0.0257134	0.0110199	0.0901121	0.023771	0.0153321	0.0521324	0.0125041	0.529036	0.288038	0.0501152	0.298992	0.102497	0.041926	0.0228711	0.00520255	0.0837153	0.315756	0.0482458	0.0690795	0.0916448	0.0386453	0.0234281	0.149108	0.0321956	0.491657	0.338135	0.072374	0.636817	0.279082	0.589895	0.137181	0.232759	0.0854884	0.036495	0.0182148	0.0320356	0.0679129	0.0825673	0.00407622	0.00290584	0.00464321	0.0451901
CGCAUUU	0.0261259	0.0900644	0.095694	0.166417	0.13197	0.472031	0.107074	0.350022	0.068038	0.486629	0.107446	0.068866	0.341195	0.0398163	0.215622	0.24424	0.134861	0.0991821	0.138506	0.430692	0.212397	0.0348173	0.0696979	0.417157	0.456656	0.0491845	0.242457	0.0468123	0.0721026	0.0866077	0.0288823	0.0954928	0.0434549	0.0120571	0.232253	0.0268208	0.0526667	0.0770128	0.017092	0.772981	0.473292	0.0331245	0.289843	0.149697	0.108078	0.0831648	0.0119457	0.133617	0.325662	0.10879	0.0857283	0.146967	0.1374	0.0885699	0.281042	0.0562376	0.35899	0.321527	0.0562254	0.592682	0.282311	0.531398	0.123723	0.53945	0.110853	0.0252298	0.120771	0.0851792	0.111951	0.225912	0.00750381	0.0211115	0.0182857	0.0373736
CGCCAAA	0.0499524	0.0123027	0.0497542	0.280707	0.0882723	0.130958	0.171673	0.364797	0.00517097	0.13878	0.0285826	0.0400943	0.232994	0.0138513	0.0788066	0.178678	0.117571	0.0756363	0.159929	0.5266	0.206964	0.0396923	0.0795956	0.136595	0.316359	0.0250351	0.0426722	0.305302	0.0563534	0.258257	0.0487139	0.164675	0.0792359	0.0235708	0.124931	0.0147211	0.0168648	0.016956	0.00534822	0.593044	0.260268	0.0451624	0.290476	0.308997	0.0376298	0.0494415	0.0043788	0.0474482	0.304648	0.0443733	0.134794	0.166821	0.0728144	0.0409888	0.143249	0.0488859	0.449727	0.315853	0.0542512	0.503809	0.28658	0.411062	0.116308	0.272117	0.100106	0.0357976	0.0187014	0.0423452	0.281776	0.0977419	0.00372212	0.0103337	0.0157955	0.05852
CGCCAAC	0.022175	0.0159725	0.0556534	0.343567	0.10556	0.118337	0.121782	0.387866	0.00615051	0.087956	0.0171042	0.0289848	0.207461	0.0152785	0.0658493	0.129845	0.122565	0.101389	0.146205	0.50774	0.1631	0.0329375	0.0656119	0.116595	0.296408	0.0223292	0.0734784	0.178284	0.0293165	0.310711	0.0810953	0.198722	0.0460767	0.0160665	0.178653	0.00910039	0.0153048	0.0133492	0.00597213	0.512939	0.257119	0.0440927	0.280272	0.335419	0.0350841	0.0587624	0.00423366	0.0554853	0.311588	0.073175	0.211778	0.0961664	0.0804956	0.0453738	0.106243	0.0408376	0.570233	0.29984	0.0726495	0.533594	0.259103	0.443135	0.0976464	0.230232	0.0815389	0.0277494	0.015649	0.0365045	0.211299	0.125676	0.00336439	0.0102523	0.0140053	0.0590143
CGCCAAG	0.014826	0.0140805	0.0440459	0.228883	0.0916102	0.157373	0.108706	0.383207	0.00542131	0.147633	0.0146088	0.0284585	0.241334	0.0134199	0.0428046	0.146377	0.132661	0.0416054	0.1896	0.422225	0.206074	0.0249547	0.0517773	0.167273	0.263134	0.0173365	0.0393066	0.181844	0.0452181	0.260642	0.0409388	0.166784	0.0407722	0.0110396	0.070475	0.0112475	0.0159984	0.0181487	0.00975948	0.487261	0.26607	0.0490799	0.302526	0.269924	0.0335107	0.0292728	0.00360365	0.0607251	0.341668	0.036178	0.113366	0.05958	0.0586765	0.0318303	0.105633	0.0401781	0.618889	0.348642	0.0553031	0.602491	0.30001	0.486177	0.13417	0.163116	0.0739139	0.046761	0.0136827	0.0354986	0.28765	0.114352	0.00330476	0.00717745	0.0122587	0.0528654
CGCCAAU	0.0818865	0.0189743	0.074196	0.244772	0.0941611	0.189821	0.151191	0.370133	0.0107102	0.22772	0.0432851	0.0534804	0.255982	0.0149412	0.119674	0.179952	0.114092	0.0780242	0.141927	0.500966	0.200607	0.0469206	0.0740222	0.199218	0.312213	0.0335873	0.042743	0.188822	0.0438381	0.211974	0.0485959	0.156223	0.106312	0.0333376	0.156087	0.0160871	0.0194004	0.0165677	0.00522194	0.592648	0.271078	0.0299621	0.293483	0.367994	0.0487765	0.0612441	0.00402111	0.0499954	0.34697	0.0667292	0.106464	0.243489	0.107743	0.0636693	0.204488	0.0594453	0.517404	0.328834	0.0573101	0.526431	0.258215	0.429503	0.111189	0.416398	0.0855563	0.0267173	0.0243691	0.0633534	0.216343	0.130724	0.00468421	0.0183388	0.0219401	0.0587204
CGCCACA	0.0291688	0.017262	0.0534569	0.478828	0.111603	0.156762	0.127082	0.387236	0.00838841	0.124086	0.0247663	0.0407358	0.296768	0.0155954	0.0859358	0.170893	0.144015	0.163558	0.0908729	0.648874	0.21648	0.0392903	0.0698174	0.153763	0.295364	0.0278005	0.133985	0.167466	0.0459625	0.224015	0.0532843	0.151204	0.0719053	0.02625	0.170772	0.0141706	0.0223467	0.0133459	0.0056341	0.580131	0.335831	0.0344725	0.305717	0.364493	0.0438736	0.053894	0.00551063	0.0566459	0.421819	0.0765203	0.375606	0.12045	0.10163	0.0581545	0.165773	0.0347841	0.615091	0.352217	0.140892	0.579146	0.339836	0.489146	0.127889	0.325199	0.0765458	0.0337955	0.0223992	0.0496416	0.27089	0.128587	0.00289072	0.0126284	0.0152767	0.0617617
CGCCACC	0.0309646	0.0167665	0.0533564	0.388908	0.0847625	0.167225	0.0931957	0.26099	0.00842406	0.125505	0.0175624	0.0434188	0.301701	0.0109417	0.0734657	0.188137	0.112306	0.0752378	0.138943	0.684195	0.264849	0.0353119	0.0764654	0.11083	0.260414	0.0268773	0.102853	0.15851	0.0306326	0.346434	0.131034	0.182656	0.0447846	0.019374	0.221312	0.0151247	0.0214488	0.0119254	0.00514064	0.338799	0.360306	0.0376502	0.255895	0.391166	0.0499137	0.0814155	0.00294209	0.0375037	0.476644	0.0952642	0.202455	0.130372	0.0673188	0.0356604	0.129746	0.0216876	0.62574	0.319748	0.0944515	0.497427	0.375655	0.340316	0.131281	0.335073	0.0741659	0.0368049	0.0285238	0.0519257	0.224099	0.1487	0.00374842	0.014081	0.0138321	0.0590677
CGCCACG	0.0217311	0.0209571	0.0675583	0.308726	0.138294	0.145278	0.0643368	0.517471	0.00958205	0.17344	0.0115601	0.0233217	0.248852	0.01644	0.038895	0.120781	0.12108	0.0484567	0.169305	0.465346	0.231401	0.0283954	0.0610446	0.199996	0.318328	0.0191853	0.0674018	0.104882	0.0578524	0.238802	0.0517553	0.195657	0.0292031	0.0117733	0.105423	0.0123424	0.0161672	0.0151178	0.0120069	0.395055	0.351034	0.103657	0.331817	0.35499	0.0313748	0.0461463	0.00436325	0.0797964	0.415667	0.0586942	0.388519	0.0758256	0.0811473	0.0420168	0.118188	0.0190303	0.574282	0.431122	0.107918	0.617333	0.29934	0.48295	0.127328	0.218301	0.0743492	0.0363401	0.0211432	0.0424539	0.200708	0.151644	0.00338368	0.00719785	0.00977346	0.0670484
CGCCACU	0.0250785	0.0227263	0.0594702	0.263353	0.102032	0.154895	0.140132	0.360377	0.0113467	0.184573	0.0219195	0.048144	0.250482	0.0146709	0.0960837	0.15633	0.157582	0.0669381	0.186547	0.521359	0.203344	0.0470602	0.0692201	0.178856	0.278968	0.0310667	0.0685296	0.102298	0.0430369	0.192148	0.04895	0.145084	0.0439942	0.0178166	0.273603	0.0138217	0.0201003	0.015845	0.00592426	0.531443	0.302826	0.0361439	0.308533	0.421529	0.0494645	0.10694	0.00570734	0.0681653	0.37788	0.122555	0.267239	0.107742	0.0891733	0.0589048	0.140826	0.0428642	0.579128	0.304969	0.107164	0.615849	0.30572	0.394179	0.116509	0.395708	0.0853071	0.0287804	0.0196198	0.0549344	0.20919	0.134783	0.0058291	0.0219358	0.0254165	0.0610955
CGCCAGA	0.0230387	0.0125448	0.021308	0.263353	0.0869901	0.082507	0.101009	0.40942	0.00436946	0.0975804	0.0148385	0.0294231	0.204666	0.0122406	0.0279777	0.137121	0.101527	0.0199479	0.20718	0.316969	0.214496	0.0188896	0.0438601	0.126268	0.144922	0.0207739	0.036294	0.088068	0.0262855	0.137855	0.0263549	0.142463	0.0350406	0.0107021	0.0392903	0.00743848	0.011733	0.0174426	0.00963086	0.342	0.187268	0.050392	0.293261	0.170397	0.0279234	0.0248928	0.00225932	0.0929864	0.279019	0.0375841	0.0867535	0.0639746	0.0408969	0.0316415	0.063856	0.0348352	0.627215	0.32667	0.0442152	0.56439	0.260879	0.491121	0.126766	0.126343	0.0694581	0.0567709	0.0115408	0.0255377	0.110554	0.0914153	0.00285387	0.00417492	0.00882986	0.0543827
CGCCAGC	0.0155787	0.0204334	0.0478212	0.349543	0.109723	0.116698	0.054108	0.438606	0.00861299	0.170154	0.0147237	0.0392788	0.287431	0.0165333	0.07255	0.173385	0.124751	0.059141	0.148734	0.413686	0.265164	0.0305372	0.0734444	0.168718	0.451398	0.0187546	0.0686216	0.0902109	0.0447767	0.29043	0.0582223	0.175852	0.0366531	0.0117677	0.142461	0.0101423	0.0204683	0.0310199	0.0259905	0.420697	0.344354	0.0461432	0.296593	0.449249	0.041963	0.0518327	0.00376962	0.0800527	0.44904	0.0786479	0.120422	0.0682476	0.0679966	0.0402561	0.0888027	0.0214808	0.734463	0.406341	0.0861955	0.7189	0.319315	0.458369	0.135906	0.224046	0.0813342	0.0237244	0.0179568	0.0378588	0.173386	0.150075	0.00476478	0.00802687	0.0152235	0.0641561
CGCCAGG	0.0175516	0.0172654	0.0263405	0.28104	0.104891	0.0869316	0.0701756	0.484876	0.0086522	0.223047	0.0108541	0.0350693	0.221492	0.0141544	0.0318701	0.126973	0.152184	0.0185096	0.197261	0.261999	0.26841	0.0230972	0.045889	0.194225	0.140638	0.0143448	0.0487049	0.0593616	0.0567079	0.193754	0.0407008	0.201393	0.0343151	0.00905786	0.0322342	0.0169387	0.0147431	0.0179884	0.0121107	0.309438	0.240236	0.0640808	0.342994	0.192058	0.0260759	0.0250096	0.00308741	0.0996622	0.355394	0.0449723	0.0958937	0.038438	0.0444782	0.0367096	0.0771275	0.0389763	0.715582	0.426625	0.0518513	0.677902	0.296043	0.560269	0.122464	0.114075	0.0700564	0.0148026	0.0124701	0.0346011	0.132092	0.132689	0.00354678	0.00467938	0.00849504	0.0696285
CGCCAGU	0.0142848	0.0230625	0.0959747	0.270387	0.0891128	0.271759	0.109848	0.405193	0.0128031	0.220381	0.0170182	0.0383758	0.270295	0.0155162	0.0726851	0.158264	0.13453	0.0338397	0.170012	0.390355	0.238375	0.0300808	0.0463257	0.201706	0.190935	0.0278069	0.043097	0.0700142	0.0459349	0.182473	0.0379646	0.166185	0.0310981	0.0102997	0.0931559	0.0150972	0.0180219	0.016694	0.00738682	0.502969	0.28246	0.0489924	0.289136	0.282075	0.0377411	0.0417577	0.00312893	0.0825183	0.382355	0.044797	0.0776193	0.0580994	0.075956	0.0494771	0.117762	0.0280775	0.642466	0.380318	0.0540173	0.662778	0.282621	0.46455	0.140965	0.262747	0.0773455	0.0219653	0.0183437	0.0431489	0.299404	0.141733	0.00362569	0.0117422	0.0163073	0.0530804
CGCCAUA	0.0326648	0.012296	0.0639014	0.300816	0.0951757	0.140549	0.306835	0.358484	0.0128031	0.230367	0.0450556	0.0593331	0.303367	0.0146932	0.138398	0.211239	0.115335	0.0982545	0.141418	0.525876	0.22405	0.0731285	0.0964808	0.205657	0.318496	0.0463804	0.20135	0.119938	0.0509384	0.168757	0.0455448	0.151378	0.133594	0.0441777	0.161166	0.0147303	0.0213263	0.0137921	0.0040004	0.606629	0.310488	0.0353751	0.286041	0.321375	0.0462775	0.0544451	0.0131486	0.0495783	0.397109	0.0991317	0.130518	0.122713	0.203679	0.147474	0.237994	0.0673787	0.587522	0.323902	0.0643728	0.57407	0.302201	0.470189	0.11082	0.451862	0.0849219	0.0249321	0.0183812	0.0975316	0.228251	0.137006	0.00815161	0.0354556	0.0363668	0.0593882
CGCCAUC	0.024065	0.012602	0.0688303	0.255358	0.107369	0.137767	0.0877123	0.37877	0.00742533	0.188573	0.0179918	0.0340578	0.266849	0.0149819	0.0842083	0.155697	0.110844	0.0977732	0.137193	0.541345	0.194828	0.0287205	0.0498474	0.160581	0.284952	0.0240735	0.212832	0.106608	0.0420967	0.263144	0.0883158	0.227103	0.035095	0.0149074	0.231485	0.00796505	0.0180173	0.0118071	0.00389575	0.497512	0.294167	0.0396698	0.312797	0.363872	0.0383069	0.133088	0.00348175	0.0545724	0.371322	0.0831284	0.0924178	0.115484	0.0802725	0.0381484	0.143007	0.0230997	0.605383	0.293347	0.0693609	0.588391	0.291937	0.42784	0.101854	0.273102	0.0913384	0.0282494	0.01856	0.0366575	0.18711	0.112452	0.00212712	0.00789101	0.0117047	0.0512516
CGCCAUG	0.0214039	0.0179145	0.0882917	0.253649	0.0940417	0.157405	0.0690445	0.399945	0.00789985	0.240075	0.0256046	0.0328181	0.282143	0.0134809	0.0502451	0.156702	0.11905	0.0361099	0.171918	0.400739	0.245193	0.0249853	0.0559029	0.229873	0.283485	0.0204498	0.0753612	0.0758297	0.0537042	0.178595	0.0387519	0.158809	0.0504072	0.019215	0.107062	0.0304124	0.0212673	0.021364	0.0097089	0.494647	0.314804	0.0495612	0.327167	0.286591	0.0403911	0.0424631	0.00274483	0.0728775	0.432432	0.0529585	0.122737	0.0727401	0.0661534	0.0354411	0.172241	0.0352942	0.612103	0.347032	0.0658071	0.636755	0.308744	0.443307	0.142104	0.356834	0.0848992	0.0258877	0.0139752	0.0402787	0.171258	0.128654	0.00292933	0.00645658	0.0113174	0.0663725
CGCCAUU	0.0222684	0.0423788	0.0866547	0.224842	0.121993	0.317323	0.115644	0.366232	0.0263307	0.287418	0.0443311	0.0564878	0.294931	0.0213753	0.147062	0.197613	0.121346	0.0705019	0.142726	0.496709	0.194321	0.0430426	0.0638802	0.248418	0.322776	0.040436	0.188988	0.0757373	0.0504995	0.177294	0.048199	0.14883	0.0657346	0.0267955	0.194125	0.0176249	0.0283306	0.0166505	0.00444067	0.601878	0.314994	0.0299472	0.301827	0.293348	0.0693565	0.0828971	0.00986542	0.0686566	0.352834	0.104932	0.108423	0.11964	0.110294	0.0711368	0.222117	0.0477281	0.500815	0.311033	0.0726151	0.58362	0.274281	0.421074	0.102158	0.507789	0.0971767	0.02764	0.0451138	0.0706888	0.18235	0.189829	0.00575387	0.0237428	0.0230694	0.054812
CGCCCAA	0.0561685	0.0145069	0.0472755	0.390998	0.0526901	0.186455	0.150878	0.227851	0.00743247	0.137681	0.0351735	0.03881	0.19292	0.00831617	0.0683335	0.148255	0.0699101	0.0870441	0.135512	0.593219	0.141968	0.0391998	0.0853229	0.164618	0.187178	0.027971	0.065027	0.226701	0.0372989	0.454467	0.127143	0.201806	0.0811771	0.0182745	0.156838	0.0153172	0.0139023	0.0142327	0.00620853	0.321449	0.252512	0.0314332	0.18916	0.342573	0.043477	0.0782558	0.00133697	0.0234418	0.277816	0.083515	0.190806	0.165491	0.069871	0.0321133	0.15739	0.0533869	0.614905	0.35764	0.0671817	0.333547	0.254843	0.294554	0.101922	0.393024	0.0735471	0.0457484	0.0277865	0.0564782	0.312601	0.119828	0.00407973	0.018648	0.0208822	0.0650194
CGCCCAC	0.0304088	0.019315	0.0555281	0.445266	0.079323	0.175309	0.0945205	0.24988	0.0106747	0.164912	0.0259312	0.0382715	0.211552	0.00990251	0.0766492	0.128544	0.0815561	0.110552	0.143016	0.624348	0.188166	0.0409675	0.0835072	0.156285	0.207946	0.0283225	0.121082	0.145989	0.039021	0.509738	0.182757	0.21353	0.0498714	0.0147533	0.235411	0.0134544	0.018072	0.0121996	0.00704493	0.311836	0.336482	0.0485983	0.220794	0.436763	0.0448322	0.0957917	0.00309519	0.0295047	0.362381	0.121405	0.246435	0.13536	0.0751284	0.0376326	0.138467	0.0322297	0.664328	0.357446	0.12618	0.3975	0.290401	0.304312	0.114137	0.405111	0.0799457	0.043966	0.0272137	0.0593878	0.24148	0.158607	0.00418138	0.020206	0.0195583	0.0714636
CGCCCAG	0.0238901	0.0169842	0.034945	0.352595	0.064938	0.19327	0.0827012	0.275939	0.00914751	0.130756	0.0197933	0.0374719	0.227794	0.00883569	0.040083	0.142798	0.0989182	0.0387155	0.161854	0.495749	0.218021	0.0251179	0.064412	0.159286	0.189611	0.0242033	0.0539004	0.104209	0.0382158	0.456314	0.0954892	0.180047	0.0449462	0.0105783	0.0848897	0.0140054	0.015081	0.0175793	0.0118439	0.227597	0.264373	0.0413178	0.264634	0.264691	0.0355398	0.0592625	0.00131357	0.0410446	0.373126	0.0687065	0.143874	0.0769759	0.0479227	0.0269587	0.0866468	0.0304547	0.733105	0.408111	0.0606618	0.439407	0.296593	0.407583	0.12475	0.285673	0.0635478	0.0360301	0.026991	0.0382298	0.377674	0.108982	0.00364322	0.0152685	0.0146579	0.0601355
CGCCCAU	0.037748	0.0219904	0.0718084	0.367767	0.0706802	0.216565	0.168194	0.241283	0.0139773	0.231916	0.0418749	0.0515448	0.226297	0.0109988	0.119783	0.156255	0.0741696	0.0949034	0.127214	0.606494	0.193927	0.0511015	0.0951345	0.214587	0.208249	0.0385772	0.159483	0.120358	0.0413771	0.411249	0.129053	0.200596	0.128223	0.0290739	0.204594	0.0211585	0.0204774	0.0143857	0.00580386	0.350032	0.305578	0.0359813	0.204718	0.374919	0.0525866	0.104415	0.00587037	0.0282553	0.355787	0.141577	0.163118	0.150649	0.10801	0.0552397	0.217024	0.0553882	0.599566	0.352144	0.078898	0.370933	0.276653	0.334661	0.118109	0.537475	0.072515	0.0493494	0.0338087	0.0879651	0.248406	0.14798	0.00568912	0.0301081	0.0255087	0.0673398
CGCCCCA	0.048941	0.0177907	0.065964	0.447617	0.0888327	0.213682	0.154625	0.261484	0.0105608	0.248436	0.0390904	0.0467667	0.256148	0.0100189	0.0936285	0.169571	0.0891196	0.128386	0.165977	0.625286	0.217526	0.0496401	0.103037	0.246935	0.218922	0.0353599	0.115889	0.152451	0.0579068	0.682377	0.389561	0.341263	0.0691402	0.0192345	0.194251	0.0180547	0.0160805	0.0151181	0.00640574	0.407107	0.303787	0.0397876	0.235517	0.389018	0.0484737	0.0823614	0.0037385	0.0406097	0.393141	0.100797	0.178892	0.155194	0.100639	0.0475747	0.191035	0.0386714	0.703534	0.37805	0.0892374	0.423928	0.338372	0.303321	0.1362	0.485743	0.0843097	0.0569834	0.0298692	0.0698435	0.309387	0.163556	0.00497319	0.0170203	0.0172638	0.0826387
CGCCCCC	0.0482587	0.0219371	0.0998668	0.504091	0.0922685	0.22393	0.129109	0.24587	0.0131012	0.27372	0.0362139	0.0568631	0.238294	0.00998625	0.0971476	0.1717	0.0827007	0.0817235	0.189739	0.596071	0.259061	0.0513299	0.111352	0.334543	0.234216	0.043966	0.106838	0.120579	0.0850931	0.784047	0.643568	0.423242	0.0637985	0.0144563	0.270143	0.0260955	0.0185863	0.0163604	0.00735351	0.306356	0.39685	0.0686834	0.194127	0.49065	0.0504635	0.101343	0.00459387	0.0437061	0.425613	0.108653	0.20518	0.164531	0.0808044	0.0415029	0.212809	0.0191685	0.745623	0.390673	0.0839392	0.373944	0.34007	0.305995	0.150976	0.450467	0.098139	0.0553427	0.0239349	0.0681085	0.333169	0.199556	0.00574687	0.0200181	0.0192536	0.0951211
CGCCCCG	0.0524933	0.0267263	0.0646911	0.457339	0.104911	0.184048	0.0672888	0.347655	0.0149022	0.29659	0.0234863	0.0375589	0.208464	0.00995766	0.0550084	0.132937	0.0934823	0.0498526	0.179364	0.510373	0.247865	0.0343831	0.0959325	0.278917	0.246665	0.0230126	0.0839375	0.123358	0.0691449	0.690526	0.271979	0.304813	0.0372504	0.0118942	0.134804	0.0189869	0.0138063	0.0166428	0.0126655	0.209763	0.335118	0.0837758	0.290885	0.333685	0.0390114	0.0605679	0.00360624	0.0550842	0.425736	0.0968462	0.183608	0.111049	0.0796031	0.0427171	0.127818	0.0249564	0.644243	0.486646	0.0776651	0.436502	0.340948	0.38261	0.140835	0.307133	0.0755625	0.0496705	0.033354	0.0723561	0.21754	0.1875	0.00616497	0.0134732	0.0120652	0.082169
CGCCCCU	0.0466532	0.0233686	0.0806204	0.396302	0.101162	0.198373	0.15556	0.270672	0.0148597	0.306439	0.0345403	0.0507214	0.241418	0.0108764	0.130892	0.159675	0.0825166	0.0683675	0.16406	0.613209	0.234542	0.0610354	0.104389	0.307256	0.228902	0.0444927	0.0702381	0.102658	0.0749713	0.58187	0.357918	0.32112	0.0487452	0.0151035	0.291683	0.0236982	0.0190958	0.0166685	0.00609832	0.380551	0.363358	0.0517606	0.196459	0.458995	0.054623	0.152844	0.00589366	0.0465837	0.391246	0.14661	0.173671	0.153472	0.088714	0.0461338	0.196425	0.0400258	0.672004	0.362433	0.0746221	0.473972	0.324857	0.257663	0.137867	0.49063	0.084219	0.046807	0.0236784	0.0761867	0.280822	0.175456	0.00700938	0.0263205	0.0215369	0.0800004
CGCCCGA	0.0903434	0.0220503	0.0214842	0.287124	0.0499478	0.167957	0.0336242	0.287353	0.00906914	0.0509076	0.0130137	0.0211853	0.202433	0.00699367	0.06286	0.099334	0.0464516	0.0294432	0.16477	0.408399	0.166347	0.0218603	0.0818736	0.0809735	0.0501146	0.0166243	0.0570854	0.105936	0.0105344	0.28153	0.0590779	0.107708	0.0338432	0.010643	0.125693	0.00943244	0.0144781	0.0072336	0.0150444	0.0540468	0.18193	0.0379748	0.165002	0.171005	0.0325319	0.0593915	0.00193205	0.0384604	0.252716	0.066572	0.170273	0.124875	0.0307968	0.0197577	0.103945	0.0304035	0.675803	0.431705	0.0524489	0.143628	0.424804	0.405347	0.0677231	0.189402	0.0285806	0.078963	0.063272	0.083554	0.10508	0.0812719	0.00511676	0.0245448	0.0126723	0.0792285
CGCCCGC	0.0495889	0.0233187	0.0409516	0.448884	0.0787775	0.166556	0.0451074	0.324403	0.0138497	0.264423	0.0205787	0.0305619	0.208899	0.0100577	0.0625171	0.129118	0.0675414	0.0499729	0.167678	0.516614	0.227052	0.0317026	0.108058	0.183215	0.367223	0.0210411	0.110433	0.109114	0.0425669	0.471494	0.129175	0.163247	0.0388774	0.0129754	0.178541	0.0127653	0.0165867	0.0209519	0.0195978	0.151901	0.359155	0.0662485	0.188254	0.352032	0.0379267	0.0831648	0.00290316	0.0371236	0.3798	0.126621	0.180497	0.113171	0.052344	0.031437	0.105669	0.0145973	0.688708	0.500849	0.0824852	0.373243	0.317581	0.346984	0.115774	0.285074	0.0607188	0.0459172	0.0519865	0.0717444	0.177069	0.167196	0.0060058	0.0154034	0.0105959	0.0781155
CGCCCGG	0.0464594	0.0272964	0.0268648	0.322872	0.0856662	0.135272	0.0125324	0.393274	0.00738251	0.178446	0.0100755	0.0173602	0.151358	0.00877025	0.0194618	0.0887142	0.0780143	0.0214831	0.20254	0.340373	0.20379	0.0225147	0.065372	0.170161	0.0738907	0.0135149	0.075483	0.0728451	0.0259481	0.365769	0.0752902	0.160415	0.0243397	0.00833342	0.0728501	0.00833441	0.00923298	0.00967735	0.0193788	0.0292277	0.182327	0.0961416	0.26555	0.143692	0.0192849	0.0489365	0.00248004	0.0674825	0.30244	0.0817568	0.149094	0.0719248	0.0384127	0.0374449	0.0794882	0.0277008	0.721569	0.518313	0.0575899	0.289486	0.288554	0.518205	0.0909938	0.146662	0.0452977	0.0235518	0.04926	0.0548914	0.0927534	0.110685	0.00499595	0.0129191	0.00937873	0.0686369
CGCCCGU	0.0601676	0.0306773	0.084859	0.305808	0.0741585	0.243408	0.0584638	0.33788	0.0153661	0.242329	0.0237424	0.0225453	0.183763	0.00995153	0.0622684	0.104484	0.0655838	0.034658	0.1698	0.472911	0.165826	0.0281819	0.0817051	0.228438	0.105299	0.0213896	0.0670333	0.0797264	0.0468715	0.345549	0.075989	0.147496	0.0297683	0.00955085	0.117391	0.0121125	0.0142451	0.0135251	0.0122361	0.120305	0.279249	0.0504649	0.198499	0.202245	0.0338926	0.0761966	0.00376443	0.0457744	0.289014	0.0846596	0.120027	0.105017	0.0556208	0.042188	0.132615	0.0250594	0.591578	0.457425	0.0566105	0.30584	0.285468	0.44503	0.101583	0.296017	0.0509649	0.041487	0.0554513	0.0755353	0.1668	0.126112	0.00570137	0.0290445	0.0183321	0.0708303
CGCCCUA	0.0630415	0.01357	0.0548311	0.351044	0.0631329	0.157212	0.251864	0.227453	0.0108276	0.256106	0.0338644	0.0439545	0.227366	0.00825684	0.103806	0.159638	0.0689854	0.0722084	0.171494	0.571238	0.176772	0.0624605	0.1017	0.208205	0.208928	0.0329243	0.0573568	0.137272	0.0483023	0.378969	0.168573	0.218922	0.0800683	0.0192624	0.225856	0.0137666	0.017357	0.0147574	0.00526113	0.360927	0.317587	0.0339394	0.199436	0.34331	0.0474359	0.0759112	0.0067627	0.0328195	0.327954	0.173542	0.194618	0.155537	0.121538	0.0743977	0.1879	0.0648898	0.627768	0.321176	0.0596273	0.42173	0.258976	0.295954	0.0995826	0.479846	0.0801735	0.0347582	0.0210146	0.144607	0.28843	0.149322	0.00946688	0.047366	0.0351741	0.0698663
CGCCCUC	0.0353883	0.0172854	0.0779009	0.428412	0.0948774	0.147164	0.112615	0.297686	0.0109485	0.273894	0.0267827	0.0313495	0.19407	0.010215	0.095335	0.120704	0.0844122	0.0821194	0.161213	0.542772	0.174822	0.039049	0.081351	0.243442	0.225999	0.0335774	0.137212	0.105286	0.0594307	0.490602	0.237026	0.291733	0.0479758	0.0131522	0.295779	0.0138401	0.0145649	0.0146378	0.00548899	0.341492	0.326923	0.0610582	0.238812	0.406232	0.0367107	0.185936	0.00332611	0.0433143	0.320857	0.110987	0.143837	0.141022	0.0706337	0.0334018	0.143733	0.0258663	0.715346	0.329058	0.0743471	0.456141	0.218568	0.314564	0.102158	0.429375	0.0780304	0.0514427	0.0204088	0.0485408	0.267082	0.158672	0.0045686	0.0154843	0.0171443	0.0666509
CGCCCUG	0.0418213	0.0256979	0.0669227	0.333931	0.0739351	0.146936	0.0681387	0.324196	0.009785	0.25495	0.0220763	0.0244674	0.210292	0.00906877	0.0748847	0.115559	0.0761098	0.0363903	0.196642	0.404314	0.252762	0.024506	0.0641032	0.283362	0.211637	0.021541	0.0559446	0.0815198	0.0606264	0.371492	0.10931	0.192277	0.0353307	0.0112899	0.135945	0.0275728	0.0147111	0.0222161	0.015543	0.250865	0.282656	0.0605824	0.260159	0.294316	0.0381029	0.0619842	0.00372553	0.0642808	0.372289	0.080052	0.159878	0.10146	0.060796	0.0389139	0.10696	0.0172837	0.651786	0.405697	0.0667545	0.50846	0.325807	0.362248	0.143047	0.365988	0.0754024	0.03928	0.0190547	0.0491453	0.179309	0.146471	0.00485761	0.0138244	0.0116446	0.0650459
CGCCCUU	0.0404463	0.0392698	0.0835053	0.369546	0.185151	0.257001	0.129535	0.237407	0.0219368	0.306608	0.0365932	0.0573747	0.209334	0.0144899	0.152397	0.152861	0.0528947	0.0722437	0.159786	0.582509	0.189807	0.0484755	0.0923696	0.267207	0.216533	0.0463008	0.0698935	0.0785751	0.054497	0.379996	0.162835	0.237846	0.0528505	0.0146356	0.264102	0.0215139	0.0247328	0.0177059	0.00625349	0.395743	0.314107	0.0500131	0.169965	0.347273	0.0686821	0.138391	0.00764132	0.0656503	0.323025	0.145105	0.186511	0.147093	0.0862265	0.0458237	0.198848	0.0493554	0.562793	0.302548	0.0612194	0.444862	0.235019	0.235727	0.10439	0.679283	0.0808792	0.0492576	0.0395831	0.091964	0.257127	0.165523	0.00798053	0.0345829	0.0282639	0.0629197
CGCCGAA	0.0341659	0.0140234	0.0281406	0.227538	0.0867094	0.0784455	0.0913712	0.438237	0.00479177	0.148227	0.0126829	0.0161707	0.112991	0.0121836	0.0331898	0.0756826	0.0898608	0.0227565	0.228596	0.2572	0.152355	0.0202429	0.0469717	0.151888	0.154038	0.018039	0.0411681	0.175445	0.0305767	0.147923	0.0316243	0.161188	0.0487094	0.0158734	0.0411514	0.00714274	0.00722384	0.0185553	0.0105395	0.375365	0.17649	0.0644975	0.301349	0.161648	0.019899	0.0318619	0.00230866	0.0972519	0.152828	0.0421202	0.0690997	0.0750127	0.0538604	0.0453583	0.0771275	0.0304035	0.523718	0.363418	0.0473755	0.515997	0.175355	0.419575	0.0893837	0.148809	0.0704474	0.113523	0.0122232	0.0335494	0.16617	0.0978108	0.00431105	0.00610956	0.0102683	0.0663062
CGCCGAC	0.0263934	0.0211372	0.0305624	0.290482	0.105048	0.0874143	0.0737302	0.468886	0.00661135	0.12104	0.00756249	0.014802	0.100499	0.012919	0.0548815	0.0568193	0.0965696	0.0257668	0.214775	0.262606	0.129973	0.0243631	0.0523157	0.132278	0.157501	0.017213	0.0600129	0.12736	0.0214675	0.219205	0.053806	0.208436	0.0377026	0.0165868	0.084335	0.00870363	0.00606803	0.0140895	0.0133454	0.309738	0.144528	0.0777265	0.321127	0.213401	0.0218145	0.0431517	0.00391482	0.106123	0.185356	0.078669	0.240311	0.0644541	0.0620026	0.0585527	0.0777551	0.0222561	0.612514	0.397355	0.0652406	0.460217	0.145876	0.474461	0.0608678	0.19113	0.0642422	0.0202345	0.0150148	0.0411059	0.103271	0.11269	0.00451254	0.00949976	0.0129724	0.0788751
CGCCGAG	0.0251134	0.023119	0.0522616	0.224078	0.0790604	0.117367	0.0576628	0.433114	0.00614336	0.109688	0.00676684	0.0158154	0.137984	0.0117473	0.0314652	0.0741478	0.0714073	0.0126482	0.228196	0.34758	0.166232	0.0144891	0.0398603	0.159367	0.106111	0.00937369	0.0501196	0.0554318	0.0183843	0.195093	0.0387567	0.171215	0.0289477	0.0101759	0.0445637	0.010004	0.00920542	0.0183241	0.0172283	0.189323	0.191684	0.073991	0.32372	0.150193	0.0177432	0.0276929	0.00330795	0.0972253	0.238012	0.0553825	0.0950752	0.0554425	0.042502	0.0359737	0.0802248	0.0271182	0.60055	0.449571	0.0382446	0.448474	0.263536	0.488405	0.105909	0.18511	0.053424	0.0216351	0.0373655	0.0409971	0.119634	0.105876	0.00393775	0.00684428	0.0085888	0.0858422
CGCCGAU	0.0240184	0.016512	0.0403569	0.241025	0.0922884	0.0981809	0.0988688	0.441593	0.00739678	0.223323	0.0179489	0.0146419	0.13217	0.0117779	0.050478	0.0760054	0.0906378	0.0265179	0.260722	0.260582	0.180089	0.024159	0.0553146	0.223133	0.163896	0.0214814	0.0370935	0.0798645	0.0391597	0.160923	0.0355462	0.149265	0.0495497	0.0184169	0.0709281	0.0105938	0.00904924	0.0177051	0.00851454	0.374591	0.214558	0.055029	0.289955	0.187381	0.0227662	0.0336834	0.00337799	0.0874447	0.217537	0.0414169	0.0762027	0.1062	0.0599207	0.0403028	0.121373	0.0280604	0.543947	0.344222	0.0462917	0.514174	0.173352	0.445718	0.0860526	0.236066	0.0816527	0.016764	0.0129595	0.0519687	0.110621	0.110616	0.00448451	0.0106182	0.0128457	0.0683988
CGCCGCA	0.0304899	0.0227529	0.0466125	0.356667	0.132468	0.119673	0.0842072	0.514788	0.0107423	0.240075	0.0165741	0.0252071	0.203616	0.0165698	0.0847652	0.102797	0.120482	0.0619488	0.175296	0.372281	0.217361	0.0350596	0.0912515	0.230401	0.546959	0.0203309	0.0922837	0.130536	0.0475321	0.223229	0.0474948	0.183804	0.0508356	0.0228985	0.112097	0.0112844	0.0133078	0.0456805	0.0388469	0.445435	0.307303	0.0778399	0.308314	0.252483	0.0292342	0.0388321	0.00456278	0.105137	0.361014	0.0910819	0.119796	0.0759948	0.0889521	0.0657695	0.14787	0.0241144	0.651642	0.45254	0.0966058	0.686787	0.270775	0.511784	0.124584	0.276128	0.0727674	0.0300132	0.0212345	0.0567138	0.196746	0.164588	0.00551238	0.00787063	0.0153765	0.0893853
CGCCGCC	0.0245544	0.0240636	0.0609586	0.44536	0.123811	0.131816	0.0678555	0.531367	0.0110836	0.213636	0.0117905	0.01931	0.208028	0.0176102	0.063023	0.109023	0.120635	0.0436887	0.206227	0.349311	0.244069	0.0304257	0.0824297	0.19446	0.463616	0.0213936	0.093982	0.105129	0.0434238	0.462927	0.13106	0.233488	0.0329895	0.017241	0.167915	0.00978282	0.0144781	0.014709	0.0109018	0.288199	0.325232	0.0696272	0.321632	0.366295	0.0340975	0.049816	0.00340133	0.0934257	0.391625	0.0966174	0.137644	0.0870022	0.0730564	0.0498634	0.115028	0.0154473	0.646956	0.448116	0.0662809	0.647173	0.248962	0.395537	0.108334	0.252052	0.0705164	0.0222954	0.0213879	0.0487352	0.218198	0.196251	0.00504323	0.00810159	0.00959284	0.0862451
CGCCGCG	0.0235986	0.0267296	0.0525623	0.330716	0.132545	0.103114	0.0574911	0.600678	0.00987756	0.226073	0.00779383	0.0172182	0.147754	0.0165232	0.0479358	0.0564902	0.118836	0.0175537	0.225593	0.229931	0.201669	0.0276533	0.135684	0.274523	0.413619	0.0171513	0.0654578	0.072961	0.0716729	0.254662	0.0514493	0.234127	0.0222666	0.0117171	0.0709891	0.0122688	0.0108209	0.0155054	0.0160142	0.280039	0.352133	0.308424	0.357113	0.215334	0.0167394	0.030618	0.0038863	0.122767	0.312272	0.0698041	0.114024	0.0540941	0.0633998	0.0508514	0.110324	0.0134512	0.623856	0.5297	0.0607199	0.683929	0.219559	0.471448	0.108939	0.173714	0.0651674	0.0215093	0.0204752	0.0437567	0.124964	0.180196	0.00998971	0.0075241	0.0121052	0.0889058
CGCCGCU	0.0213572	0.0282801	0.0592639	0.302338	0.128265	0.106367	0.106147	0.520741	0.0125191	0.272759	0.0147955	0.0243969	0.179108	0.01686	0.0869518	0.104523	0.138819	0.0388979	0.21626	0.29705	0.216756	0.0415093	0.0900318	0.280496	0.705712	0.0200573	0.0559368	0.0752058	0.0648812	0.204575	0.0495778	0.18232	0.0286375	0.0152351	0.212672	0.0110266	0.0124658	0.0168651	0.0110577	0.438929	0.316861	0.077372	0.309373	0.281487	0.0363299	0.0863875	0.00525951	0.109049	0.321128	0.122068	0.107283	0.0757578	0.0800323	0.064309	0.129256	0.0272725	0.608918	0.388288	0.0645233	0.711213	0.235929	0.437947	0.107223	0.320804	0.0761115	0.0197777	0.0184311	0.0524851	0.150364	0.164234	0.00751079	0.0179892	0.0202536	0.0780499
CGCCGGA	0.0413059	0.0276244	0.0391734	0.243044	0.114298	0.093806	0.0554282	0.53296	0.00628271	0.162085	0.00879088	0.0291075	0.0903032	0.0134646	0.0863573	0.0425284	0.116096	0.00910974	0.240386	0.125973	0.170334	0.0201404	0.0295771	0.196413	0.0591173	0.0193855	0.0713091	0.0560211	0.0251043	0.211077	0.0542992	0.290652	0.0339884	0.0109862	0.00286739	0.00992109	0.00492933	0.02848	0.0209533	0.218103	0.044008	0.170019	0.430411	0.0748265	0.00838561	0.04773	0.00429587	0.189948	0.156512	0.0646334	0.0525092	0.045791	0.0631729	0.0737192	0.0882185	0.0335077	0.707384	0.398074	0.0613819	0.376749	0.141031	0.523551	0.0797031	0.130108	0.0390763	0.0362006	0.0121479	0.0234583	0.0169586	0.119255	0.00420942	0.0129664	0.00920473	0.0929159
CGCCGGC	0.0382538	0.0405427	0.0513537	0.304291	0.124642	0.11062	0.0386534	0.56287	0.0118336	0.172282	0.00692602	0.0219803	0.122342	0.0158188	0.0689345	0.0596941	0.109113	0.0147179	0.21599	0.129367	0.179233	0.0231482	0.050978	0.223437	0.149583	0.0161376	0.0830008	0.0872689	0.0351003	0.24834	0.0629497	0.316596	0.0388954	0.0136347	0.0440458	0.0117537	0.00553341	0.0229774	0.0223342	0.253011	0.0884667	0.148221	0.399381	0.123574	0.0150135	0.0537318	0.00513004	0.168644	0.249734	0.104017	0.0841237	0.0539557	0.0826378	0.091004	0.125076	0.0184254	0.765813	0.444714	0.090986	0.563597	0.128456	0.501425	0.0696132	0.351736	0.0420854	0.0343701	0.0158491	0.0438869	0.115535	0.172167	0.00565938	0.0131624	0.00983366	0.0970772
CGCCGGG	0.034339	0.032436	0.0468988	0.305916	0.119241	0.0853437	0.0458026	0.582112	0.00755737	0.252992	0.00884865	0.0207787	0.12006	0.0144879	0.0376102	0.0599811	0.144902	0.00791912	0.208065	0.167143	0.215819	0.0187152	0.0437551	0.258737	0.0633326	0.0120878	0.0766246	0.0498518	0.0518155	0.242174	0.057862	0.306374	0.0296589	0.00985498	0.0127711	0.0361754	0.00857137	0.0217818	0.0231087	0.191521	0.11743	0.215234	0.455474	0.0749604	0.0105521	0.0344442	0.0041896	0.211942	0.244549	0.073537	0.083535	0.0445692	0.0615656	0.0626786	0.0955689	0.0333374	0.758245	0.525177	0.059127	0.538851	0.182985	0.612645	0.104289	0.107839	0.0568566	0.0177433	0.0217113	0.0381643	0.104678	0.145223	0.00564013	0.0134664	0.00967312	0.0851659
CGCCGGU	0.0267655	0.0296265	0.0421175	0.233432	0.115254	0.103182	0.0733922	0.513379	0.00767154	0.196243	0.00932512	0.0173957	0.0949992	0.0135359	0.0637548	0.0461099	0.107825	0.00875897	0.255028	0.142371	0.166232	0.0205604	0.0395263	0.258957	0.0772804	0.0187476	0.0618363	0.0453129	0.0419306	0.193313	0.0490445	0.275803	0.0300052	0.0103476	0.0307499	0.0122504	0.00613714	0.0226405	0.0188678	0.268612	0.0949584	0.191732	0.389696	0.0858754	0.0117622	0.0364261	0.00393037	0.15348	0.17395	0.0558882	0.0496432	0.0407548	0.0620725	0.066423	0.0870857	0.0164006	0.626552	0.401131	0.0590456	0.614634	0.123526	0.508559	0.0752969	0.236616	0.043811	0.0286867	0.0127085	0.0335713	0.0957986	0.11733	0.00460539	0.00961505	0.00722839	0.0692981
CGCCGUA	0.0353652	0.0170645	0.082654	0.282537	0.120463	0.103759	0.166861	0.507125	0.00634702	0.286902	0.016918	0.0177859	0.166375	0.0145062	0.0851667	0.0724891	0.108796	0.0297623	0.224255	0.280373	0.201054	0.0452333	0.0741581	0.293045	0.171908	0.0419615	0.044818	0.0943469	0.0595666	0.157082	0.0358428	0.174328	0.0431852	0.0147645	0.0738292	0.00906349	0.00971512	0.0133987	0.0106983	0.407311	0.292743	0.0844519	0.285592	0.190128	0.0230864	0.0270103	0.00619895	0.102423	0.268424	0.0554837	0.0707387	0.0766377	0.10403	0.0834151	0.144872	0.0306085	0.526901	0.438431	0.0508545	0.648115	0.191304	0.425122	0.112597	0.256528	0.0775967	0.0101525	0.0150941	0.0832412	0.15062	0.17991	0.00636958	0.0205415	0.0152169	0.0724918
CGCCGUC	0.010523	0.0178041	0.146582	0.300544	0.172735	0.116597	0.0606345	0.662298	0.00749314	0.23691	0.00641945	0.0126116	0.112128	0.0183822	0.0704917	0.051913	0.105256	0.0262101	0.231722	0.282622	0.122379	0.0299692	0.0486807	0.207357	0.209814	0.0202237	0.0730281	0.0951403	0.0481923	0.296174	0.0786141	0.264972	0.018476	0.0112871	0.121996	0.00800199	0.00536744	0.014345	0.0112136	0.275624	0.213998	0.0997815	0.324008	0.297278	0.0167773	0.0753242	0.00623516	0.118934	0.210062	0.0713558	0.0702129	0.0558225	0.0936365	0.0652373	0.135511	0.00888867	0.600967	0.434928	0.0687848	0.589266	0.138529	0.448896	0.0638969	0.235751	0.0636867	0.0218395	0.0152151	0.0485624	0.195401	0.148307	0.00344156	0.00870589	0.0105892	0.084437
CGCCGUG	0.0223735	0.0230225	0.0831409	0.231451	0.108095	0.0984878	0.0606916	0.500485	0.0065792	0.310233	0.0101909	0.00884303	0.123101	0.013145	0.0449037	0.0503826	0.107526	0.0144189	0.223988	0.202757	0.194828	0.0204682	0.0506824	0.279491	0.152269	0.0187369	0.0497758	0.0469312	0.0562716	0.185417	0.0382414	0.196928	0.0226338	0.00911421	0.0484944	0.0174694	0.00926513	0.0171314	0.0159898	0.302811	0.254364	0.119975	0.347008	0.226323	0.0185475	0.0338985	0.00344284	0.130351	0.266348	0.0472554	0.078091	0.0488562	0.0603235	0.0475592	0.118826	0.0258663	0.623819	0.427796	0.0509131	0.705634	0.204594	0.487085	0.113936	0.206469	0.0637099	0.0181694	0.0144095	0.0378588	0.121085	0.129289	0.00492766	0.00659263	0.00730886	0.0794379
CGCCGUU	0.0149554	0.0568511	0.117898	0.248504	0.145429	0.393207	0.0844301	0.570281	0.0189638	0.352343	0.0180205	0.0185837	0.14743	0.0189127	0.0879517	0.0770136	0.108955	0.0287066	0.205477	0.259703	0.148178	0.0318546	0.0578902	0.307186	0.19687	0.0299159	0.0449279	0.0628315	0.0601917	0.163035	0.039734	0.177177	0.0223584	0.00973672	0.107234	0.00964453	0.0130974	0.016482	0.00999643	0.39195	0.310838	0.075413	0.293038	0.200971	0.0316828	0.0511989	0.00623775	0.115203	0.213542	0.062813	0.0622417	0.0577892	0.0825009	0.0587058	0.176964	0.028009	0.471795	0.39473	0.0522263	0.671928	0.140674	0.464296	0.0862934	0.368745	0.0726527	0.0111065	0.0247535	0.0576773	0.151452	0.162039	0.00589558	0.0145535	0.0117648	0.0608423
CGCCUAA	0.102778	0.00967549	0.0522033	0.302066	0.0679869	0.129141	0.278833	0.326516	0.00884109	0.197657	0.0320457	0.0329754	0.23622	0.0106213	0.0911649	0.183654	0.100735	0.0533818	0.176982	0.459884	0.171084	0.108601	0.115321	0.177743	0.280734	0.0249869	0.0308309	0.197451	0.0526919	0.210252	0.045289	0.151985	0.0677022	0.016749	0.203324	0.0128572	0.0166825	0.015966	0.0038972	0.530902	0.288656	0.0357448	0.220914	0.243273	0.0459279	0.0522713	0.00503941	0.040708	0.29648	0.0463953	0.0923188	0.167655	0.0766452	0.0453583	0.16069	0.108912	0.451486	0.286423	0.0510539	0.513923	0.240659	0.326554	0.0959448	0.349352	0.091496	0.0247283	0.0143469	0.0493396	0.234564	0.140083	0.00658989	0.0363144	0.0307888	0.0578651
CGCCUAC	0.0246709	0.0127163	0.0589412	0.324202	0.088052	0.132146	0.203981	0.352683	0.00701128	0.173247	0.0216772	0.0334643	0.250524	0.0122304	0.0772495	0.158413	0.104409	0.0760464	0.159287	0.52572	0.187032	0.0304662	0.0610446	0.169279	0.285406	0.0246329	0.0595952	0.0938478	0.0486322	0.312007	0.0937029	0.203124	0.0447846	0.0135955	0.278276	0.00998562	0.0184361	0.0137528	0.00508548	0.4783	0.350912	0.0433447	0.233157	0.358322	0.0486756	0.0744192	0.0116164	0.0511763	0.346441	0.252314	0.176494	0.11082	0.0834079	0.0499869	0.151099	0.0262781	0.591425	0.301016	0.0840413	0.581456	0.274843	0.355399	0.104086	0.338698	0.0881805	0.0291863	0.0140504	0.0411059	0.196685	0.120973	0.00355555	0.013311	0.0169916	0.065245
CGCCUAG	0.0198601	0.0116903	0.0462986	0.241372	0.0831941	0.12752	0.281765	0.415278	0.00839197	0.206472	0.0154987	0.081276	0.248392	0.0107213	0.068106	0.155548	0.1006	0.0249534	0.217204	0.371616	0.207464	0.0183457	0.0542062	0.193912	0.240768	0.0576087	0.030106	0.0705021	0.0538956	0.21784	0.0370954	0.148975	0.0336434	0.0104827	0.1121	0.00729062	0.0172522	0.0201115	0.00786036	0.427122	0.299326	0.0434914	0.241276	0.220554	0.0387056	0.0379594	0.00387593	0.0613851	0.3569	0.0412044	0.0867535	0.0675992	0.06333	0.0365218	0.128449	0.0204289	0.585756	0.335324	0.0514996	0.615837	0.292305	0.378387	0.125014	0.237872	0.0806288	0.0230808	0.0125161	0.14545	0.253036	0.110719	0.00369407	0.00693269	0.0108298	0.0563263
CGCCUAU	0.0298759	0.0183894	0.0851427	0.259052	0.0820666	0.190848	0.286739	0.332879	0.0229035	0.286384	0.0499326	0.0560441	0.273852	0.0128477	0.138183	0.203029	0.1017	0.0651751	0.163775	0.44618	0.217471	0.03757	0.0734614	0.251451	0.298038	0.0344287	0.0397171	0.082048	0.0609794	0.251791	0.0566493	0.174356	0.101573	0.031777	0.326183	0.0263041	0.0210812	0.0185064	0.004843	0.566642	0.320677	0.0364985	0.226599	0.380732	0.0613783	0.0774643	0.00876689	0.0491192	0.377559	0.0680431	0.0832056	0.133604	0.180525	0.131003	0.245543	0.0424255	0.504988	0.291724	0.0561321	0.548105	0.263725	0.353986	0.119807	0.520349	0.0961015	0.0279994	0.022921	0.067155	0.201438	0.124033	0.0148876	0.0505022	0.0434479	0.0707115
CGCCUCA	0.0359989	0.0114816	0.0646813	0.32892	0.102446	0.137406	0.128736	0.375736	0.00904776	0.239081	0.0266408	0.0297912	0.270336	0.0133832	0.103599	0.168542	0.122301	0.0797997	0.128393	0.574943	0.202451	0.0368447	0.0671354	0.220165	0.283089	0.0263201	0.150128	0.114352	0.0578796	0.278937	0.0590779	0.174412	0.0568326	0.0183667	0.24518	0.0120113	0.0198595	0.0153383	0.00495771	0.544225	0.344292	0.0317004	0.286489	0.289705	0.0466362	0.0649391	0.00369182	0.0576121	0.361861	0.0773196	0.10814	0.129346	0.0898194	0.0392574	0.148386	0.0366533	0.635546	0.323477	0.0869314	0.632614	0.303051	0.405347	0.123889	0.369296	0.0845818	0.0429659	0.0189757	0.0448411	0.253209	0.153536	0.00276086	0.0111872	0.0152568	0.0594549
CGCCUCC	0.0299686	0.0144196	0.0800992	0.392091	0.101696	0.144823	0.140606	0.317569	0.0107636	0.329572	0.0267259	0.0338484	0.244239	0.0104906	0.0927107	0.146828	0.105941	0.0612951	0.16477	0.523542	0.227542	0.0337869	0.0757704	0.286576	0.269225	0.0303008	0.0703758	0.0998426	0.0727736	0.406251	0.161414	0.301733	0.0369065	0.0124082	0.298245	0.0172224	0.0144781	0.0174349	0.00435351	0.458776	0.353566	0.0530111	0.282935	0.5184	0.042471	0.0933944	0.00390704	0.0544201	0.423657	0.0934918	0.12022	0.137527	0.0686218	0.0285063	0.166111	0.0152566	0.700387	0.310983	0.0763507	0.537248	0.272091	0.280752	0.125477	0.414493	0.0884064	0.0522361	0.0163494	0.0512798	0.221778	0.166102	0.00391497	0.0159292	0.0159484	0.0697474
CGCCUCG	0.0247058	0.0154764	0.0666205	0.286462	0.111818	0.106468	0.066268	0.512867	0.00813525	0.229273	0.011416	0.013467	0.184834	0.0129577	0.0539537	0.111167	0.103712	0.020691	0.221172	0.313581	0.192236	0.0243835	0.0530445	0.23844	0.273313	0.0192805	0.043616	0.0738178	0.0619291	0.253373	0.0492191	0.182236	0.0190474	0.00964942	0.13152	0.0110634	0.0136874	0.0199359	0.0105842	0.339309	0.335521	0.0897887	0.300687	0.233658	0.0302537	0.0435613	0.00404185	0.0779867	0.319091	0.0544136	0.0943942	0.0777533	0.0704604	0.0353314	0.102902	0.00759622	0.586678	0.384182	0.0572518	0.620589	0.220417	0.394541	0.0949907	0.218461	0.0762029	0.0288429	0.015261	0.037029	0.168183	0.129089	0.0041954	0.00705508	0.00763068	0.0571027
CGCCUCU	0.0264864	0.0202899	0.0905185	0.295198	0.120288	0.149369	0.145179	0.416973	0.0121569	0.291714	0.0250222	0.0422253	0.242471	0.0135766	0.097801	0.183908	0.116184	0.0417024	0.196504	0.437052	0.234488	0.0449335	0.0696809	0.286719	0.289134	0.0303281	0.0393698	0.0767534	0.0696833	0.26906	0.0621812	0.171215	0.0358744	0.0121892	0.424773	0.015858	0.0242669	0.0211215	0.00535402	0.534983	0.360245	0.0353603	0.249872	0.38937	0.0571377	0.224415	0.00436325	0.0781894	0.386937	0.101971	0.0974401	0.116622	0.0816101	0.0376795	0.167529	0.0301643	0.618963	0.3068	0.0575199	0.673607	0.275905	0.356622	0.113635	0.430605	0.108819	0.0350841	0.0161535	0.0510428	0.210817	0.159158	0.00613174	0.0241172	0.0214377	0.0581592
CGCCUGA	0.045319	0.0120605	0.0231334	0.18668	0.0697221	0.106941	0.0719263	0.340117	0.00604688	0.113794	0.0132294	0.0190266	0.171225	0.00940807	0.0341728	0.0980324	0.0679141	0.0212356	0.208541	0.342304	0.182941	0.0195767	0.0502998	0.130445	0.106065	0.0185065	0.0310936	0.0698283	0.0312202	0.15117	0.02868	0.105803	0.0358744	0.00966913	0.0775402	0.00750316	0.0117651	0.0248432	0.0102882	0.204692	0.177762	0.0469038	0.205163	0.156159	0.028916	0.0389144	0.00197101	0.0724018	0.250535	0.0380474	0.0790438	0.0854946	0.0368906	0.0244585	0.0838629	0.0293951	0.592227	0.33399	0.0387079	0.442136	0.250564	0.375346	0.0965917	0.179886	0.0627138	0.0648157	0.0183437	0.0335494	0.0986324	0.072722	0.00348891	0.00953367	0.00895707	0.0549193
CGCCUGC	0.0288556	0.0190211	0.0501368	0.349439	0.0874311	0.108732	0.0749685	0.378868	0.00978144	0.230641	0.0181063	0.0298262	0.251693	0.0118085	0.0366401	0.154467	0.109199	0.0359758	0.207248	0.390711	0.283457	0.0258415	0.0841128	0.226092	0.486427	0.0177419	0.0556728	0.0679207	0.0562716	0.299715	0.0564712	0.157143	0.0309342	0.0125037	0.19359	0.0127377	0.0190457	0.0558149	0.0336923	0.33119	0.349414	0.0423611	0.241276	0.339495	0.0425356	0.050955	0.00324049	0.0815086	0.459843	0.0789232	0.113811	0.0831113	0.0545825	0.0366	0.101173	0.0121995	0.655805	0.374305	0.087859	0.698469	0.303841	0.365236	0.140249	0.238813	0.083561	0.0298416	0.023128	0.0397778	0.143173	0.159936	0.00568038	0.00791139	0.0108365	0.0599354
CGCCUGG	0.0261492	0.0183526	0.0290546	0.245117	0.0878718	0.0940457	0.0640525	0.458924	0.00880545	0.222864	0.00628915	0.0170408	0.152741	0.0114863	0.0432012	0.0967686	0.104446	0.0158507	0.24636	0.234932	0.219943	0.0160438	0.0439652	0.205348	0.115692	0.0169239	0.0424597	0.0414469	0.0494015	0.202052	0.0409198	0.17198	0.0217338	0.00926917	0.0636898	0.0112291	0.011371	0.0226941	0.012667	0.191859	0.190214	0.0579397	0.292816	0.136444	0.0263293	0.0303856	0.00305368	0.0970927	0.300018	0.0481875	0.0884829	0.0553043	0.0416284	0.0329934	0.0739466	0.0135729	0.678642	0.393706	0.0468102	0.638272	0.254396	0.492928	0.102226	0.174968	0.0648205	0.0177748	0.017345	0.0293535	0.0830143	0.115402	0.00453006	0.00834607	0.0080931	0.0719647
CGCCUGU	0.0428513	0.0278364	0.132003	0.217479	0.0776247	0.19485	0.110934	0.36643	0.00857735	0.2593	0.0201361	0.0241326	0.233716	0.0105947	0.0580113	0.13206	0.109615	0.0173052	0.23887	0.309152	0.253664	0.0220751	0.0482624	0.242324	0.1561	0.0260307	0.0386195	0.0489741	0.052199	0.217265	0.0427125	0.16832	0.030315	0.012967	0.146179	0.0449984	0.0161444	0.0358246	0.0156766	0.362707	0.249069	0.055348	0.244318	0.18872	0.0403171	0.0428402	0.00423885	0.0844408	0.360036	0.0504924	0.0879068	0.0777196	0.0577292	0.0416275	0.125498	0.0184254	0.554703	0.37606	0.0496453	0.648345	0.26423	0.427227	0.141226	0.287242	0.0751964	0.0257468	0.019142	0.0388405	0.142528	0.126848	0.00513952	0.0122632	0.012779	0.0504842
CGCCUUA	0.0503499	0.0216905	0.0745225	0.286297	0.0671284	0.171861	0.273866	0.300649	0.0228122	0.305762	0.0398328	0.0673651	0.279955	0.00973909	0.150738	0.196112	0.094768	0.050634	0.165622	0.44354	0.189411	0.0543346	0.0904664	0.242548	0.273151	0.0470352	0.0301538	0.0917582	0.0547429	0.182235	0.0392144	0.152245	0.060074	0.0174562	0.240799	0.0127653	0.0195686	0.0184266	0.00450604	0.567976	0.312426	0.0394046	0.216759	0.269924	0.0719242	0.11725	0.0104606	0.0483258	0.345184	0.0979965	0.105703	0.131141	0.105202	0.0619616	0.210808	0.0609542	0.493975	0.277333	0.0599645	0.512975	0.236448	0.306687	0.110317	0.500273	0.0930485	0.0296544	0.0198441	0.0960293	0.218018	0.371646	0.0108727	0.0430335	0.0373108	0.0589075
CGCCUUC	0.0239717	0.0197525	0.0782811	0.295416	0.102269	0.168148	0.0946859	0.374167	0.00930425	0.289741	0.0166171	0.0237977	0.229715	0.0121428	0.106153	0.157781	0.126261	0.0523028	0.159358	0.525202	0.182371	0.0318444	0.0611134	0.240608	0.273241	0.0286905	0.0784559	0.0730305	0.0611151	0.294591	0.0972857	0.24023	0.0288382	0.0107359	0.323807	0.00947855	0.023493	0.0177753	0.00475151	0.49446	0.349261	0.0428457	0.25285	0.344128	0.0568191	0.160597	0.00493581	0.0570463	0.327752	0.0957918	0.0935843	0.110755	0.0669015	0.0327578	0.151682	0.0181315	0.571676	0.275211	0.0674933	0.589606	0.231111	0.329167	0.0935577	0.351105	0.0840148	0.0320228	0.0173117	0.040257	0.219154	0.130757	0.00346787	0.0105369	0.0118783	0.0557101
CGCCUUG	0.0461403	0.0214872	0.0856265	0.309643	0.0627428	0.149564	0.0399359	0.290507	0.0123096	0.357816	0.0201504	0.0181937	0.283477	0.00765514	0.169738	0.132213	0.0758984	0.05434	0.189323	0.419003	0.309532	0.0264016	0.0906167	0.258003	0.196311	0.043493	0.0419165	0.05016	0.0635281	0.182399	0.0395958	0.147931	0.0308614	0.0115007	0.169494	0.0303131	0.0236061	0.0318242	0.0106853	0.372691	0.340534	0.0923767	0.184623	0.301534	0.0748697	0.085681	0.00419219	0.0522588	0.435038	0.071114	0.183671	0.123908	0.0688301	0.0299097	0.212713	0.0445331	0.561377	0.320675	0.0779849	0.500825	0.224038	0.184566	0.126601	0.466888	0.0780304	0.0505265	0.0127295	0.060306	0.201803	0.131257	0.00633286	0.0172357	0.0146313	0.0797912
CGCCUUU	0.0264399	0.0603357	0.106484	0.255074	0.167533	0.334784	0.0934718	0.344728	0.044397	0.367718	0.0465866	0.0441272	0.282831	0.0289813	0.167471	0.188858	0.0991132	0.0463833	0.193265	0.416868	0.180089	0.0400439	0.0789027	0.299894	0.312404	0.0435329	0.0410578	0.0588448	0.0624443	0.225998	0.0525883	0.174808	0.0376664	0.0110931	0.351529	0.0234254	0.0429935	0.0238377	0.00535547	0.598905	0.345398	0.0436968	0.224654	0.270079	0.108813	0.162257	0.00931372	0.138362	0.321196	0.08754	0.10502	0.115093	0.0810787	0.0459168	0.215932	0.0470395	0.41507	0.28237	0.0592434	0.584532	0.202917	0.324226	0.0939332	0.61197	0.102425	0.0291239	0.0423401	0.0701606	0.193258	0.161295	0.00746189	0.0285788	0.0263841	0.0570224
CGCGAAA	0.0441202	0.00813301	0.0208232	0.160426	0.051403	0.0839956	0.153274	0.312414	0.00475956	0.185145	0.0314247	0.0326784	0.20471	0.00937129	0.0549209	0.170416	0.115788	0.0394691	0.228462	0.387742	0.233785	0.0218603	0.110567	0.174717	0.243996	0.0188047	0.0199108	0.252801	0.0805243	0.0739764	0.0159079	0.100889	0.0657346	0.0176573	0.0619165	0.0171766	0.0163861	0.0189064	0.00598228	0.644487	0.637477	0.357578	0.271176	0.119512	0.027914	0.022068	0.00208011	0.0600648	0.269995	0.0236345	0.104951	0.113203	0.0352944	0.0250129	0.0836061	0.0533201	0.368152	0.343928	0.0402506	0.565688	0.346371	0.49555	0.167759	0.169438	0.0845818	0.115486	0.0174157	0.0379243	0.156551	0.0645617	0.00625416	0.00605511	0.0090374	0.0664786
CGCGAAC	0.0403201	0.0123498	0.0239716	0.205105	0.071556	0.0604753	0.106638	0.35183	0.00473094	0.137681	0.01547	0.0182469	0.13555	0.00988208	0.0474618	0.083602	0.100634	0.0343649	0.215045	0.3003	0.186635	0.0167843	0.070005	0.15474	0.18703	0.014924	0.0343917	0.127645	0.0389932	0.106916	0.0261521	0.143833	0.0314075	0.013803	0.0635926	0.0105569	0.0129647	0.0170716	0.00893981	0.4783	0.349597	0.224703	0.255279	0.119512	0.0188123	0.0265105	0.00260466	0.0823568	0.224657	0.043635	0.0947298	0.0709727	0.0410218	0.0333076	0.0550983	0.034563	0.529423	0.352726	0.0629944	0.521764	0.242854	0.495959	0.113468	0.121419	0.0691358	0.053684	0.0147978	0.032321	0.0766292	0.0722272	0.00507824	0.00688509	0.00871604	0.0529864
CGCGAAG	0.0210299	0.011027	0.0317316	0.158295	0.0702318	0.098931	0.11613	0.388737	0.00628271	0.199163	0.0157139	0.0267726	0.198964	0.011111	0.0417326	0.139244	0.129649	0.0207034	0.24505	0.312812	0.248238	0.0152925	0.0809631	0.199841	0.209581	0.0124477	0.0270416	0.155762	0.0640425	0.0969754	0.0207712	0.135202	0.0319533	0.00880986	0.0411703	0.0151155	0.0146426	0.0248369	0.0128082	0.552617	0.486742	0.346717	0.323	0.150591	0.0258412	0.0168658	0.00244888	0.0886759	0.324784	0.024179	0.148159	0.0476382	0.0345043	0.0306185	0.0709041	0.0420541	0.566089	0.400159	0.0491165	0.663565	0.36401	0.525697	0.187471	0.11443	0.074647	0.206456	0.0141548	0.0359361	0.175572	0.087976	0.0065182	0.00448853	0.00961291	0.0601889
CGCGAAU	0.0624584	0.0110169	0.0345338	0.102709	0.0533952	0.111932	0.139552	0.315646	0.00649705	0.208431	0.0403227	0.0375589	0.197071	0.00968801	0.0623428	0.14773	0.101527	0.029934	0.251062	0.379681	0.233677	0.019874	0.0761434	0.22806	0.198324	0.0261631	0.0174284	0.152537	0.0503349	0.0550636	0.0138219	0.0838691	0.077204	0.0221117	0.0635131	0.0166823	0.0160349	0.027263	0.00769964	0.559537	0.495213	0.238196	0.244202	0.119845	0.0334362	0.0235232	0.00309779	0.0713546	0.304511	0.0273576	0.081657	0.144915	0.0470715	0.0353627	0.133593	0.0384511	0.432325	0.311463	0.0357344	0.542977	0.305659	0.468089	0.206314	0.213569	0.0789201	0.0845013	0.0167577	0.0434963	0.111619	0.0686857	0.00614223	0.0113293	0.011945	0.071147
CGCGACA	0.0773217	0.0186835	0.0178173	0.261714	0.073732	0.107009	0.111693	0.308647	0.00822796	0.161402	0.0161011	0.0304743	0.230653	0.009878	0.0589901	0.0918564	0.101477	0.0542801	0.175648	0.389287	0.160541	0.0255562	0.0704484	0.161713	0.165707	0.0170816	0.0430812	0.094551	0.0484947	0.146196	0.0358476	0.155417	0.059791	0.0237735	0.0774651	0.015968	0.0166551	0.0159385	0.010922	0.409147	0.342907	0.192516	0.225568	0.159436	0.0279608	0.0588754	0.00787118	0.079513	0.304924	0.0780263	0.588735	0.0948386	0.060796	0.0506199	0.115952	0.0520504	0.594781	0.351099	0.0866031	0.450498	0.253312	0.535102	0.110988	0.241553	0.0671305	0.0333604	0.0189965	0.0594946	0.131962	0.0969145	0.00582385	0.0131691	0.0123388	0.0512247
CGCGACC	0.0568004	0.0142249	0.0279556	0.246094	0.0773212	0.0762168	0.0961189	0.371316	0.00705769	0.135177	0.011488	0.0225806	0.166875	0.0100353	0.0544746	0.0874785	0.0914342	0.0225218	0.226862	0.289993	0.176829	0.0215534	0.0731214	0.15531	0.16349	0.0173156	0.0412154	0.0732621	0.0256107	0.18989	0.0593303	0.194688	0.0333347	0.019756	0.0937947	0.00972751	0.00994463	0.0139795	0.00942996	0.366826	0.25732	0.151018	0.277035	0.191129	0.0255876	0.0511176	0.00661791	0.0806326	0.264341	0.0884844	0.366344	0.0735548	0.0388421	0.0332605	0.0753534	0.0240456	0.610755	0.395985	0.0666967	0.531689	0.216452	0.481789	0.0947179	0.190143	0.0752422	0.0264513	0.0156406	0.0501161	0.0785559	0.123999	0.00563663	0.0129934	0.0156359	0.0533088
CGCGACG	0.047849	0.0191814	0.0281837	0.193788	0.0918097	0.0679201	0.0710796	0.447084	0.00889454	0.217799	0.00890642	0.0165082	0.154674	0.0117249	0.0343922	0.0568604	0.114676	0.0171313	0.233381	0.220978	0.154408	0.020714	0.0658517	0.22047	0.176545	0.0134522	0.0411287	0.0586568	0.0552072	0.174716	0.0409912	0.228121	0.0277794	0.0147113	0.0471366	0.0153814	0.0113756	0.0186362	0.0157269	0.330308	0.398511	0.236553	0.262112	0.130992	0.0149091	0.0353861	0.00677046	0.108918	0.24762	0.0536176	0.625339	0.0501075	0.0460599	0.0444269	0.068672	0.0376713	0.573622	0.435107	0.0653678	0.537015	0.197735	0.58609	0.0984621	0.162185	0.0670151	0.0279994	0.0149981	0.045946	0.0676349	0.0854672	0.00601979	0.00845471	0.0094055	0.0691923
CGCGACU	0.107507	0.0215139	0.0262707	0.181423	0.0820062	0.0903403	0.129535	0.391056	0.00693274	0.199257	0.0170326	0.0378196	0.198744	0.0112926	0.0667575	0.0931661	0.111848	0.0161865	0.232453	0.228607	0.204571	0.0227191	0.0603559	0.203257	0.136439	0.0192869	0.0386906	0.0628549	0.0437	0.130841	0.0399722	0.207999	0.0459511	0.0241649	0.0909604	0.0115053	0.0136325	0.0199174	0.0118771	0.428256	0.232048	0.128824	0.265855	0.119819	0.0309265	0.0586172	0.01027	0.105018	0.28255	0.0758762	0.40991	0.0829096	0.0501181	0.0431215	0.106458	0.0371794	0.538606	0.340618	0.0744273	0.473203	0.230458	0.552182	0.105065	0.232364	0.0761572	0.0405616	0.013808	0.0566496	0.0707575	0.0995667	0.00599705	0.0172626	0.0107362	0.060589
CGCGAGA	0.0359298	0.0105789	0.0274124	0.131404	0.0576568	0.111865	0.0940239	0.398557	0.00426565	0.0890067	0.0138619	0.0228277	0.203922	0.00871299	0.0374385	0.114745	0.0910953	0.0210624	0.236625	0.496389	0.240796	0.0132518	0.0458715	0.109043	0.0969375	0.0082185	0.0235989	0.0711522	0.0311642	0.0950437	0.0171076	0.0908349	0.0350769	0.0106346	0.026489	0.0134452	0.01323	0.0190474	0.00880675	0.347579	0.377437	0.220201	0.233433	0.0995236	0.0225778	0.0231889	0.00300437	0.0699247	0.334467	0.0303484	0.0775691	0.0657202	0.017072	0.00940504	0.0933549	0.0483995	0.601572	0.339488	0.0268327	0.482344	0.377855	0.546988	0.184888	0.123356	0.0648437	0.0341683	0.0290589	0.0333302	0.0929567	0.0472414	0.00359763	0.00716386	0.00791218	0.0604689
CGCGAGC	0.0256722	0.0188406	0.0299362	0.223961	0.0781507	0.0698166	0.0609769	0.43902	0.00828145	0.221025	0.010263	0.0252599	0.203441	0.0126298	0.0389845	0.130265	0.101218	0.0238432	0.245443	0.292351	0.251806	0.0151175	0.0821433	0.211209	0.28021	0.0155654	0.0358188	0.0610277	0.0511303	0.138244	0.0292339	0.145899	0.0189368	0.010733	0.0557363	0.011266	0.0144964	0.0241688	0.0184367	0.410776	0.425237	0.220238	0.285331	0.163095	0.0272016	0.0197891	0.00327681	0.0838631	0.370419	0.0465776	0.105098	0.0534712	0.029227	0.0239513	0.054834	0.0209119	0.712372	0.414518	0.0592085	0.700481	0.294697	0.506861	0.152169	0.078275	0.0665073	0.0248067	0.01984	0.0381861	0.0328432	0.107038	0.00644302	0.00460441	0.00835438	0.0589342
CGCGAGG	0.0224902	0.0129718	0.0322551	0.203967	0.0739148	0.0716394	0.0741243	0.504974	0.00718978	0.207779	0.0113152	0.0252071	0.222996	0.0118167	0.0312989	0.125669	0.155247	0.0170692	0.261754	0.280108	0.2935	0.0129836	0.0639316	0.210978	0.118651	0.00750889	0.028112	0.0497095	0.069791	0.117235	0.0219603	0.142579	0.0238081	0.00725848	0.0242479	0.0261771	0.0204955	0.0210328	0.00998632	0.354347	0.463051	0.375242	0.339034	0.101585	0.0224365	0.01444	0.00359587	0.103583	0.402875	0.0319995	0.100241	0.0436957	0.0265507	0.0240782	0.0855122	0.0315815	0.716223	0.412829	0.0391472	0.722946	0.395506	0.584594	0.18576	0.0544304	0.0636172	0.0174117	0.0185142	0.0311351	0.102801	0.0973627	0.00543537	0.00390214	0.00435406	0.0510767
CGCGAGU	0.0207142	0.014772	0.0497271	0.123382	0.0567688	0.168243	0.111802	0.369887	0.00712909	0.182088	0.0166744	0.030772	0.235032	0.0102334	0.0421972	0.140493	0.101664	0.0145435	0.224055	0.311529	0.238644	0.0123332	0.0505433	0.202482	0.11596	0.0211695	0.0203132	0.045027	0.060735	0.0850498	0.0192062	0.0960124	0.0232578	0.00970011	0.0362572	0.0165175	0.014839	0.0184986	0.00829749	0.460197	0.429623	0.370609	0.28477	0.190653	0.0300667	0.0203593	0.00285904	0.0973049	0.341801	0.0227539	0.0700915	0.0469067	0.0312115	0.0261523	0.0942266	0.0326729	0.553791	0.394567	0.0298926	0.682176	0.317162	0.473458	0.23553	0.200134	0.0706544	0.0208642	0.0174574	0.0403005	0.169565	0.0818673	0.0047823	0.00656542	0.00783846	0.0493116
CGCGAUA	0.0471431	0.00754848	0.026219	0.182648	0.0576981	0.0792452	0.248795	0.313249	0.00790342	0.22708	0.0418329	0.0398861	0.220933	0.00893383	0.0791604	0.147091	0.11363	0.0350242	0.233182	0.314669	0.215378	0.0362904	0.101121	0.206971	0.207442	0.0359024	0.0182351	0.0840892	0.057144	0.0831771	0.0188267	0.11406	0.0924888	0.0259342	0.0664849	0.0162153	0.0146426	0.0179924	0.0060287	0.595584	0.524448	0.216826	0.266121	0.196857	0.0288131	0.0313479	0.00421811	0.069952	0.30699	0.037893	0.0992986	0.0972936	0.0709455	0.0456841	0.136381	0.0547049	0.524249	0.321502	0.0492223	0.547304	0.293042	0.553805	0.143405	0.2171	0.083334	0.0230965	0.0137119	0.0584046	0.107086	0.096604	0.00664583	0.016165	0.0164336	0.0435503
CGCGAUC	0.0220699	0.00711577	0.0462123	0.165732	0.0904722	0.0752402	0.0902639	0.426894	0.00626842	0.195016	0.0138475	0.0210262	0.155915	0.0105845	0.0755381	0.102443	0.0936106	0.013721	0.223385	0.213362	0.193533	0.0139841	0.0551415	0.178935	0.154163	0.0228614	0.0249774	0.0580691	0.0514318	0.16004	0.0456254	0.183301	0.0140788	0.00711733	0.0915131	0.0114224	0.0124566	0.0188481	0.00806881	0.361141	0.272268	0.12189	0.330353	0.194223	0.0205694	0.0379923	0.0035803	0.0913471	0.281069	0.0305262	0.0449968	0.0915115	0.0362632	0.0234281	0.0995129	0.0180796	0.595085	0.323377	0.0435299	0.406811	0.177767	0.55311	0.0966258	0.127833	0.0648205	0.0146442	0.00821021	0.0366138	0.0709653	0.0686502	0.00422694	0.00398398	0.0085955	0.0598953
CGCGAUG	0.037932	0.0132609	0.0451508	0.158295	0.0698852	0.0788976	0.083817	0.363061	0.00633273	0.268995	0.0258176	0.0180874	0.207156	0.0103538	0.0368507	0.0849625	0.115492	0.0162736	0.244722	0.252105	0.211291	0.0158586	0.0625407	0.221308	0.200732	0.0139362	0.0214552	0.0555497	0.0605721	0.112775	0.0238647	0.138693	0.0573115	0.0209429	0.0531809	0.022552	0.0162903	0.0260522	0.0121409	0.476904	0.448584	0.216419	0.295927	0.14992	0.0217108	0.0241748	0.0048866	0.0973579	0.317527	0.0280857	0.129127	0.0781925	0.0368727	0.0286956	0.0897513	0.0412264	0.560865	0.375989	0.0472931	0.643363	0.34235	0.540437	0.178166	0.190555	0.0814025	0.0274367	0.0112937	0.0372692	0.105147	0.0789218	0.00463517	0.00351329	0.00681253	0.0627068
CGCGAUU	0.0651692	0.0181553	0.0355797	0.122342	0.0682933	0.127851	0.101392	0.374559	0.0120041	0.225524	0.0291913	0.0311396	0.158299	0.0113272	0.073711	0.116567	0.10635	0.0134591	0.244919	0.205901	0.17786	0.0153955	0.0585805	0.240235	0.1748	0.0293251	0.0191216	0.0409925	0.0546882	0.0768763	0.0207517	0.127622	0.0292942	0.0129164	0.0714932	0.0125263	0.0160988	0.0196045	0.00605336	0.448379	0.358095	0.140342	0.257434	0.107717	0.0301976	0.0271768	0.00484515	0.0814412	0.21203	0.0288356	0.0618134	0.118602	0.0341629	0.0294526	0.117869	0.0310354	0.395517	0.288391	0.0383516	0.540854	0.182917	0.509205	0.0987678	0.187424	0.0785552	0.0232064	0.0181482	0.0431272	0.0185658	0.109697	0.0061877	0.00960827	0.0092315	0.0379875
CGCGCAA	0.0527765	0.0166861	0.0484817	0.288722	0.0956528	0.113714	0.116669	0.403717	0.00992384	0.268907	0.0305065	0.043194	0.323955	0.0157782	0.0963961	0.195038	0.172921	0.0831203	0.142	0.458887	0.306467	0.0382343	0.217016	0.247083	0.673796	0.0210885	0.0439461	0.212193	0.0817217	0.133705	0.0332371	0.142492	0.0780902	0.0245895	0.135408	0.0157847	0.0247419	0.0172195	0.00702175	0.737321	0.729001	0.381895	0.350586	0.204481	0.0390207	0.0393258	0.00453946	0.0950616	0.478905	0.0487988	0.12866	0.137495	0.0684481	0.0471411	0.138294	0.0429148	0.59299	0.434884	0.0609406	0.737866	0.400807	0.628174	0.178009	0.285598	0.0971767	0.0380896	0.0251543	0.0563496	0.234034	0.164685	0.0119131	0.00571476	0.0158487	0.0717273
CGCGCAC	0.0423479	0.0233453	0.0451646	0.393084	0.0993028	0.123604	0.0759243	0.378624	0.0096141	0.267414	0.0185784	0.0366717	0.29205	0.0142927	0.0965867	0.142873	0.147451	0.11823	0.174593	0.471818	0.287466	0.0370462	0.155264	0.214433	0.5383	0.0201925	0.0806628	0.104792	0.0754263	0.180983	0.0478777	0.149613	0.0454847	0.0172354	0.164405	0.0138768	0.0230582	0.0328261	0.0182504	0.504206	0.613618	0.255684	0.319069	0.22418	0.0339951	0.058246	0.00696692	0.0961905	0.492654	0.0927263	0.204685	0.102251	0.0667276	0.0469087	0.128625	0.0272553	0.686904	0.472196	0.324158	0.692872	0.37294	0.544965	0.159898	0.270068	0.0824028	0.0323341	0.0299515	0.0609674	0.164342	0.148406	0.00919141	0.00953367	0.0113842	0.0684914
CGCGCAG	0.0212754	0.0193952	0.0509577	0.334458	0.112873	0.114888	0.0832035	0.456395	0.00985976	0.249957	0.0208784	0.0445245	0.331149	0.0168194	0.0806542	0.173458	0.229944	0.0374622	0.170789	0.371253	0.34845	0.0275414	0.262425	0.27827	0.572268	0.0194344	0.0422157	0.0705717	0.0822002	0.158333	0.038542	0.165217	0.028601	0.0121442	0.0911151	0.0164534	0.0241583	0.0189085	0.0131006	0.542621	0.59369	0.357449	0.370521	0.182657	0.0356886	0.027876	0.00383963	0.126586	0.560671	0.0456658	0.118159	0.0648306	0.0527674	0.0397413	0.112322	0.0221528	0.761279	0.502793	0.0651481	0.835874	0.403117	0.62264	0.198168	0.162355	0.0868693	0.0401603	0.0182605	0.0518396	0.228073	0.158931	0.0172411	0.00383393	0.0137722	0.0698663
CGCGCAU	0.0311382	0.0241002	0.0569791	0.263578	0.0920491	0.146449	0.122211	0.387091	0.0176753	0.353069	0.0391324	0.0463014	0.358593	0.0153842	0.116142	0.19822	0.163901	0.097326	0.142726	0.455114	0.30692	0.0385764	0.222537	0.306627	0.657378	0.0264463	0.175141	0.0764995	0.0842182	0.13059	0.0322438	0.128244	0.089162	0.0317412	0.152574	0.0220149	0.025429	0.113987	0.103629	0.676295	0.716322	0.284156	0.339494	0.204152	0.0427388	0.0427911	0.00950453	0.0900925	0.528233	0.12058	0.111417	0.106299	0.141654	0.0938313	0.181799	0.0307622	0.597784	0.443053	0.0664426	0.754276	0.390009	0.57723	0.196105	0.356068	0.0873668	0.027468	0.0348198	0.0642254	0.162195	0.193311	0.0143118	0.0113361	0.0180337	0.0665051
CGCGCCA	0.0321215	0.0233187	0.0566144	0.349284	0.105836	0.137996	0.0790104	0.389269	0.0109165	0.2141	0.0208641	0.0428481	0.334727	0.0159569	0.0817432	0.17514	0.142026	0.0670918	0.16881	0.491094	0.318274	0.0350798	0.119956	0.214587	0.509815	0.0208521	0.0981965	0.11757	0.0693603	0.257	0.0590078	0.178698	0.0461305	0.0191146	0.147768	0.0161329	0.025664	0.013966	0.00916106	0.552617	0.52216	0.203764	0.34458	0.418192	0.0394005	0.0498323	0.00485033	0.0755505	0.543444	0.0824464	0.158222	0.104919	0.0739721	0.0468932	0.137911	0.0293609	0.674784	0.460196	0.0822919	0.71647	0.397773	0.483778	0.164298	0.320443	0.0940822	0.0281401	0.0259266	0.049318	0.22499	0.16178	0.0070653	0.00813555	0.0159883	0.0634251
CGCGCCC	0.0552425	0.0271042	0.0584443	0.428651	0.0957521	0.184986	0.0771599	0.255312	0.0142361	0.220289	0.0213492	0.033796	0.276827	0.00990864	0.103656	0.148593	0.0960142	0.0718438	0.191607	0.542976	0.273	0.0437534	0.128213	0.227152	0.341974	0.0285429	0.0985314	0.115729	0.0620919	0.503332	0.194177	0.198722	0.0534025	0.0143974	0.206409	0.0151797	0.021848	0.0133472	0.0107459	0.192534	0.481877	0.127328	0.199925	0.371104	0.0418429	0.0862934	0.00394334	0.0448945	0.469069	0.144682	0.244067	0.127579	0.0662926	0.0429504	0.137529	0.0263124	0.72822	0.463915	0.0869201	0.48591	0.356784	0.327136	0.140184	0.407167	0.0772542	0.0501139	0.0479162	0.0860948	0.276038	0.159191	0.00752127	0.0177	0.0162542	0.0753602
CGCGCCG	0.0289716	0.0306311	0.0643875	0.366648	0.131472	0.111327	0.0537633	0.578797	0.0121107	0.311327	0.00766371	0.0207256	0.161775	0.0177075	0.0678512	0.0748751	0.130547	0.0261116	0.222648	0.279446	0.232973	0.0326037	0.129596	0.29771	0.466273	0.0120236	0.0873144	0.0847077	0.067447	0.26742	0.0646802	0.264765	0.0151706	0.0102378	0.0978617	0.0118549	0.010142	0.0181481	0.0192128	0.313557	0.384344	0.324403	0.360655	0.230387	0.0210601	0.0403453	0.00510156	0.133975	0.380312	0.0714696	0.126234	0.0694407	0.070495	0.065587	0.101893	0.0224111	0.668687	0.496403	0.0701208	0.70197	0.249731	0.519325	0.122198	0.225953	0.0742576	0.0261852	0.0245841	0.0509998	0.135864	0.167614	0.0101709	0.00632051	0.00850174	0.0833167
CGCGCCU	0.0356994	0.0221336	0.0637385	0.294869	0.0903124	0.144009	0.107183	0.396159	0.0142644	0.293513	0.017906	0.0318218	0.273852	0.0128803	0.104988	0.159972	0.126532	0.0416903	0.199047	0.418253	0.299954	0.0344437	0.118722	0.244037	0.457036	0.0242488	0.0537447	0.0755525	0.0669613	0.26932	0.0619948	0.174215	0.0300052	0.0128715	0.214034	0.014143	0.0250448	0.0191891	0.00994731	0.448575	0.521155	0.173336	0.265283	0.320601	0.0456886	0.0764186	0.00541744	0.0830968	0.483298	0.0967769	0.148421	0.0948718	0.0641151	0.0356604	0.130727	0.0258835	0.624706	0.394101	0.0685543	0.7028	0.312059	0.38261	0.131215	0.309108	0.0892417	0.0253395	0.0222956	0.0530442	0.177505	0.176158	0.00887226	0.0155585	0.0146579	0.0632788
CGCGCGA	0.0438346	0.0143693	0.033366	0.227713	0.0847625	0.0718145	0.0982095	0.422834	0.00948233	0.244399	0.018278	0.0233217	0.215583	0.0119471	0.0401508	0.127357	0.123356	0.0264564	0.232983	0.324473	0.26616	0.0214817	0.306857	0.221232	0.352776	0.0129815	0.0380821	0.072961	0.0679054	0.152352	0.0322534	0.157661	0.0275785	0.0118605	0.0624459	0.0145285	0.0188092	0.0163471	0.0113925	0.422039	0.676784	0.685141	0.292036	0.152822	0.0242719	0.0237237	0.00355437	0.105374	0.391689	0.0429767	0.10324	0.0724684	0.0372131	0.0294842	0.0810712	0.0289162	0.622302	0.430134	0.0560387	0.681708	0.313623	0.500041	0.189396	0.113986	0.0708153	0.0398361	0.0202012	0.0432575	0.0772489	0.0979486	0.0193077	0.00325398	0.0145713	0.0632655
CGCGCGC	0.0275672	0.0272633	0.0674777	0.345754	0.122729	0.0929493	0.0551987	0.512696	0.0153095	0.349515	0.0142642	0.0319442	0.309529	0.0154918	0.0786113	0.160825	0.16322	0.0471553	0.205545	0.327319	0.367995	0.0354431	0.616768	0.340439	0.797902	0.0174799	0.0763888	0.0714539	0.104853	0.230123	0.0466102	0.190082	0.0246696	0.0142516	0.162549	0.0181827	0.0265808	0.024569	0.0242986	0.458905	0.825222	0.85441	0.368356	0.285377	0.0374071	0.0448056	0.00507825	0.117518	0.60458	0.0915002	0.153915	0.0974261	0.0564998	0.044722	0.110395	0.0238221	0.759279	0.521167	0.0919323	0.871412	0.35546	0.571179	0.186756	0.207359	0.0985863	0.0286555	0.0284909	0.0601992	0.136254	0.15575	0.0392671	0.00625927	0.027239	0.0789406
CGCGCGG	0.0449652	0.0244857	0.0538518	0.287565	0.120075	0.0825763	0.0707972	0.555691	0.0106711	0.295395	0.00954163	0.0195933	0.176142	0.0147522	0.0730067	0.090386	0.159905	0.0228801	0.248583	0.207326	0.298433	0.0244141	0.158204	0.300598	0.248113	0.0124497	0.0600361	0.049591	0.0908012	0.200679	0.049908	0.257252	0.0232395	0.00822344	0.0693977	0.0206753	0.0141811	0.0218753	0.0183163	0.29652	0.442861	0.814495	0.392622	0.111441	0.0201257	0.0345269	0.00512227	0.144364	0.443235	0.061521	0.0904275	0.0721287	0.055568	0.0685022	0.0842663	0.0357191	0.79512	0.506316	0.0800154	0.73688	0.277962	0.604459	0.145449	0.153857	0.0614616	0.0246656	0.0187097	0.0477847	0.102264	0.142162	0.0124451	0.00670826	0.00829409	0.0892687
CGCGCGU	0.0181966	0.0287964	0.0994252	0.305808	0.110154	0.173919	0.0852099	0.488166	0.015228	0.356611	0.0184783	0.0276159	0.267794	0.0158533	0.0812357	0.138827	0.146774	0.0271086	0.206772	0.223645	0.306316	0.0281616	0.303446	0.307954	0.398269	0.0227993	0.0460578	0.0527166	0.0867613	0.175781	0.0363593	0.178219	0.0192132	0.00894232	0.108758	0.0185026	0.0207771	0.0180652	0.0143887	0.476967	0.840109	0.901165	0.360343	0.205163	0.0306088	0.0304686	0.00441508	0.13098	0.502319	0.054363	0.0832056	0.0562369	0.0689689	0.0516073	0.124653	0.0280262	0.524412	0.523808	0.0557118	0.835686	0.302383	0.564021	0.208203	0.213649	0.0796951	0.0158787	0.0195617	0.0534956	0.135669	0.172455	0.0192594	0.00583049	0.0152169	0.0641296
CGCGCUA	0.0521874	0.0169942	0.0532144	0.271059	0.103413	0.100429	0.196985	0.494192	0.0144983	0.325021	0.0305065	0.0485224	0.31487	0.014614	0.103198	0.18166	0.157793	0.044354	0.219627	0.356454	0.293602	0.0604451	0.22072	0.308722	0.784523	0.0247786	0.037323	0.0972229	0.0946936	0.127826	0.0328629	0.139541	0.0577015	0.0241344	0.235012	0.0176341	0.0249092	0.0170701	0.00680437	0.667782	0.65802	0.282575	0.330353	0.242549	0.0399376	0.0437087	0.00907903	0.102212	0.474494	0.0972344	0.113269	0.104623	0.0934502	0.0683354	0.16854	0.0640477	0.59691	0.374993	0.0632726	0.783402	0.370502	0.533764	0.162515	0.314719	0.0934082	0.0307614	0.0176572	0.0757875	0.16944	0.164621	0.0163533	0.0255799	0.0288875	0.0718196
CGCGCUC	0.032214	0.0163813	0.0573452	0.342942	0.087391	0.0766699	0.0980996	0.377841	0.010447	0.293428	0.0182923	0.029686	0.227324	0.0114965	0.0876645	0.127204	0.12922	0.0400401	0.221374	0.324599	0.240043	0.0273583	0.110157	0.266916	0.562722	0.0227756	0.0586122	0.0732389	0.0721831	0.146427	0.0387471	0.146335	0.0248345	0.0113798	0.207104	0.0130042	0.017858	0.0168763	0.00764896	0.447595	0.498749	0.158683	0.270342	0.217239	0.0300947	0.0649712	0.00499538	0.0838362	0.398679	0.0716901	0.105479	0.0935423	0.0466634	0.0349081	0.094771	0.00979587	0.709661	0.405306	0.0681047	0.712824	0.257452	0.406331	0.116142	0.277712	0.0769572	0.02839	0.0198192	0.0409318	0.122072	0.155945	0.00736407	0.00941158	0.0144648	0.056835
CGCGCUG	0.0652922	0.0262487	0.0574842	0.277594	0.108154	0.0807733	0.062402	0.482941	0.00997724	0.325933	0.0157139	0.0225277	0.227708	0.0145713	0.0705883	0.11649	0.156191	0.0162612	0.243476	0.227002	0.293755	0.0258618	0.157126	0.301301	0.551108	0.0167073	0.0479616	0.0614497	0.0969747	0.173485	0.0509311	0.199301	0.0290754	0.0200236	0.123625	0.0212861	0.0186545	0.0240207	0.0167003	0.413283	0.418351	0.271085	0.36491	0.156949	0.0312067	0.030618	0.0101077	0.132773	0.425491	0.0584348	0.101507	0.0689636	0.0468586	0.0452807	0.0836428	0.0263638	0.683148	0.462003	0.0632146	0.762654	0.295064	0.539263	0.139956	0.215497	0.0794216	0.0359681	0.0137579	0.0479792	0.100921	0.147226	0.0104217	0.00626607	0.00994067	0.0663062
CGCGCUU	0.0289368	0.0377592	0.0648376	0.251937	0.102012	0.164612	0.10046	0.405812	0.0201872	0.352101	0.0294177	0.0412903	0.287552	0.0171642	0.10141	0.191413	0.148228	0.0286206	0.208609	0.318755	0.276325	0.0324316	0.197148	0.316711	0.87881	0.023787	0.0365949	0.0592912	0.086682	0.10969	0.0289594	0.119895	0.0273227	0.0144198	0.242752	0.0158763	0.028682	0.0216178	0.00649128	0.600084	0.675217	0.271681	0.290141	0.180251	0.0561909	0.136766	0.00908677	0.126508	0.43655	0.107488	0.0982272	0.0825398	0.0669363	0.0459633	0.142903	0.0255574	0.507816	0.355755	0.0558402	0.780582	0.302869	0.465309	0.135546	0.344427	0.0876381	0.0254178	0.0288861	0.0551704	0.139946	0.208789	0.0135152	0.0156057	0.0197438	0.0498913
CGCGGAA	0.0718586	0.0190411	0.0157814	0.165794	0.0818047	0.0977375	0.123337	0.410272	0.00557506	0.157879	0.0173333	0.0355921	0.149973	0.0110192	0.0591289	0.101814	0.135728	0.0281168	0.229128	0.261392	0.243104	0.0193204	0.0423358	0.190935	0.105247	0.0182551	0.0345265	0.134705	0.0602189	0.112679	0.0270308	0.185762	0.06041	0.0201072	0.0291366	0.021359	0.0134816	0.0263672	0.0164765	0.440773	0.258862	0.546518	0.323216	0.106162	0.0213148	0.0312152	0.00482961	0.126882	0.26599	0.0545727	0.0449242	0.0612302	0.0506485	0.0461803	0.0879628	0.0580338	0.589016	0.374234	0.0726036	0.526729	0.332374	0.622928	0.153906	0.204686	0.0690437	0.0402066	0.0168161	0.0452529	0.13424	0.0890542	0.00497319	0.0116678	0.00828739	0.0879851
CGCGGAC	0.145278	0.0364204	0.0321261	0.261714	0.122612	0.127354	0.0637112	0.511028	0.00675063	0.224332	0.0111279	0.0278266	0.137142	0.0133771	0.10491	0.055667	0.126269	0.0198364	0.188907	0.174162	0.239559	0.0233934	0.0474777	0.237167	0.0825085	0.0130723	0.0619598	0.0784369	0.0450526	0.208934	0.0564244	0.317307	0.0597026	0.0167098	0.0553933	0.0104924	0.0113848	0.0270348	0.0225139	0.326774	0.146141	0.194965	0.394232	0.146512	0.018311	0.0669416	0.0062274	0.17917	0.312751	0.129712	0.0615992	0.0873704	0.0721226	0.0707284	0.127537	0.0422904	0.785446	0.423148	0.129623	0.29285	0.177492	0.593834	0.0996166	0.271283	0.0464761	0.0442889	0.021081	0.0554921	0.117058	0.138496	0.00482433	0.0172828	0.00874952	0.100081
CGCGGAG	0.0504634	0.0210005	0.030009	0.240043	0.0962488	0.0908214	0.088767	0.466874	0.00803182	0.242239	0.0138475	0.0307545	0.174836	0.0117535	0.0478615	0.0924916	0.143074	0.0245835	0.247799	0.227491	0.29894	0.021359	0.0458366	0.229194	0.10144	0.0141331	0.0433329	0.0816116	0.0670153	0.147214	0.0316963	0.21467	0.0470088	0.0169084	0.031656	0.0278263	0.014469	0.0278636	0.0226366	0.426321	0.300965	0.44433	0.388113	0.124899	0.0205411	0.0274432	0.00456278	0.150254	0.391562	0.0571948	0.0621295	0.0456514	0.0531377	0.0509132	0.084193	0.0544214	0.785006	0.454448	0.0702358	0.643788	0.401357	0.653299	0.167696	0.185689	0.0654447	0.0209587	0.0166911	0.0498789	0.133264	0.125508	0.00563838	0.0105166	0.00547657	0.0809547
CGCGGAU	0.0868247	0.02033	0.0253277	0.145734	0.0954739	0.0942512	0.136647	0.451228	0.00537125	0.185431	0.0156135	0.0291251	0.126181	0.0111906	0.0698498	0.0811565	0.123305	0.0141074	0.234044	0.160896	0.257953	0.0174215	0.0325209	0.2178	0.0825568	0.0195985	0.0335185	0.0634164	0.0589139	0.12139	0.0300329	0.201091	0.0525833	0.0155767	0.0386028	0.0148771	0.0117559	0.0255204	0.0159309	0.342291	0.190106	0.278013	0.33875	0.105721	0.0196723	0.0399343	0.00473895	0.143655	0.295784	0.05505	0.0345598	0.0592359	0.0433749	0.0446133	0.105166	0.0451056	0.630306	0.359883	0.0769224	0.441203	0.214264	0.66068	0.11253	0.187919	0.0589524	0.0298416	0.0137997	0.0346668	0.0724189	0.0889152	0.00488037	0.0117964	0.00775803	0.100235
CGCGGCA	0.0825244	0.0292397	0.0351056	0.296947	0.100648	0.130397	0.109196	0.646572	0.0099096	0.226622	0.0142929	0.0381499	0.253527	0.0143598	0.080427	0.130342	0.140562	0.0436887	0.210781	0.265163	0.27819	0.0289439	0.0716411	0.235743	0.2468	0.0159578	0.0563638	0.12208	0.0752925	0.17335	0.0432872	0.205154	0.0694381	0.0301422	0.0841257	0.0196443	0.0200004	0.0283585	0.0198081	0.415647	0.361878	0.449495	0.3221	0.163095	0.0306462	0.0575031	0.00583673	0.12944	0.453981	0.108742	0.110144	0.0829096	0.0860559	0.0834301	0.149005	0.0440277	0.763822	0.457774	0.11095	0.663689	0.314284	0.608999	0.144606	0.415742	0.0650286	0.0278588	0.0292852	0.0687647	0.164721	0.128922	0.00681014	0.0147896	0.0159285	0.0742559
CGCGGCC	0.0770786	0.0308886	0.0450398	0.326272	0.10495	0.119706	0.0725467	0.621246	0.0134666	0.245118	0.0134738	0.0331326	0.220933	0.0142622	0.0685425	0.1037	0.119185	0.030535	0.203087	0.23915	0.302736	0.0278668	0.0640689	0.232737	0.212085	0.0168092	0.0691812	0.0964538	0.0681211	0.2246	0.0563822	0.221917	0.0388051	0.0200152	0.0965286	0.0183564	0.0196641	0.0166309	0.0157571	0.335587	0.398919	0.325355	0.358955	0.195505	0.0260946	0.0509875	0.00490991	0.130249	0.445573	0.106712	0.103358	0.0721287	0.0677533	0.0633189	0.120454	0.0291386	0.729751	0.475549	0.0947323	0.652313	0.281257	0.502969	0.133612	0.255989	0.0744637	0.0311042	0.0264548	0.0555994	0.208948	0.156465	0.00579061	0.00943193	0.00837448	0.0842417
CGCGGCG	0.0539424	0.0291305	0.0554779	0.32802	0.121703	0.0875867	0.072885	0.65728	0.0125759	0.296504	0.0130856	0.0285989	0.168916	0.0147095	0.0513645	0.0913003	0.147256	0.021681	0.222849	0.164173	0.279329	0.0270633	0.105443	0.312273	0.223009	0.0111857	0.0602139	0.0767534	0.0875019	0.215034	0.0521319	0.250546	0.0383534	0.0205613	0.080435	0.0217143	0.01467	0.0208258	0.0229533	0.346495	0.480751	0.555711	0.404206	0.134529	0.019455	0.0389144	0.00543556	0.155859	0.389728	0.0721379	0.103915	0.0803854	0.0730219	0.0761595	0.101173	0.0300447	0.774597	0.524299	0.0765794	0.698689	0.26864	0.6133	0.143859	0.319575	0.072905	0.033578	0.022076	0.0530872	0.117455	0.181718	0.009167	0.00941158	0.00882986	0.0861022
CGCGGCU	0.0874922	0.0294414	0.0361661	0.263578	0.108331	0.098556	0.1105	0.612853	0.0105964	0.27529	0.0166457	0.0364106	0.20916	0.0135216	0.0905867	0.122477	0.136654	0.0177275	0.23788	0.199676	0.283508	0.0259433	0.0611478	0.300809	0.293663	0.0168767	0.0500961	0.0800025	0.0787656	0.150401	0.0402866	0.2141	0.051585	0.0258261	0.0996438	0.017259	0.0152134	0.0209981	0.0147425	0.422039	0.306441	0.330554	0.324331	0.132535	0.030076	0.0629969	0.00656103	0.139748	0.40954	0.105091	0.0782315	0.0778547	0.0678402	0.0609539	0.108644	0.0269811	0.64388	0.42973	0.0930353	0.684485	0.261385	0.560959	0.128251	0.338768	0.0737764	0.0235361	0.0232191	0.0624806	0.115469	0.137966	0.00732214	0.0125675	0.0117915	0.0887892
CGCGGGA	0.0353998	0.015141	0.0310357	0.215526	0.0901325	0.0876901	0.0789544	0.474984	0.00823153	0.201512	0.017276	0.0363584	0.224927	0.0119879	0.0451126	0.12774	0.213824	0.0197372	0.230858	0.275262	0.362633	0.0160438	0.0449101	0.235593	0.087974	0.00989949	0.0338282	0.0782756	0.0646378	0.125291	0.0229445	0.159641	0.0515493	0.0140834	0.0240239	0.0533736	0.0189684	0.0233925	0.0143355	0.336098	0.32883	0.712331	0.369285	0.0870133	0.0296085	0.0234898	0.00342987	0.121978	0.445992	0.0387972	0.0754081	0.0671896	0.0402362	0.0349081	0.0809976	0.0469387	0.689816	0.388405	0.0407604	0.622059	0.458792	0.607463	0.192463	0.0824084	0.0686521	0.0241637	0.0206578	0.0383607	0.162195	0.096673	0.00491014	0.00695309	0.00725522	0.0926448
CGCGGGC	0.130739	0.0429694	0.0451164	0.322287	0.127264	0.127453	0.0501369	0.549984	0.0134879	0.300422	0.0108252	0.0297035	0.17996	0.0154004	0.0786424	0.101853	0.156981	0.0215326	0.21626	0.169661	0.298331	0.0275617	0.0522636	0.322782	0.121682	0.0168475	0.0757419	0.0737021	0.0859143	0.246037	0.0586198	0.300065	0.0557675	0.0168105	0.0536465	0.0340812	0.0150947	0.0241048	0.0240678	0.321375	0.251973	0.37871	0.434702	0.131878	0.0242155	0.0554816	0.00712458	0.181622	0.396166	0.13841	0.0801861	0.0825398	0.0729181	0.0713636	0.122997	0.0440951	0.883648	0.504754	0.117524	0.531693	0.213534	0.634105	0.115374	0.258452	0.0538684	0.0280932	0.0303173	0.0634385	0.139946	0.142689	0.00731166	0.01427	0.00880978	0.0761482
CGCGGGG	0.0349157	0.0241667	0.0618078	0.304887	0.111133	0.0773666	0.0645074	0.530696	0.0112579	0.325187	0.0178487	0.0453012	0.327714	0.0154106	0.0649904	0.171003	0.317075	0.0223982	0.261947	0.213008	0.502114	0.0217478	0.0630561	0.333999	0.118745	0.0129156	0.0454695	0.0730536	0.119145	0.159202	0.0329253	0.183441	0.0693155	0.0123914	0.0554582	0.0900771	0.0284838	0.0268862	0.0180269	0.354419	0.463488	0.746806	0.530939	0.096594	0.0388446	0.0212476	0.00332351	0.164116	0.600485	0.0458336	0.0976862	0.0974261	0.0475681	0.050481	0.112002	0.0410574	0.823744	0.505587	0.0581957	0.74033	0.435553	0.621486	0.214758	0.12318	0.0820619	0.019305	0.0180151	0.0468333	0.25517	0.146274	0.00661961	0.00592579	0.00483817	0.0747556
CGCGGGU	0.0468583	0.0231723	0.043844	0.232908	0.10365	0.101857	0.0904301	0.485579	0.00860943	0.294882	0.0220478	0.0390705	0.234735	0.0137272	0.0453706	0.140266	0.225396	0.0142071	0.227195	0.161716	0.423765	0.0186947	0.0359327	0.270183	0.105975	0.0158182	0.0414675	0.0630889	0.0843773	0.140063	0.0277545	0.179007	0.0461484	0.0151707	0.0404587	0.0792395	0.0236741	0.0222805	0.0155201	0.350897	0.365768	0.621729	0.425387	0.0855311	0.0316642	0.0243752	0.00385	0.141437	0.521429	0.0424204	0.0589024	0.0541979	0.0453138	0.0447064	0.0913909	0.0316668	0.614756	0.417683	0.0551162	0.699929	0.330485	0.613736	0.189644	0.167503	0.0851032	0.0118849	0.0180983	0.0359798	0.152857	0.12638	0.00549837	0.00948619	0.00535564	0.0537519
CGCGGUA	0.0597403	0.0186902	0.0335018	0.207676	0.0932252	0.0934976	0.20714	0.474274	0.00862369	0.247899	0.0214347	0.0348775	0.220589	0.0123344	0.0952684	0.138751	0.161595	0.0278833	0.232983	0.208749	0.287978	0.0277041	0.0519163	0.269966	0.120582	0.0295392	0.0296836	0.0966122	0.074007	0.117139	0.0280534	0.178022	0.0607635	0.018308	0.0601684	0.0214501	0.0166551	0.0211424	0.0130257	0.486192	0.371679	0.710164	0.356139	0.143442	0.0247796	0.0372837	0.00416109	0.123155	0.395473	0.0455855	0.0604662	0.0549241	0.0734884	0.0616105	0.1201	0.0449877	0.646053	0.470839	0.0684852	0.692306	0.302626	0.610532	0.191008	0.303025	0.0722625	0.016685	0.0167994	0.058426	0.167114	0.117127	0.0066231	0.0160505	0.0152302	0.0611222
CGCGGUC	0.0398613	0.0197893	0.0502504	0.257576	0.117551	0.0867591	0.0604633	0.511541	0.0092437	0.227994	0.0112143	0.0203365	0.116436	0.0139082	0.0661249	0.0613741	0.120218	0.0140451	0.217272	0.167884	0.209463	0.0194947	0.0531139	0.25359	0.102468	0.0180703	0.0498071	0.0685259	0.0725858	0.170084	0.0482038	0.240362	0.0220094	0.0120318	0.0704717	0.0140237	0.00957739	0.0190836	0.0137355	0.285435	0.219587	0.431355	0.365428	0.123625	0.0143109	0.0380253	0.00465605	0.12571	0.278099	0.0548186	0.0529827	0.0399831	0.0477809	0.0407706	0.0719069	0.0201873	0.711153	0.428876	0.0640139	0.568802	0.162997	0.611989	0.088938	0.13499	0.0675918	0.017538	0.0140504	0.0315305	0.0780058	0.130057	0.00508175	0.00695309	0.00528174	0.0568886
CGCGGUG	0.037127	0.0262388	0.0565157	0.246668	0.096507	0.0852055	0.0741806	0.541965	0.0109663	0.321948	0.0219623	0.0326784	0.227751	0.0131145	0.0702886	0.125938	0.176986	0.0206539	0.241702	0.177836	0.37488	0.0198227	0.0582354	0.282933	0.13315	0.0140003	0.0388802	0.0692471	0.0914071	0.153425	0.032311	0.188997	0.041403	0.0147309	0.0654301	0.0349985	0.0206045	0.0261725	0.0202929	0.460648	0.41992	0.694144	0.432381	0.151608	0.0321495	0.0281921	0.00350509	0.143946	0.46173	0.0400382	0.0826464	0.063392	0.0539661	0.0461648	0.0832758	0.0354302	0.74264	0.519751	0.0658302	0.764281	0.374298	0.612135	0.22202	0.269688	0.082221	0.0603022	0.0160826	0.0420844	0.167555	0.118512	0.00605477	0.00708227	0.00378224	0.0724655
CGCGGUU	0.0324337	0.0385066	0.0444519	0.19106	0.0926274	0.275651	0.118341	0.493277	0.0139773	0.289311	0.022689	0.0332024	0.188263	0.0142174	0.0861514	0.125208	0.144013	0.0175661	0.22238	0.18252	0.259694	0.0195152	0.0492207	0.29538	0.111089	0.0244881	0.0331373	0.0529294	0.0747303	0.105421	0.0255094	0.157258	0.0296771	0.0137582	0.0679695	0.0166732	0.0167736	0.0216761	0.0112742	0.419285	0.321873	0.609026	0.339282	0.101194	0.0322707	0.0387004	0.00397185	0.126457	0.332055	0.0456731	0.0504172	0.0419462	0.0427337	0.0415964	0.102218	0.0294464	0.516828	0.411937	0.0566571	0.719395	0.253312	0.580919	0.147748	0.301848	0.0787149	0.0140264	0.0206827	0.0505257	0.0740775	0.127551	0.00625241	0.0124458	0.0099808	0.0502013
CGCGUAA	0.0666559	0.0102554	0.125675	0.173979	0.0720445	0.107077	0.232447	0.351328	0.00844189	0.356209	0.0520649	0.0342322	0.279955	0.0113089	0.125015	0.202211	0.139091	0.0370726	0.19057	0.355533	0.244337	0.101798	0.163034	0.32347	0.265105	0.0339832	0.025986	0.181054	0.0891133	0.0953686	0.0230075	0.127622	0.0692979	0.0152239	0.0999877	0.0252517	0.020382	0.0175287	0.00639704	0.686231	0.823015	0.439099	0.321848	0.165029	0.0344234	0.0269936	0.0041896	0.0752252	0.369062	0.0318663	0.0651329	0.135488	0.12825	0.0820699	0.150482	0.12195	0.369249	0.605655	0.0418738	0.677895	0.312119	0.547376	0.179044	0.307792	0.0916086	0.0221539	0.0191711	0.0603273	0.229434	0.149257	0.00879725	0.0317413	0.0251926	0.0530536
CGCGUAC	0.0473139	0.0180851	0.0966977	0.216828	0.0923682	0.113814	0.150513	0.387187	0.00770722	0.256994	0.0221476	0.024626	0.218995	0.0132448	0.094907	0.108476	0.125764	0.0448013	0.19616	0.332486	0.225088	0.022392	0.0642233	0.242771	0.233638	0.0236744	0.0473666	0.0735863	0.0655841	0.138509	0.0397816	0.178698	0.0412048	0.0115682	0.112194	0.0149963	0.0163086	0.0149609	0.010086	0.525655	0.603276	0.301715	0.310212	0.168838	0.0255688	0.0431844	0.00815263	0.0961242	0.349873	0.113138	0.0942856	0.0682817	0.0971522	0.0727535	0.113498	0.0217565	0.545548	0.422538	0.0850737	0.672008	0.268891	0.561113	0.141682	0.272951	0.0814252	0.0183746	0.0175406	0.0467251	0.153303	0.0975006	0.00482258	0.00702788	0.00765079	0.0505785
CGCGUAG	0.0253463	0.0135734	0.0860316	0.203787	0.0759032	0.0918173	0.245907	0.402573	0.00816377	0.293599	0.0196791	0.0599284	0.304357	0.0118472	0.0959242	0.147767	0.161631	0.0180255	0.229595	0.253602	0.29574	0.0190742	0.0665195	0.289994	0.202164	0.10325	0.0332485	0.0603241	0.0809502	0.118918	0.0278895	0.146974	0.0229275	0.00810781	0.0543081	0.0124895	0.018072	0.0247613	0.0133022	0.526502	0.589151	0.307466	0.330031	0.150913	0.0267609	0.0212811	0.00313152	0.0949819	0.405123	0.0287317	0.0644617	0.0656176	0.079208	0.0551321	0.116201	0.0387053	0.531048	0.497034	0.0433526	0.734478	0.38123	0.541063	0.204238	0.210751	0.0861225	0.0235204	0.012834	0.126174	0.14966	0.121209	0.00519205	0.00541515	0.00666492	0.0527042
CGCGUAU	0.0246709	0.016512	0.144844	0.201207	0.0764706	0.147748	0.254547	0.350122	0.0202471	0.450787	0.0608778	0.051459	0.300073	0.0114598	0.132419	0.173678	0.125777	0.0326904	0.192298	0.292285	0.266055	0.0250669	0.0846845	0.392126	0.25042	0.0426843	0.0286069	0.0519598	0.0767099	0.0854108	0.0221252	0.127682	0.0830626	0.0217278	0.123301	0.0290026	0.0217482	0.0234912	0.00828012	0.672648	0.774136	0.332347	0.311451	0.174718	0.0422955	0.0372013	0.00638259	0.0865472	0.404936	0.0371352	0.0469346	0.0876046	0.229374	0.168325	0.20146	0.0342227	0.429949	0.426422	0.0460442	0.69781	0.326163	0.57224	0.273231	0.391746	0.10111	0.00836932	0.0211557	0.0662007	0.164721	0.182162	0.0145841	0.0381879	0.0296615	0.059922
CGCGUCA	0.0218947	0.0206069	0.160806	0.245117	0.109214	0.167416	0.0819195	0.476093	0.00783208	0.228085	0.0129849	0.0261396	0.150343	0.0164055	0.0941718	0.0759247	0.107674	0.0332652	0.161142	0.321364	0.130933	0.0273786	0.0522809	0.222981	0.178106	0.0196424	0.0876681	0.0814049	0.0605721	0.249747	0.0877483	0.29542	0.0329714	0.0122369	0.0950674	0.0100317	0.010642	0.0155551	0.0120213	0.430453	0.332072	0.21495	0.393495	0.234115	0.0184151	0.036855	0.00393037	0.108879	0.24147	0.0689989	0.0458574	0.055857	0.0808044	0.0761144	0.115704	0.0378239	0.530236	0.410701	0.0839959	0.577371	0.221604	0.627816	0.0885606	0.27189	0.0570198	0.0242892	0.0158366	0.0403876	0.202167	0.111976	0.00324687	0.0101032	0.00681924	0.0564468
CGCGUCC	0.0222217	0.0199161	0.190436	0.279318	0.119939	0.162375	0.0801863	0.45748	0.00843476	0.178446	0.0107532	0.0194339	0.156465	0.0148904	0.0702117	0.0741478	0.103135	0.028252	0.206976	0.366466	0.145108	0.029614	0.0643262	0.190307	0.202189	0.0188581	0.0670179	0.0736789	0.0578524	0.266777	0.102132	0.291532	0.0205019	0.0107781	0.126078	0.00948777	0.00963248	0.0137619	0.0122375	0.418142	0.40229	0.247356	0.366566	0.566317	0.025597	0.0465384	0.00439953	0.100522	0.249516	0.0979965	0.0752773	0.0590293	0.070495	0.061351	0.129887	0.0184254	0.604215	0.444205	0.068047	0.600273	0.214994	0.519724	0.0909596	0.238656	0.0683295	0.0226096	0.0196448	0.0711112	0.169126	0.122924	0.00442144	0.00782308	0.00790548	0.0710546
CGCGUCG	0.0256024	0.0279126	0.0981623	0.274136	0.144237	0.12742	0.0437735	0.581713	0.00899431	0.23691	0.0048257	0.0091293	0.0668879	0.0179061	0.0878344	0.0262933	0.121489	0.0161865	0.223184	0.198886	0.0910392	0.0283445	0.0423708	0.251894	0.151433	0.0215276	0.0976157	0.0724279	0.0571168	0.252235	0.0818037	0.303199	0.0167601	0.00685756	0.0596631	0.0116065	0.00443564	0.024148	0.0202701	0.313856	0.355969	0.278953	0.396442	0.136771	0.00813717	0.0454435	0.00589366	0.16862	0.134034	0.0663433	0.058933	0.0460352	0.0792596	0.0811272	0.120772	0.0322126	0.533843	0.441588	0.0715124	0.424103	0.11901	0.560883	0.0545688	0.262135	0.0434094	0.024446	0.0129009	0.0439737	0.153495	0.13089	0.00458437	0.0111669	0.00753682	0.0857121
CGCGUCU	0.0215792	0.0208037	0.210816	0.184727	0.111681	0.138619	0.102323	0.476713	0.0122315	0.285608	0.0141205	0.0235333	0.120488	0.0151221	0.0787724	0.0858019	0.108085	0.0189189	0.228329	0.22147	0.158851	0.0268903	0.0528016	0.273512	0.175221	0.0205123	0.0411918	0.0549129	0.0675009	0.155355	0.0451847	0.207042	0.0191027	0.00789343	0.169554	0.0102989	0.0142131	0.0188168	0.0115194	0.386127	0.458919	0.211458	0.330853	0.257825	0.0254092	0.109995	0.00550028	0.106819	0.245501	0.0609534	0.0492818	0.0529864	0.0643417	0.0550092	0.0889852	0.0235298	0.493723	0.378097	0.059127	0.64019	0.177216	0.558964	0.0893837	0.261445	0.0739139	0.0219653	0.0144012	0.0396253	0.127062	0.140644	0.00545987	0.011309	0.011244	0.0539399
CGCGUGA	0.0418671	0.0120167	0.0730474	0.169709	0.0697629	0.061997	0.0852099	0.383839	0.00701128	0.25584	0.0256898	0.0280022	0.220072	0.00998217	0.0446385	0.118657	0.121565	0.0163855	0.254184	0.238597	0.248985	0.0165478	0.0627641	0.234542	0.139861	0.0126362	0.0230694	0.0737484	0.0726931	0.1126	0.0239422	0.135672	0.0337161	0.0104883	0.0489238	0.0149504	0.0177031	0.0219279	0.00879952	0.474043	0.513344	0.367452	0.30751	0.127722	0.0260008	0.0218169	0.00262023	0.154032	0.382164	0.0363327	0.0711935	0.0615394	0.0312115	0.0273695	0.0838996	0.0403473	0.537034	0.466669	0.0457612	0.705484	0.32646	0.557119	0.260687	0.209461	0.0764087	0.0542626	0.013503	0.0428232	0.126538	0.0942897	0.00502397	0.00283074	0.00436751	0.0615219
CGCGUGC	0.0314738	0.0221869	0.103459	0.291526	0.0943999	0.0841339	0.0601208	0.464052	0.0119118	0.370812	0.0268962	0.0290374	0.294531	0.0132733	0.0749264	0.145323	0.145068	0.0290258	0.18967	0.263279	0.318323	0.0244958	0.123261	0.316227	0.400272	0.0156611	0.0499555	0.0692238	0.0926704	0.187048	0.0396101	0.174441	0.0284185	0.0115513	0.1214	0.013886	0.0244207	0.033196	0.0288541	0.496579	0.676806	0.385632	0.362733	0.230157	0.034321	0.0386346	0.00344543	0.212096	0.526965	0.0748065	0.0897533	0.0631863	0.0464327	0.0402249	0.0847795	0.0252827	0.672216	0.481284	0.0929115	0.851979	0.351938	0.543796	0.225677	0.238735	0.0803101	0.019951	0.0208694	0.0477415	0.135215	0.162491	0.00832091	0.00435901	0.00757034	0.0621478
CGCGUGG	0.0243447	0.0190879	0.0752937	0.254561	0.0921289	0.0681662	0.0631422	0.486895	0.009005	0.320449	0.0162157	0.0289321	0.236262	0.0131511	0.0426016	0.129424	0.182657	0.01483	0.257361	0.140926	0.32541	0.0170413	0.064875	0.279419	0.139683	0.0171439	0.0376552	0.05378	0.0860732	0.155921	0.0357472	0.172942	0.0243581	0.00650449	0.0597817	0.0251972	0.0211992	0.0237522	0.0145383	0.389528	0.505969	0.449563	0.414967	0.116461	0.0294868	0.0248928	0.00301994	0.169484	0.45878	0.0414975	0.0796452	0.0615394	0.0372131	0.0449238	0.0827251	0.0329967	0.643663	0.476686	0.0513237	0.797556	0.355805	0.601224	0.233959	0.170529	0.0660224	0.0268581	0.0124617	0.0379897	0.171509	0.138463	0.00633286	0.00401126	0.00381589	0.0723205
CGCGUGU	0.0179973	0.0372606	0.218381	0.217065	0.0889728	0.201515	0.0983194	0.409372	0.0140376	0.446536	0.0552272	0.0340403	0.296169	0.0131002	0.0671008	0.16064	0.143453	0.0195389	0.229927	0.232921	0.31892	0.019874	0.0737843	0.381546	0.163678	0.0242163	0.0280561	0.0478582	0.0927493	0.118981	0.0280968	0.1384	0.0241381	0.00912548	0.0955421	0.0722142	0.0248188	0.0235025	0.0110014	0.619592	0.646541	0.646452	0.385681	0.178515	0.0447493	0.0323093	0.00360624	0.292471	0.481971	0.0422081	0.0701017	0.0607836	0.0749732	0.0513914	0.1184	0.0315303	0.527023	0.536204	0.0492105	0.841592	0.370389	0.583995	0.358573	0.349914	0.0858734	0.0161949	0.0178486	0.0577415	0.189143	0.15409	0.0064028	0.00965574	0.00995405	0.0619082
CGCGUUA	0.0307562	0.0662875	0.163123	0.172743	0.0891328	0.511127	0.211419	0.433021	0.0250377	0.405152	0.0459466	0.0500519	0.264504	0.0145245	0.132506	0.159824	0.131078	0.0323111	0.197879	0.313965	0.190203	0.0440135	0.107335	0.331547	0.245925	0.0439453	0.0303689	0.0818872	0.0834221	0.122434	0.0357998	0.177149	0.0427534	0.0118436	0.115895	0.0180456	0.0193822	0.018236	0.00853913	0.641207	0.719729	0.345774	0.340202	0.183642	0.040132	0.0371518	0.00641621	0.134793	0.329099	0.0721024	0.0531782	0.0799472	0.102537	0.082668	0.248099	0.0623946	0.385806	0.37961	0.0550227	0.691276	0.262524	0.548774	0.147974	0.395305	0.0851259	0.0172537	0.0292276	0.0839502	0.184763	0.191995	0.010474	0.0273404	0.0223893	0.0529461
CGCGUUC	0.0174929	0.0431227	0.130504	0.181116	0.0975985	0.363337	0.0669487	0.42246	0.0115458	0.304663	0.017362	0.0149798	0.172129	0.0138614	0.0569941	0.109179	0.11446	0.024053	0.213761	0.276459	0.172178	0.018397	0.0634167	0.259909	0.20071	0.0220514	0.0573413	0.0503733	0.0702752	0.140995	0.0401104	0.184308	0.0168155	0.00712015	0.138554	0.00946933	0.0138428	0.0141672	0.00953692	0.457676	0.533701	0.267926	0.309665	0.206173	0.0268453	0.0643777	0.00430623	0.134243	0.264341	0.0599179	0.044312	0.0519468	0.0452249	0.0365531	0.133139	0.0132253	0.497296	0.347813	0.055233	0.663792	0.193407	0.542391	0.102226	0.208653	0.0702635	0.0177591	0.0181066	0.0321893	0.118248	0.0825323	0.00481733	0.00380665	0.00592657	0.0612821
CGCGUUG	0.0165538	0.0461515	0.120859	0.187533	0.112228	0.30442	0.0726595	0.584422	0.0116524	0.337793	0.0169609	0.0186723	0.156603	0.016034	0.0644341	0.0718816	0.127247	0.0139454	0.243541	0.184198	0.180717	0.0189101	0.0559548	0.288286	0.195746	0.0186007	0.0472099	0.0560211	0.0780453	0.149848	0.042166	0.216351	0.0138565	0.00656947	0.0713526	0.0196534	0.0114122	0.0279725	0.0150013	0.406154	0.415893	0.263791	0.345812	0.122401	0.0220219	0.035865	0.00363736	0.149838	0.261105	0.0440591	0.0579404	0.0470809	0.0598332	0.0568208	0.135859	0.0363476	0.450871	0.410656	0.0539706	0.714088	0.241821	0.574587	0.133153	0.257298	0.0707693	0.024791	0.0120056	0.0339878	0.121151	0.104679	0.00505198	0.00653141	0.00705402	0.0621745
CGCGUUU	0.0143789	0.101716	0.196186	0.169213	0.115429	0.570083	0.0877123	0.396351	0.046853	0.439091	0.057472	0.0391052	0.22852	0.0248103	0.111905	0.155771	0.127965	0.0222622	0.218484	0.248284	0.187939	0.0215227	0.0793253	0.371181	0.24936	0.0351118	0.0328989	0.0412317	0.084616	0.0941659	0.0278123	0.134085	0.0150967	0.00574145	0.143544	0.0217872	0.0345029	0.0226591	0.00825552	0.578641	0.759607	0.337061	0.312179	0.151409	0.0648518	0.0617429	0.00545886	0.20493	0.277249	0.0527049	0.0475245	0.0604398	0.0640453	0.0492917	0.248037	0.0272896	0.297426	0.382464	0.0434117	0.734083	0.244916	0.504025	0.163375	0.42157	0.0935655	0.0143433	0.0457615	0.0623315	0.119436	0.191305	0.00817256	0.0142228	0.0117782	0.0375783
CGCUAAA	0.0611677	0.00734567	0.0493257	0.197595	0.0773414	0.0833727	0.286374	0.390573	0.0048347	0.257882	0.0741022	0.0393829	0.259176	0.0114986	0.130476	0.252086	0.148637	0.0619131	0.209967	0.449819	0.232485	0.352152	0.299902	0.233113	0.570953	0.0264798	0.0222907	0.324131	0.116143	0.0706354	0.0220039	0.0973865	0.092951	0.0183499	0.245241	0.0275909	0.0197413	0.0193777	0.00411085	0.797696	0.416093	0.0669796	0.301239	0.220484	0.0459094	0.0411995	0.00940655	0.0511208	0.305682	0.0245592	0.117686	0.198011	0.0755423	0.0478069	0.166111	0.143112	0.352608	0.286034	0.0457848	0.545958	0.337433	0.475296	0.128086	0.329862	0.0898058	0.0364021	0.021363	0.0545266	0.278573	0.123193	0.00790371	0.0351582	0.0301205	0.0713448
CGCUAAC	0.0244029	0.00814315	0.0498983	0.257973	0.0883524	0.0762865	0.24225	0.378917	0.00625413	0.208245	0.0408543	0.0306144	0.255026	0.0127357	0.128411	0.188064	0.132883	0.0963508	0.179364	0.501338	0.200663	0.179858	0.150444	0.210593	0.52795	0.0207879	0.0421133	0.186053	0.0595394	0.101861	0.0397054	0.129161	0.0450539	0.0137133	0.304924	0.0106767	0.0189911	0.0144767	0.00411375	0.715308	0.418294	0.0641526	0.295742	0.249025	0.0455689	0.0562907	0.00700827	0.0574465	0.336806	0.0470368	0.210697	0.118018	0.083425	0.0495389	0.12894	0.496328	0.485264	0.298586	0.0628901	0.594274	0.315784	0.490299	0.113802	0.313119	0.0907977	0.0326918	0.0159492	0.0412364	0.195951	0.127317	0.00672799	0.0282261	0.026292	0.064714
CGCUAAG	0.0118217	0.00753496	0.0458731	0.171258	0.0787977	0.101586	0.293498	0.384568	0.00757878	0.242779	0.0269387	0.0281251	0.246422	0.0116168	0.0821927	0.174007	0.149409	0.0254957	0.218686	0.357619	0.220656	0.0754386	0.0899315	0.212976	0.47571	0.0161239	0.0176705	0.172387	0.0643131	0.0819596	0.0180771	0.102591	0.044084	0.00818678	0.142435	0.0118089	0.0182677	0.0209229	0.00735351	0.624916	0.363146	0.0560726	0.308643	0.191701	0.0329515	0.0260104	0.00810099	0.0719395	0.3529	0.0188037	0.0948976	0.0584439	0.0519204	0.0292319	0.153018	0.0436737	0.491784	0.322427	0.0449118	0.646971	0.32331	0.518525	0.148394	0.269612	0.0876833	0.0468837	0.0116707	0.033067	0.2315	0.115334	0.00532509	0.0199577	0.0180403	0.0466786
CGCUAAU	0.237213	0.0121076	0.0702833	0.169833	0.0774628	0.13816	0.290872	0.379747	0.0170393	0.343834	0.0977015	0.0548827	0.288236	0.0130738	0.179902	0.264794	0.167198	0.0586047	0.1896	0.448869	0.223558	0.228257	0.187277	0.314425	0.552228	0.0345722	0.0230212	0.201534	0.0652597	0.0629301	0.0211984	0.0943303	0.124897	0.0308483	0.277534	0.0223063	0.0237827	0.0203086	0.00394517	0.786673	0.417409	0.0497799	0.287422	0.231188	0.0601361	0.0589721	0.00751474	0.0534786	0.347432	0.0356327	0.0914083	0.346599	0.126449	0.0878267	0.248348	0.407788	0.412561	0.292626	0.0446285	0.580717	0.30687	0.481623	0.122729	0.441098	0.0991898	0.0302003	0.0237488	0.0879443	0.202592	0.172359	0.0187379	0.105193	0.0814382	0.0651389
CGCUACA	0.0340852	0.011394	0.0483655	0.386665	0.103472	0.115324	0.215631	0.402716	0.00837058	0.230458	0.0469759	0.0441963	0.307163	0.0149595	0.127462	0.204165	0.140852	0.236767	0.087119	0.604438	0.217196	0.0337061	0.0682979	0.215429	0.53443	0.0226998	0.103549	0.139897	0.0658813	0.09275	0.0272287	0.110573	0.0676846	0.0207591	0.285417	0.0235528	0.0214034	0.0181929	0.00464984	0.780413	0.422369	0.0477806	0.322892	0.230387	0.0458358	0.0549797	0.00793832	0.06155	0.401937	0.393245	0.537942	0.132165	0.11244	0.0700475	0.18661	0.0425267	0.552918	0.309692	0.118073	0.626246	0.385266	0.560039	0.132956	0.37225	0.0913384	0.0420419	0.0258399	0.0536245	0.236679	0.117195	0.00317846	0.0115324	0.0125589	0.0701041
CGCUACC	0.0220699	0.0123094	0.05838	0.260412	0.112463	0.122373	0.219046	0.410746	0.00825292	0.172185	0.023714	0.0394176	0.281171	0.0126563	0.0877933	0.169938	0.136607	0.0595222	0.159001	0.575781	0.218625	0.0325025	0.0681441	0.177107	0.498824	0.0197703	0.0585889	0.104456	0.0536769	0.292659	0.153101	0.243584	0.0402492	0.0131606	0.308992	0.012609	0.0217618	0.0188728	0.00476167	0.548784	0.439764	0.0472254	0.297258	0.38802	0.0485379	0.0739107	0.00996077	0.0579018	0.413444	0.12763	0.247452	0.112518	0.0869598	0.0392574	0.155445	0.0164179	0.564403	0.305732	0.0730283	0.622126	0.354076	0.403733	0.124981	0.355928	0.0886774	0.0391873	0.0185226	0.0390804	0.240603	0.142689	0.0034591	0.0132232	0.0130324	0.0751762
CGCUACG	0.0181849	0.013113	0.0625899	0.208929	0.105757	0.0957566	0.149104	0.474007	0.00783565	0.286815	0.0199219	0.028283	0.223425	0.0138696	0.0687132	0.144005	0.127982	0.0374866	0.24111	0.338688	0.198086	0.0242407	0.064995	0.244632	0.535992	0.00991082	0.0304805	0.0711522	0.0758009	0.117934	0.0294794	0.148569	0.0259513	0.00923255	0.171183	0.01145	0.0171747	0.0203763	0.0100701	0.554498	0.544883	0.116245	0.301717	0.236759	0.0305434	0.0350722	0.00618343	0.0814143	0.344455	0.130282	0.498693	0.0674286	0.065457	0.0443493	0.181632	0.0271182	0.468259	0.38592	0.0709146	0.696315	0.33802	0.535653	0.133612	0.24374	0.0879545	0.0344633	0.0158908	0.0460326	0.178749	0.112791	0.00433734	0.00353376	0.00672531	0.0578785
CGCUACU	0.030293	0.0168268	0.0598955	0.184299	0.107369	0.107347	0.233887	0.441868	0.0100769	0.289741	0.0456822	0.0502408	0.26207	0.0144899	0.14004	0.192419	0.146845	0.0521948	0.210239	0.454113	0.211567	0.0415193	0.0644292	0.234992	0.516387	0.0247309	0.029269	0.0742576	0.0614951	0.0748058	0.0241165	0.111566	0.0409705	0.0167769	0.416211	0.0137024	0.0220747	0.0262374	0.00529887	0.693925	0.438589	0.0484816	0.281848	0.224572	0.0519373	0.111588	0.0113077	0.0734344	0.355787	0.4226	0.392256	0.113399	0.111609	0.0782036	0.182065	0.0679548	0.502695	0.293296	0.0739115	0.64225	0.31218	0.471112	0.120438	0.366057	0.0974902	0.0366964	0.0190755	0.0518396	0.164784	0.127417	0.00646575	0.0205415	0.0204455	0.0677106
CGCUAGA	0.0211234	0.0063953	0.0220551	0.146496	0.071556	0.0410937	0.276996	0.358484	0.00560723	0.170154	0.023287	0.0924481	0.254942	0.00958585	0.0708195	0.17609	0.123113	0.0184103	0.249236	0.294703	0.249358	0.0142212	0.0428967	0.181711	0.295101	0.0778935	0.0185334	0.0757373	0.063501	0.0681681	0.0149754	0.106771	0.0338613	0.00920719	0.0942259	0.0104924	0.0163815	0.0271568	0.00711737	0.542324	0.301671	0.0556524	0.266617	0.138355	0.0314868	0.0214151	0.00300697	0.0730677	0.303683	0.0199874	0.0804163	0.0758933	0.0367831	0.0252504	0.0866834	0.0363476	0.543106	0.311261	0.0338626	0.588895	0.339895	0.498165	0.147003	0.143391	0.0870502	0.0613607	0.00921812	0.205252	0.086021	0.0724393	0.00377121	0.00268734	0.00779154	0.0454203
CGCUAGC	0.0135312	0.0126861	0.043344	0.270555	0.0945193	0.0687986	0.234607	0.397838	0.00899431	0.273283	0.0212779	0.102748	0.328255	0.012475	0.11968	0.204343	0.13507	0.047746	0.181182	0.390948	0.280982	0.0208471	0.113363	0.227682	0.746908	0.064501	0.0371489	0.0659861	0.0645566	0.134331	0.0326086	0.130136	0.0241748	0.00941847	0.224666	0.00922954	0.0230718	0.0396954	0.0212148	0.619647	0.457493	0.0578529	0.308679	0.302899	0.0438736	0.0525636	0.00423626	0.0751439	0.447726	0.0466505	0.118525	0.077145	0.0627364	0.0299255	0.107999	0.0192204	0.662053	0.365264	0.0947772	0.791562	0.374694	0.505646	0.155672	0.248952	0.0999939	0.0295764	0.0155113	0.229368	0.131897	0.148275	0.00623842	0.00595302	0.0118983	0.0536311
CGCUAGG	0.0148378	0.0106295	0.0321946	0.201267	0.090612	0.0532957	0.275156	0.420916	0.00528184	0.299316	0.0180061	0.171046	0.281252	0.0124118	0.0768998	0.154839	0.17462	0.0140949	0.237352	0.251355	0.280776	0.0132828	0.0471986	0.243367	0.275817	0.0617851	0.0243925	0.0525275	0.0704366	0.0950274	0.0204846	0.139366	0.0250726	0.00532294	0.0739067	0.0197995	0.0161854	0.0240816	0.00906273	0.47684	0.3203	0.0738487	0.351741	0.122043	0.0293278	0.0227373	0.003282	0.0936919	0.37557	0.0232391	0.0760418	0.039948	0.037643	0.0286167	0.11275	0.0339674	0.609518	0.353599	0.042785	0.758918	0.409744	0.579264	0.158459	0.193348	0.0880223	0.016353	0.00839507	0.18827	0.0983629	0.0947392	0.00388341	0.00222971	0.00860889	0.0631724
CGCUAGU	0.0118925	0.0177707	0.100942	0.181729	0.0788583	0.227922	0.328328	0.396495	0.0130444	0.345542	0.0332163	0.0992718	0.289884	0.0122875	0.1215	0.209016	0.137656	0.0161119	0.23006	0.27273	0.244765	0.0187767	0.0465702	0.287147	0.339908	0.100022	0.0187268	0.0485231	0.0633927	0.080856	0.0204215	0.116458	0.0247429	0.00832496	0.168334	0.0188224	0.0209269	0.0309506	0.00844798	0.634939	0.34923	0.0521243	0.291665	0.21531	0.0419168	0.0390131	0.00458091	0.080336	0.369967	0.0206012	0.0665145	0.0580649	0.0852025	0.0583842	0.142004	0.0225316	0.541983	0.394427	0.0405115	0.705969	0.306749	0.530608	0.166204	0.279671	0.0958549	0.017238	0.0128926	0.306285	0.28301	0.128587	0.00440742	0.00903844	0.0120051	0.0383285
CGCUAUA	0.0401481	0.0079337	0.0728046	0.244657	0.073732	0.0899965	0.407621	0.348512	0.0286392	0.345704	0.118637	0.0968495	0.335533	0.01178	0.196659	0.282377	0.140975	0.0896592	0.154634	0.425723	0.245246	0.0733229	0.112661	0.33658	0.584863	0.0444389	0.0239116	0.10124	0.0694411	0.0643385	0.0222998	0.0853218	0.216261	0.063184	0.373306	0.0567921	0.0213943	0.0208874	0.00366171	0.855198	0.448668	0.0478245	0.291591	0.229791	0.0581836	0.0453454	0.00856562	0.0537418	0.403375	0.0667935	0.123188	0.148038	0.483376	0.41924	0.306084	0.0707643	0.488275	0.303466	0.0542279	0.565293	0.353383	0.488487	0.137279	0.525894	0.10131	0.0335313	0.0206454	0.104519	0.210516	0.199214	0.0149951	0.0575278	0.0445403	0.0802227
CGCUAUC	0.0351578	0.0112257	0.0733897	0.184299	0.0983718	0.0957908	0.224777	0.402477	0.0152918	0.264071	0.0448049	0.0364802	0.269312	0.0136946	0.129093	0.181188	0.125137	0.0855484	0.178594	0.433195	0.193138	0.0230767	0.0497952	0.221612	0.507094	0.0229503	0.0754374	0.0771226	0.0590499	0.133815	0.0593723	0.193192	0.0370332	0.0141703	0.517849	0.0105201	0.0212355	0.0161642	0.00442324	0.688494	0.400809	0.0476346	0.311669	0.321793	0.0437537	0.115452	0.00598422	0.0627173	0.343527	0.0394877	0.0748546	0.13654	0.0947703	0.0534251	0.199763	0.0155514	0.525555	0.27626	0.0584868	0.61661	0.301958	0.512026	0.101447	0.347315	0.0828344	0.0298416	0.0154529	0.046249	0.161309	0.107755	0.00615447	0.0234552	0.0211071	0.063784
CGCUAUG	0.0215442	0.0128071	0.100772	0.203847	0.0820868	0.100974	0.214408	0.376814	0.0160209	0.372316	0.0678319	0.0374545	0.283599	0.0110621	0.0850757	0.175615	0.140284	0.0248301	0.225526	0.343361	0.260063	0.0179145	0.0562834	0.297217	0.521157	0.0145333	0.0174284	0.0603006	0.0676628	0.0793056	0.0207857	0.106318	0.0832354	0.0266017	0.218572	0.0357713	0.017275	0.0330222	0.0109119	0.688545	0.37708	0.055058	0.311815	0.208729	0.0432095	0.0366736	0.00408592	0.0771076	0.395914	0.0212893	0.115649	0.0827416	0.0671276	0.0430126	0.296285	0.0228071	0.492627	0.356408	0.0532685	0.691306	0.362981	0.529027	0.184171	0.41423	0.0902117	0.0392337	0.0104011	0.045816	0.137097	0.124368	0.00610725	0.0147492	0.0137389	0.0816338
CGCUAUU	0.0392301	0.0432499	0.0984346	0.170948	0.0908117	0.299859	0.251817	0.355938	0.0537863	0.421927	0.105127	0.0600134	0.320729	0.0211996	0.208562	0.253844	0.141325	0.0526026	0.180833	0.388693	0.217361	0.0352211	0.10625	0.360707	0.5877	0.0416126	0.0316029	0.0523383	0.0701945	0.0701857	0.0236953	0.0871732	0.0906038	0.034871	0.399664	0.0224792	0.0340325	0.0237566	0.00394081	0.80609	0.452262	0.0386236	0.28716	0.205186	0.0897418	0.0776701	0.0117296	0.127679	0.343792	0.0504415	0.0948778	0.148038	0.186175	0.138	0.323583	0.0530028	0.394773	0.279084	0.0521794	0.605017	0.270461	0.480128	0.111692	0.563306	0.107313	0.0257468	0.0539311	0.0868226	0.131897	0.253038	0.0597398	0.142131	0.115838	0.0698003
CGCUCAA	0.0528671	0.00895686	0.0499999	0.223843	0.0795048	0.10863	0.120654	0.362912	0.00545349	0.194544	0.0304782	0.0310346	0.212681	0.0127846	0.0785991	0.17733	0.121005	0.0686036	0.138287	0.473893	0.189072	0.0350394	0.0667933	0.171522	0.42472	0.0215614	0.0445353	0.182571	0.0588323	0.113748	0.0310621	0.125548	0.0657698	0.0152267	0.204168	0.00795582	0.0164317	0.0163922	0.00513484	0.614958	0.321307	0.0360109	0.252038	0.186759	0.0357072	0.0464241	0.00262543	0.0503985	0.28128	0.0381063	0.0897533	0.151308	0.060621	0.0329306	0.125005	0.0455263	0.557512	0.283359	0.045997	0.561007	0.261132	0.487828	0.103173	0.253289	0.0962807	0.0306835	0.0180775	0.0315745	0.189512	0.115977	0.00257306	0.00939801	0.0117448	0.037551
CGCUCAC	0.0206323	0.0110573	0.0533945	0.342003	0.0934842	0.0996123	0.104892	0.348764	0.00656849	0.213358	0.021834	0.0278617	0.22364	0.0126603	0.0700055	0.150804	0.123268	0.111876	0.145915	0.477107	0.17969	0.0293806	0.056439	0.160177	0.401869	0.0254434	0.105576	0.0855545	0.0425392	0.146504	0.0451136	0.134056	0.0381907	0.0118548	0.270966	0.0112936	0.015638	0.0150386	0.00585463	0.537794	0.353657	0.0409943	0.264138	0.224849	0.0372864	0.0643617	0.00427772	0.051801	0.349412	0.0617005	0.165328	0.104787	0.0636092	0.0326321	0.10653	0.0468715	0.620819	0.310198	0.144883	0.621753	0.259865	0.448124	0.101888	0.30067	0.093071	0.0247753	0.0182813	0.0301457	0.155788	0.125173	0.0032381	0.0099473	0.0126723	0.042098
CGCUCAG	0.0146731	0.0111146	0.0450481	0.217124	0.085345	0.102944	0.0969447	0.400949	0.00671849	0.22424	0.018092	0.0335342	0.208943	0.0124546	0.0602036	0.134841	0.124572	0.0257791	0.192368	0.376199	0.219614	0.0193614	0.0395087	0.217189	0.362983	0.0200627	0.0339314	0.0484282	0.0582063	0.113972	0.0253403	0.134056	0.0270851	0.00754638	0.10585	0.00889742	0.0142542	0.0208926	0.0104976	0.445108	0.286117	0.0385941	0.283085	0.126426	0.0283636	0.0300536	0.00313931	0.0728095	0.335002	0.0314075	0.0617624	0.0456514	0.045296	0.0291373	0.054985	0.023048	0.652864	0.330548	0.0495983	0.674456	0.29163	0.523153	0.126865	0.114963	0.0672228	0.0258251	0.0115157	0.0199311	0.175759	0.0974317	0.00295565	0.0048293	0.0082673	0.0353518
CGCUCAU	0.0281478	0.0149364	0.074239	0.237091	0.085887	0.134779	0.143447	0.342957	0.0133886	0.275725	0.0442196	0.0387232	0.258886	0.0149432	0.115627	0.191126	0.11972	0.0821078	0.144684	0.437787	0.186124	0.03758	0.0631935	0.244707	0.426416	0.0306861	0.277209	0.0614497	0.0525002	0.111465	0.0313264	0.130431	0.0888355	0.0226956	0.257839	0.0149413	0.0183496	0.0171336	0.00594457	0.633638	0.325608	0.0277439	0.277488	0.202575	0.0443438	0.0603424	0.0057151	0.0569911	0.338941	0.0898468	0.0695755	0.126421	0.112789	0.0720588	0.16103	0.0478792	0.550972	0.309844	0.0525543	0.646208	0.267697	0.519644	0.105369	0.392553	0.0789657	0.0272491	0.0235212	0.0460326	0.14639	0.124536	0.00493641	0.017451	0.0189156	0.0350646
CGCUCCA	0.0262422	0.0107541	0.0543242	0.340854	0.0697832	0.109777	0.15784	0.27794	0.0104541	0.224332	0.036256	0.0386537	0.235075	0.00986166	0.0876609	0.155622	0.115504	0.072279	0.167111	0.485717	0.181288	0.0288322	0.0684004	0.217418	0.300455	0.027321	0.0789569	0.0988497	0.0575528	0.167292	0.0616686	0.163733	0.0453052	0.0118155	0.216168	0.0150513	0.0166186	0.0143622	0.00429539	0.548311	0.323224	0.0321308	0.264939	0.415092	0.040678	0.0767197	0.00437621	0.047699	0.341735	0.0689276	0.0812569	0.124295	0.051055	0.0270693	0.154967	0.0151005	0.683078	0.291853	0.0787611	0.542677	0.248065	0.309845	0.120405	0.401054	0.0851938	0.0341217	0.0155113	0.0451012	0.155724	0.137669	0.00305916	0.0126148	0.0170912	0.0455828
CGCUCCC	0.0585248	0.0201331	0.118824	0.539071	0.0690896	0.111057	0.135271	0.12419	0.0129096	0.381842	0.0606448	0.0523332	0.155685	0.00432491	0.163289	0.120125	0.106993	0.101777	0.187173	0.349682	0.131652	0.0508133	0.119713	0.406271	0.242636	0.0448259	0.0506193	0.140656	0.107266	0.162549	0.0805648	0.160014	0.0522625	0.00988876	0.358351	0.0277358	0.0111327	0.0231339	0.00522194	0.669302	0.303114	0.063592	0.127941	0.305092	0.0271923	0.13687	0.00647569	0.030951	0.267279	0.14171	0.129547	0.2517	0.060516	0.0274011	0.243763	0.0453917	0.823895	0.294891	0.115656	0.167522	0.178593	0.100369	0.115374	0.502383	0.0947557	0.0920485	0.0212469	0.0822603	0.208465	0.156107	0.00653569	0.0275868	0.0187366	0.106801
CGCUCCG	0.025451	0.0152417	0.0585279	0.341324	0.0991444	0.0843414	0.0985392	0.444571	0.0105075	0.322447	0.0266266	0.0251366	0.160313	0.0117698	0.0506707	0.106991	0.109961	0.0267887	0.240056	0.351102	0.182941	0.0269411	0.0636742	0.280998	0.353834	0.0172939	0.0430262	0.0705021	0.0798052	0.197076	0.0526119	0.187297	0.0212743	0.00846313	0.14652	0.0154456	0.0110043	0.0175776	0.0104774	0.404449	0.364895	0.072396	0.268785	0.334242	0.0283074	0.0452145	0.00457832	0.0722251	0.316301	0.0668292	0.0794748	0.0768745	0.0440335	0.0340925	0.104484	0.0131558	0.640868	0.399974	0.0645811	0.573753	0.226795	0.400679	0.107324	0.259911	0.0770029	0.0383526	0.0181482	0.0494475	0.106351	0.156627	0.00454057	0.00768719	0.0118783	0.0544632
CGCUCCU	0.0345351	0.0153792	0.0808392	0.396994	0.0513407	0.0984196	0.191193	0.213371	0.0130444	0.354117	0.0469759	0.0393135	0.165375	0.00669043	0.117723	0.138941	0.113539	0.0586643	0.169871	0.356638	0.14971	0.035544	0.0825644	0.319889	0.271727	0.0368532	0.0392434	0.0914398	0.0770039	0.125796	0.05176	0.169314	0.0418534	0.00861819	0.297909	0.019407	0.0147476	0.018817	0.00476022	0.571043	0.311347	0.0496341	0.193472	0.318568	0.0391689	0.11414	0.00560899	0.0419279	0.287121	0.087624	0.0856984	0.153973	0.0486314	0.0261365	0.175493	0.0300276	0.670629	0.27056	0.0808469	0.476938	0.177285	0.19843	0.0943427	0.435061	0.0932733	0.0749306	0.0155697	0.0600712	0.15209	0.138827	0.00608276	0.023502	0.0203529	0.0604956
CGCUCGA	0.049373	0.0106497	0.0147509	0.159737	0.0689263	0.10308	0.0833151	0.346193	0.00524608	0.130655	0.01228	0.0149265	0.147661	0.00888681	0.0305513	0.0927694	0.076526	0.0137833	0.227262	0.366345	0.126364	0.0160953	0.0341664	0.132278	0.174134	0.0183693	0.0287426	0.0666159	0.0267632	0.111577	0.0226731	0.108976	0.024468	0.00868866	0.0676136	0.00644926	0.00892061	0.0216821	0.00982161	0.254836	0.289501	0.0432566	0.211662	0.129092	0.0195495	0.024275	0.00202037	0.0613301	0.210441	0.0293846	0.0725364	0.096498	0.0290644	0.0220473	0.0625829	0.0227038	0.571013	0.323677	0.038411	0.441861	0.241886	0.439333	0.0841244	0.129496	0.0541956	0.0416874	0.0257408	0.0279215	0.0540604	0.0660213	0.0028293	0.00585092	0.00612128	0.0426683
CGCUCGC	0.0173169	0.014621	0.0411394	0.267298	0.103472	0.0724796	0.0705712	0.463379	0.00707197	0.219091	0.014738	0.0157976	0.157566	0.0113721	0.0513469	0.102286	0.114086	0.022497	0.226728	0.286248	0.181174	0.0209086	0.0740052	0.203102	0.6758	0.0152062	0.0497837	0.0517468	0.0577434	0.165506	0.0357041	0.14648	0.0140417	0.0085026	0.153201	0.0063105	0.0118888	0.035019	0.0183679	0.338215	0.382747	0.0930331	0.241745	0.185585	0.0238581	0.0390296	0.00311595	0.0756996	0.289574	0.0503181	0.0739078	0.0674286	0.0456336	0.0379296	0.0788249	0.00400705	0.638247	0.377363	0.0586033	0.700041	0.194762	0.419221	0.0856053	0.180634	0.0724232	0.0206911	0.0173325	0.0295076	0.105481	0.135613	0.00537235	0.00428402	0.00642334	0.0421524
CGCUCGG	0.0422677	0.0204	0.0261782	0.209704	0.102111	0.0941485	0.0688182	0.487027	0.00662921	0.228816	0.00925294	0.0157976	0.0768766	0.0117881	0.0652261	0.0524088	0.109823	0.0116742	0.242688	0.187763	0.164609	0.0195049	0.0339896	0.220851	0.126387	0.0161303	0.0525534	0.0412317	0.045549	0.17341	0.0448245	0.22713	0.0218624	0.00741938	0.0362361	0.0117629	0.00546887	0.021683	0.016086	0.212082	0.156879	0.176282	0.295372	0.0855576	0.0104758	0.0351383	0.00429328	0.124497	0.213769	0.0499984	0.0499013	0.0489258	0.0548466	0.0655718	0.053398	0.026381	0.675276	0.401593	0.0679547	0.454552	0.199421	0.586464	0.0727903	0.122828	0.0457221	0.0189108	0.0165453	0.0274364	0.0437928	0.086583	0.00418488	0.0116407	0.00488523	0.0671147
CGCUCGU	0.0188881	0.0159826	0.0940313	0.194272	0.0902124	0.128414	0.103308	0.425309	0.00757164	0.228451	0.00909413	0.0141258	0.132594	0.0114231	0.0534457	0.0852424	0.101405	0.00994859	0.241241	0.213079	0.118864	0.0156631	0.0279774	0.214127	0.188632	0.0212635	0.026202	0.0380458	0.0424286	0.131264	0.028733	0.164446	0.0105358	0.00537668	0.0762782	0.0106767	0.010298	0.028029	0.0127001	0.259896	0.315564	0.0638364	0.243344	0.144342	0.0191809	0.0287077	0.00401593	0.0857964	0.189	0.0347035	0.0390044	0.0510102	0.0462907	0.04049	0.062358	0.0126517	0.483606	0.350735	0.0374126	0.562201	0.141674	0.46935	0.0670922	0.137769	0.0611599	0.0147709	0.0126709	0.0294856	0.0999791	0.106252	0.00336965	0.00646338	0.0085888	0.0336683
CGCUCUA	0.0368854	0.00866994	0.0615898	0.211549	0.0903723	0.0810856	0.231148	0.42894	0.00881614	0.274243	0.0353422	0.0500519	0.23159	0.0112742	0.100549	0.183582	0.117531	0.0455624	0.205818	0.383929	0.192687	0.0495705	0.0741241	0.247083	0.421327	0.0305091	0.0288941	0.0808534	0.0607078	0.0900919	0.0313168	0.111747	0.0524051	0.0138872	0.387855	0.0156931	0.0169241	0.0182981	0.00449152	0.604899	0.361334	0.0331838	0.23016	0.183186	0.0389002	0.0671976	0.00691264	0.0665395	0.311314	0.0842103	0.0836149	0.125359	0.0800151	0.0501877	0.16763	0.0538542	0.567968	0.287822	0.0480464	0.632946	0.246395	0.43369	0.0952293	0.33742	0.0995249	0.0239755	0.0129135	0.101574	0.165792	0.12514	0.00866816	0.0309317	0.0284871	0.043469
CGCUCUC	0.026312	0.0119763	0.0768418	0.355535	0.0739148	0.0700972	0.161355	0.281447	0.0076537	0.346273	0.0322997	0.030054	0.164282	0.00804403	0.08328	0.116296	0.124314	0.0478906	0.196229	0.290583	0.15071	0.0317837	0.0703631	0.299824	0.328574	0.0282347	0.0451477	0.0818872	0.0782855	0.110202	0.038499	0.124925	0.0361823	0.00804012	0.373293	0.0169753	0.0133535	0.018313	0.00531193	0.510609	0.323946	0.0506397	0.195559	0.216403	0.0314495	0.124906	0.00433215	0.0607114	0.2737	0.0631214	0.0701623	0.131749	0.0424308	0.0271009	0.120418	0.0216359	0.677732	0.275972	0.0742669	0.577577	0.189197	0.287425	0.0806374	0.403251	0.0974902	0.0502056	0.0126584	0.0489943	0.15062	0.123126	0.00464042	0.0195281	0.0176687	0.0480837
CGCUCUG	0.0382308	0.0176167	0.0670421	0.209286	0.0926872	0.0671817	0.0739554	0.420119	0.00721119	0.314349	0.01875	0.0191506	0.162596	0.0111518	0.0329994	0.117109	0.118872	0.0126482	0.258073	0.248899	0.230424	0.0170207	0.0415288	0.27755	0.352704	0.0185979	0.0268577	0.0421878	0.0664215	0.116185	0.0279425	0.152765	0.0216052	0.00996196	0.203931	0.0186488	0.0147705	0.0249798	0.0120688	0.386336	0.268627	0.0549855	0.26471	0.11777	0.0283543	0.0392435	0.00627655	0.0875519	0.29773	0.0336479	0.0650922	0.0617797	0.033282	0.0313898	0.0699374	0.0130863	0.61008	0.351099	0.0495865	0.686791	0.225155	0.462099	0.111089	0.187919	0.0831978	0.0339819	0.00770587	0.0220622	0.0799985	0.115504	0.0046737	0.00625927	0.00911772	0.0423425
CGCUCUU	0.0222801	0.0327623	0.0859146	0.229818	0.109841	0.163462	0.141659	0.384616	0.0147995	0.36174	0.033794	0.0474211	0.200019	0.0166693	0.13879	0.166885	0.111306	0.031454	0.21518	0.333491	0.156749	0.0312569	0.0569057	0.276758	0.407607	0.0350322	0.030576	0.0439066	0.0667454	0.0925871	0.0296239	0.106499	0.0312437	0.00821498	0.4179	0.0163069	0.0361943	0.0230594	0.00551076	0.578125	0.391878	0.0392279	0.200495	0.187907	0.0605443	0.331176	0.00746566	0.173128	0.282198	0.0848631	0.0687048	0.103306	0.0598507	0.0388671	0.136277	0.028009	0.507151	0.260367	0.0483758	0.642997	0.182643	0.359814	0.0812597	0.397916	0.116337	0.0266391	0.0243567	0.0454695	0.121809	0.163008	0.00667729	0.0201255	0.0210145	0.0340381
CGCUGAA	0.0497139	0.00820394	0.0267503	0.153076	0.0729801	0.0453813	0.0955129	0.339863	0.00414393	0.205164	0.0374918	0.0291777	0.205191	0.00968392	0.0430165	0.15159	0.120009	0.0223734	0.250931	0.314413	0.231021	0.02185	0.0483322	0.185348	0.29496	0.0144284	0.0168876	0.179097	0.062363	0.0730135	0.0172733	0.102591	0.0484769	0.0123773	0.10062	0.0176523	0.0176621	0.0220694	0.00639414	0.557021	0.284943	0.0568401	0.280459	0.139686	0.0359117	0.0202419	0.00236579	0.0726057	0.286349	0.0190361	0.0643905	0.0881064	0.033282	0.0265793	0.0755753	0.0436737	0.497967	0.288779	0.0358178	0.636417	0.333435	0.474545	0.164107	0.167587	0.0899637	0.129927	0.00985174	0.0310252	0.121216	0.0843502	0.00417963	0.00463849	0.00945234	0.0541546
CGCUGAC	0.0396548	0.0118249	0.0211397	0.205285	0.085606	0.0722346	0.0620031	0.35173	0.00537482	0.166759	0.0146663	0.0181937	0.177356	0.0102497	0.0493714	0.109023	0.106911	0.0267641	0.227862	0.306124	0.178089	0.0208062	0.0503868	0.151888	0.259239	0.0133591	0.035898	0.0661728	0.0458522	0.125591	0.03136	0.140857	0.0354395	0.0116047	0.137473	0.00807587	0.0144598	0.0172434	0.00920443	0.41767	0.284747	0.079978	0.272919	0.167741	0.0301508	0.043938	0.00374109	0.082303	0.296688	0.0517915	0.221649	0.0771788	0.0443537	0.0308075	0.0812183	0.0485169	0.597366	0.316935	0.0604759	0.556167	0.248	0.502644	0.111357	0.225556	0.0732491	0.0339508	0.0123739	0.0381207	0.0699951	0.102658	0.00403241	0.00730661	0.00933189	0.0627734
CGCUGAG	0.0191458	0.0104037	0.0294839	0.170701	0.0755789	0.065245	0.0731104	0.37451	0.00612192	0.231552	0.017276	0.0277915	0.223897	0.0100884	0.0277588	0.136361	0.117321	0.0126232	0.239002	0.291238	0.258322	0.0154469	0.0389634	0.194538	0.222985	0.0129971	0.0212462	0.0430237	0.0533487	0.0924731	0.0213538	0.116428	0.0290206	0.00826292	0.0538945	0.0132339	0.0173615	0.0209697	0.00927961	0.434634	0.304299	0.0536793	0.299545	0.133495	0.0305341	0.0179084	0.00280713	0.0892107	0.363097	0.0209603	0.0604458	0.0379459	0.0271661	0.00882584	0.0829087	0.0356172	0.612252	0.376132	0.0300604	0.687428	0.357302	0.508155	0.166427	0.139243	0.0793761	0.0275931	0.013808	0.0265537	0.108622	0.0890195	0.00380628	0.00175135	0.00631595	0.0473003
CGCUGAU	0.0401596	0.00907836	0.037891	0.136674	0.0746863	0.0670761	0.103909	0.367913	0.00896581	0.263806	0.0348921	0.0328531	0.217183	0.0102885	0.0541414	0.158004	0.115864	0.0189934	0.243082	0.238666	0.232648	0.0200687	0.0522636	0.227001	0.263259	0.0206656	0.0158536	0.0471214	0.0582063	0.0947999	0.0260555	0.111205	0.0429693	0.0111887	0.126877	0.0135003	0.015971	0.0239502	0.00646083	0.487198	0.273556	0.0581421	0.299619	0.160174	0.0385944	0.0271935	0.00263841	0.0787839	0.326269	0.0244846	0.0621193	0.156943	0.0352046	0.0203624	0.120348	0.0455936	0.519951	0.302727	0.0393134	0.599609	0.296104	0.505484	0.136952	0.243584	0.0804467	0.0253708	0.00850429	0.0344916	0.0841771	0.0845248	0.00422168	0.00834607	0.00976677	0.0571027
CGCUGCA	0.04189	0.0155569	0.0459023	0.294596	0.107408	0.085171	0.119471	0.458924	0.00869141	0.296846	0.0376181	0.030947	0.345535	0.016722	0.0825113	0.188137	0.148955	0.0697005	0.159501	0.425208	0.326496	0.0305474	0.0880236	0.279491	0.713641	0.0171547	0.0665033	0.109226	0.068175	0.121232	0.0286366	0.136817	0.0567438	0.0172578	0.196876	0.0263857	0.0235563	0.0954293	0.0583301	0.621736	0.401884	0.0538391	0.342711	0.225954	0.0455137	0.0432336	0.00455241	0.106176	0.521373	0.062239	0.113956	0.102054	0.0648473	0.0385391	0.131217	0.0272553	0.668934	0.415589	0.212937	0.828834	0.411598	0.564479	0.174803	0.298973	0.0894674	0.0352548	0.0177321	0.0492533	0.159409	0.153079	0.00488388	0.00577603	0.0111972	0.0654043
CGCUGCC	0.0284264	0.0210138	0.0621122	0.320955	0.107683	0.116497	0.0884896	0.432651	0.0103047	0.287935	0.0222473	0.0302642	0.290205	0.0141605	0.0895653	0.163934	0.140034	0.0424296	0.194783	0.435636	0.297824	0.0292689	0.0802036	0.243218	0.612101	0.0179553	0.0623148	0.0839288	0.0637718	0.30797	0.0921938	0.195989	0.028382	0.0121555	0.241236	0.015033	0.0213716	0.017675	0.00848415	0.490523	0.412308	0.0583156	0.320694	0.410739	0.0441779	0.0640086	0.00410666	0.0929997	0.512564	0.074849	0.132231	0.104261	0.0536313	0.0294211	0.116414	0.0214119	0.68109	0.388826	0.0615909	0.75173	0.351591	0.397434	0.141128	0.327426	0.0911582	0.0385381	0.0198649	0.0411059	0.215504	0.155034	0.00481733	0.0120941	0.0154829	0.0728739
CGCUGCG	0.0229221	0.0194186	0.0564022	0.301034	0.112893	0.0740879	0.0633699	0.513806	0.00955	0.375712	0.0180348	0.027493	0.268081	0.0154939	0.0873893	0.146602	0.143789	0.0198611	0.253924	0.294442	0.307121	0.0244549	0.177552	0.317265	0.566695	0.0139517	0.0403561	0.0620589	0.0903004	0.152137	0.0369473	0.179935	0.0212743	0.0103757	0.138276	0.0147028	0.0203865	0.0184145	0.0108253	0.433706	0.51966	0.132307	0.332887	0.206854	0.0368036	0.0344111	0.00450059	0.121797	0.491568	0.0489225	0.0991709	0.0661988	0.0457402	0.033653	0.110252	0.0240456	0.598201	0.481796	0.0484111	0.840553	0.368798	0.529422	0.182392	0.18511	0.0817436	0.0213992	0.0141548	0.0458594	0.100921	0.146733	0.0121322	0.00491107	0.0117982	0.0673398
CGCUGCU	0.0269514	0.0220303	0.0633684	0.259392	0.105757	0.0945935	0.111639	0.47343	0.00967463	0.357334	0.0292337	0.0324162	0.291529	0.0154593	0.10364	0.187956	0.156545	0.0306208	0.221709	0.314733	0.293143	0.0345346	0.0916187	0.301652	0.902927	0.0164862	0.0304008	0.0607932	0.0822002	0.114243	0.0293543	0.138546	0.0296954	0.0118773	0.313712	0.0147762	0.024977	0.0245249	0.00718547	0.585783	0.453255	0.0521534	0.309884	0.22238	0.0520105	0.0837472	0.00579533	0.118025	0.462084	0.0873861	0.104834	0.0909114	0.0590447	0.0303193	0.122961	0.0286766	0.582948	0.355561	0.050162	0.868239	0.333141	0.47938	0.142885	0.31972	0.0965048	0.0335469	0.0150733	0.0464655	0.124767	0.159288	0.00721731	0.0135948	0.0152435	0.0656299
CGCUGGA	0.0242165	0.01498	0.0209775	0.134042	0.0862281	0.0411298	0.0872123	0.44118	0.00282547	0.185145	0.0120352	0.0203011	0.123433	0.0109702	0.0397455	0.0777791	0.128284	0.00636291	0.263943	0.118606	0.216425	0.0116721	0.0320427	0.193364	0.14728	0.0151712	0.0343679	0.0468123	0.0417646	0.105228	0.026746	0.170024	0.0265732	0.00946636	0.034306	0.0133717	0.0100227	0.0246339	0.0122418	0.289042	0.15428	0.0864917	0.363529	0.0554448	0.0169857	0.0213816	0.00283049	0.130928	0.213769	0.0333893	0.0411413	0.0563749	0.0367831	0.0340768	0.050406	0.0315303	0.608204	0.331267	0.0430688	0.596364	0.328297	0.584145	0.112899	0.0751407	0.0734554	0.0314157	0.00538686	0.018263	0	0.0912766	0.00406921	0.00394988	0.0064569	0.0841245
CGCUGGC	0.0294819	0.0201331	0.0379485	0.277483	0.0925875	0.0715693	0.055887	0.460816	0.0111441	0.292057	0.0126541	0.0287567	0.243692	0.0130188	0.0449289	0.137159	0.141926	0.016572	0.218551	0.186382	0.295842	0.0192383	0.0608036	0.247454	0.358545	0.014455	0.0491819	0.057928	0.064773	0.151431	0.0354122	0.181647	0.0284367	0.011675	0.109823	0.0123056	0.0170562	0.0217644	0.0141744	0.322412	0.311918	0.0857748	0.311524	0.131397	0.0339951	0.0390461	0.00354659	0.114173	0.424574	0.0532555	0.0964357	0.064591	0.0493573	0.042826	0.0742059	0.0209291	0.698227	0.401177	0.0638749	0.75968	0.30989	0.534079	0.130787	0.222772	0.0781902	0.0317738	0.013808	0.0379461	0.0772489	0.144697	0.00562438	0.00785025	0.00971995	0.0501609
CGCUGGG	0.0206323	0.0174929	0.0370507	0.233781	0.0955931	0.0506884	0.0600637	0.465128	0.00680062	0.301356	0.0160867	0.0320841	0.234396	0.0132651	0.0190065	0.141022	0.239172	0.00719152	0.251778	0.166105	0.363964	0.0137882	0.039069	0.265096	0.151865	0.0120324	0.0386195	0.0429998	0.0785256	0.128125	0.0251614	0.176473	0.0306065	0.00874503	0.0417345	0.0542117	0.020123	0.0223905	0.0124134	0.295836	0.317619	0.0887797	0.428113	0.0617573	0.0329329	0.0237906	0.00348434	0.140726	0.437093	0.0354852	0.0655801	0.0399129	0.0329582	0.0318146	0.0704952	0.0342738	0.674222	0.382793	0.0409026	0.760373	0.383867	0.559655	0.180422	0.110873	0.0740972	0.0252141	0.00950351	0.0216852	0.0803416	0.12715	0.00495567	0.00421583	0.00649716	0.0552142
CGCUGGU	0.0125884	0.015882	0.0555206	0.196207	0.0866894	0.0885857	0.110174	0.429405	0.00697201	0.301102	0.0212351	0.0262451	0.224712	0.0120674	0.0444939	0.13328	0.152923	0.00577243	0.262463	0.158206	0.291612	0.0145612	0.0386467	0.243293	0.166777	0.0178696	0.0239517	0.0355716	0.0630677	0.120978	0.0462173	0.152129	0.0202811	0.0073968	0.0804913	0.0160046	0.0178398	0.0217141	0.00966265	0.384318	0.275633	0.0655456	0.331496	0.0865107	0.0340789	0.0244921	0.00296026	0.106924	0.368092	0.0248721	0.044862	0.0341413	0.0338933	0.0270377	0.061308	0.0189094	0.577464	0.382605	0.0345545	0.778055	0.307414	0.546366	0.163375	0.164721	0.0858055	0.0256841	0.00641445	0.0240782	0.064642	0.114284	0.00506599	0.00648379	0.00848834	0.0300593
CGCUGUA	0.0783821	0.0155535	0.106347	0.19106	0.0722683	0.0740879	0.18582	0.324867	0.00713623	0.311243	0.042657	0.0341974	0.317843	0.010021	0.0928021	0.17082	0.157086	0.022052	0.248844	0.248215	0.317925	0.0309022	0.0549683	0.302495	0.240422	0.0327072	0.025866	0.0862635	0.063853	0.0860012	0.0232788	0.110031	0.0510141	0.0149802	0.148051	0.114375	0.0193777	0.0241565	0.0104745	0.595415	0.29297	0.0854512	0.309555	0.192344	0.0444913	0.037844	0.00380851	0.0859171	0.406182	0.0321326	0.0874595	0.113497	0.104331	0.0768363	0.123279	0.0443983	0.59949	0.445068	0.056062	0.649215	0.41236	0.460998	0.19518	0.34478	0.0944414	0.0477573	0.0112435	0.0588322	0.141948	0.128888	0.00615622	0.0188631	0.0166263	0.0604156
CGCUGUC	0.0301656	0.0156407	0.205546	0.232617	0.104438	0.0860689	0.0767108	0.425123	0.0071755	0.302714	0.017863	0.0209378	0.22089	0.0148498	0.0878072	0.122708	0.130469	0.0210748	0.216058	0.332234	0.19831	0.0213999	0.0434223	0.280783	0.292613	0.0187028	0.0543671	0.0585158	0.0661784	0.171606	0.0559087	0.204249	0.0157254	0.00857872	0.306954	0.0170393	0.0178989	0.0182208	0.0102564	0.493149	0.29491	0.0931029	0.349465	0.317686	0.0335387	0.0658207	0.00321974	0.0973712	0.324446	0.0496205	0.0650312	0.0720947	0.0571147	0.0450014	0.086098	0.0107719	0.617253	0.367156	0.0541811	0.693731	0.267822	0.498492	0.10941	0.227302	0.0818573	0.0296856	0.0113984	0.0346011	0.129678	0.12571	0.00363796	0.00649059	0.00780495	0.0491093
CGCUGUG	0.0345005	0.0192549	0.118669	0.246553	0.0757613	0.0618202	0.0808575	0.37833	0.00859517	0.350728	0.031227	0.0264386	0.259424	0.0115496	0.0490854	0.144834	0.146765	0.00964819	0.254249	0.165882	0.296097	0.0150454	0.0435274	0.285006	0.252385	0.0151063	0.0267858	0.0469074	0.0771107	0.11429	0.0271128	0.136289	0.019913	0.0098043	0.107094	0.0347467	0.0189957	0.025427	0.0128269	0.478046	0.32448	0.0757966	0.351286	0.151707	0.0384646	0.0298875	0.00326644	0.126946	0.439386	0.0280115	0.0745122	0.0740975	0.0297505	0.0229681	0.171535	0.0262781	0.62208	0.422605	0.038506	0.807899	0.360977	0.512991	0.186071	0.249108	0.0769572	0.0309796	0.00860089	0.04054	0.0705496	0.154839	0.00477004	0.00498602	0.00861559	0.0541278
CGCUGUU	0.039276	0.0770366	0.172839	0.176877	0.0910513	0.454179	0.0967245	0.380528	0.0187909	0.39924	0.0472678	0.0338658	0.251777	0.0161782	0.081784	0.15845	0.13519	0.0129352	0.254314	0.247463	0.244122	0.0213999	0.0485587	0.341587	0.287676	0.0234335	0.0250975	0.0470025	0.0728809	0.0937592	0.0269729	0.130608	0.0252374	0.00944101	0.201985	0.0339822	0.0230038	0.0232083	0.00983028	0.586352	0.290734	0.0729089	0.304178	0.179528	0.0576835	0.0441836	0.00523621	0.144844	0.340671	0.0385988	0.061038	0.0694748	0.0582205	0.0543328	0.13666	0.0267925	0.462409	0.367729	0.0395389	0.730929	0.285407	0.508155	0.142495	0.389996	0.0863488	0.0246342	0.0190755	0.0484977	0.107487	0.138231	0.00577661	0.0116204	0.013399	0.0440656
CGCUUAA	0.121646	0.0219237	0.0660495	0.172743	0.0873709	0.165313	0.282314	0.355688	0.0218101	0.320199	0.0901143	0.0552074	0.284003	0.0122243	0.195295	0.289702	0.131342	0.0596413	0.180204	0.470669	0.20111	0.213614	0.227649	0.312968	0.710273	0.0371501	0.0219614	0.188368	0.0975506	0.0643888	0.0196341	0.0840856	0.0770824	0.0164693	0.292061	0.0201645	0.0207771	0.0196089	0.00399459	0.759626	0.444365	0.053171	0.271404	0.201278	0.0788311	0.192606	0.00945812	0.0575983	0.335805	0.0563793	0.104052	0.197711	0.105001	0.0635932	0.238435	0.252963	0.349694	0.308957	0.0447937	0.560508	0.287876	0.462691	0.116942	0.423136	0.10935	0.0357976	0.0400676	0.0719554	0.293156	0.489475	0.013812	0.0656272	0.0510506	0.0562192
CGCUUAC	0.0201293	0.0215772	0.0598819	0.223079	0.0851241	0.150406	0.182289	0.364003	0.0113929	0.266624	0.0395387	0.0496053	0.27764	0.0126929	0.155946	0.195646	0.123515	0.0937877	0.153845	0.478954	0.187656	0.029208	0.0632622	0.234016	0.66629	0.0277244	0.0498696	0.0745352	0.0630947	0.106466	0.0488792	0.134291	0.0396357	0.00977051	0.348367	0.0136289	0.020491	0.0164244	0.00443777	0.671029	0.46961	0.0535051	0.297036	0.229584	0.0677011	0.199175	0.0278672	0.0678513	0.35441	0.311862	0.204562	0.11033	0.0903631	0.0536406	0.188726	0.0833023	0.492374	0.295482	0.0939797	0.619772	0.295615	0.452405	0.10226	0.370946	0.0989663	0.0361076	0.0296266	0.0519042	0.205563	0.122924	0.00368706	0.0099473	0.0111237	0.0533625
CGCUUAG	0.0128949	0.0229493	0.0554428	0.152066	0.0752544	0.147391	0.297648	0.368259	0.0111512	0.2918	0.0274066	0.16931	0.283154	0.0108294	0.135096	0.199255	0.139118	0.0247561	0.211256	0.337376	0.204404	0.0164141	0.0522115	0.229496	0.581867	0.116107	0.0178318	0.0467885	0.067447	0.0708019	0.0167225	0.0976916	0.0255486	0.00739397	0.15061	0.00715199	0.0184862	0.0241181	0.00718112	0.585099	0.360548	0.0540568	0.274772	0.16204	0.0543401	0.138689	0.0056504	0.0734072	0.336806	0.0439421	0.0663622	0.0653097	0.0606385	0.0453428	0.145148	0.0270839	0.47033	0.314619	0.0447347	0.661846	0.332374	0.50678	0.141649	0.245221	0.0941271	0.0370527	0.0191545	0.316001	0.197417	0.0938401	0.00375719	0.00355423	0.0067924	0.0376329
CGCUUAU	0.0266608	0.0386082	0.100662	0.18546	0.0791614	0.226723	0.300256	0.345688	0.058694	0.391743	0.117083	0.112926	0.308386	0.0146363	0.23223	0.272216	0.131693	0.0815487	0.168527	0.42004	0.223886	0.0350495	0.0858939	0.359249	0.716212	0.0463788	0.0289659	0.0503496	0.0662054	0.0677341	0.0226682	0.0867723	0.109649	0.0329827	0.33706	0.0369831	0.0285874	0.0231434	0.00484881	0.781116	0.465233	0.0402145	0.284246	0.218515	0.106052	0.232232	0.0107774	0.0682609	0.363942	0.0760815	0.0767856	0.128382	0.260047	0.192723	0.332805	0.0723709	0.388757	0.292729	0.0462092	0.595039	0.275717	0.473039	0.125147	0.592788	0.106248	0.0265139	0.0493004	0.0821768	0.183588	0.174755	0.0313935	0.0794333	0.0646612	0.059842
CGCUUCA	0.0250086	0.0187738	0.0663408	0.247357	0.123289	0.158658	0.117424	0.417302	0.0111619	0.279985	0.0325818	0.0291952	0.256314	0.0159488	0.111422	0.195754	0.131199	0.0848984	0.108983	0.506948	0.180375	0.0299996	0.0625063	0.228816	0.627541	0.0263599	0.192401	0.0842496	0.0659353	0.09275	0.0287474	0.116578	0.0358381	0.0129248	0.31074	0.00850058	0.0202048	0.0171027	0.00469051	0.649788	0.386173	0.0437994	0.303003	0.204928	0.0529887	0.133402	0.00564523	0.0635268	0.351454	0.109646	0.088622	0.120547	0.085322	0.0478688	0.192978	0.0379935	0.52478	0.270454	0.109789	0.659058	0.268954	0.52132	0.0973403	0.364745	0.0857602	0.0307926	0.0315906	0.0412146	0.261087	0.135016	0.00269768	0.00880092	0.0120985	0.0365135
CGCUUCC	0.0252997	0.0148626	0.0681018	0.355638	0.0700076	0.122906	0.144707	0.259559	0.00964614	0.276857	0.0350046	0.0396432	0.207243	0.0082282	0.0686171	0.142798	0.117469	0.0480954	0.174171	0.422799	0.162693	0.0293197	0.066913	0.265169	0.47011	0.0275544	0.0394566	0.081267	0.0720489	0.228845	0.116754	0.264817	0.0352763	0.00780033	0.299003	0.0168929	0.0156471	0.0162696	0.00429539	0.520382	0.373771	0.0503192	0.25705	0.346559	0.0426187	0.128644	0.00593506	0.0477408	0.329704	0.0810175	0.075378	0.111833	0.0470538	0.020935	0.194062	0.0193758	0.641631	0.274556	0.0726266	0.589671	0.240012	0.266963	0.103241	0.477812	0.0951821	0.0431199	0.0154654	0.0454045	0.188342	0.13169	0.00428126	0.0152551	0.0155628	0.056835
CGCUUCG	0.0147319	0.017513	0.0639584	0.219369	0.112463	0.0987946	0.0608628	0.472051	0.00864864	0.338694	0.0130281	0.0135738	0.141997	0.0133425	0.0601402	0.105033	0.111501	0.0141323	0.21437	0.235625	0.146939	0.0191666	0.0509259	0.269676	0.571869	0.0146674	0.0330737	0.0478819	0.063176	0.121232	0.027822	0.152245	0.0126149	0.00624456	0.157436	0.00776185	0.0113068	0.0211641	0.0103359	0.409419	0.422654	0.100779	0.301901	0.182633	0.0294307	0.0770366	0.00481925	0.0922137	0.226448	0.0553825	0.0583089	0.0556152	0.0474972	0.037398	0.0786036	0.00763117	0.48764	0.352872	0.0516286	0.685147	0.197465	0.526729	0.079253	0.21726	0.0648205	0.0187689	0.015357	0.0336371	0.112151	0.122857	0.00382732	0.00321985	0.00657769	0.041772
CGCUUCU	0.0180559	0.0269285	0.0896704	0.207198	0.119241	0.143455	0.135695	0.466248	0.0118301	0.343427	0.0284127	0.0365324	0.237617	0.0142662	0.118135	0.204769	0.132984	0.0294678	0.213423	0.35915	0.188902	0.0296343	0.0557818	0.288358	0.62234	0.0331309	0.0293249	0.0574575	0.0710818	0.076297	0.0254998	0.0976306	0.0250176	0.00896769	0.4908	0.0131145	0.0368915	0.0228956	0.00522048	0.611357	0.453117	0.0424492	0.241784	0.195268	0.0677822	0.278708	0.00635673	0.0725377	0.322484	0.111814	0.0737365	0.101955	0.0860389	0.040677	0.182331	0.0240113	0.497422	0.2639	0.0519919	0.67451	0.221538	0.41515	0.0881831	0.394165	0.0921488	0.02764	0.0210893	0.0386225	0.24556	0.125542	0.00545987	0.0140742	0.0162741	0.0414051
CGCUUGA	0.02867	0.0133819	0.0255826	0.19862	0.0466973	0.105791	0.0495601	0.286229	0.00628271	0.197186	0.0266976	0.0204603	0.207853	0.0069363	0.041599	0.152973	0.0814298	0.0216439	0.237418	0.367377	0.181402	0.0184792	0.0556434	0.160339	0.33099	0.020129	0.0210934	0.0466458	0.0473945	0.0911201	0.0179943	0.0729221	0.0266098	0.00696769	0.112899	0.0119377	0.0162447	0.0422622	0.00876336	0.438005	0.33372	0.0932843	0.192488	0.160174	0.0480881	0.0679972	0.00185151	0.0689158	0.299811	0.0435107	0.105137	0.117109	0.0283236	0.0135782	0.0993684	0.0388239	0.492501	0.268133	0.0412936	0.521646	0.275905	0.318577	0.153359	0.27575	0.0748072	0.0492729	0.013457	0.0347106	0.107487	0.0740286	0.00391146	0.00590537	0.00854862	0.0384648
CGCUUGC	0.0186655	0.0233952	0.0515621	0.272011	0.07809	0.111192	0.0512896	0.354137	0.0108063	0.266975	0.0266834	0.0283708	0.285859	0.0102967	0.0864179	0.184958	0.127777	0.0294432	0.235104	0.358171	0.270864	0.019546	0.104818	0.249158	0.914482	0.0152189	0.0334232	0.0406336	0.0593219	0.130355	0.0300377	0.111295	0.0200786	0.00715403	0.225916	0.014501	0.0227637	0.0885473	0.0374648	0.523658	0.468959	0.0581566	0.254123	0.189699	0.0573743	0.101157	0.00295766	0.113847	0.43824	0.0771499	0.122689	0.0951375	0.0362632	0.0196303	0.0940087	0.0115904	0.584873	0.334064	0.0750574	0.789185	0.34794	0.380225	0.153649	0.263512	0.0878415	0.0284369	0.020857	0.0336371	0.102331	0.117432	0.00710199	0.00527894	0.0105959	0.0431705
CGCUUGG	0.0215792	0.0198093	0.0335441	0.183199	0.0753964	0.0965084	0.0565175	0.390525	0.00705769	0.234824	0.0122224	0.0163128	0.179063	0.0103293	0.0363409	0.116257	0.137509	0.0141198	0.250084	0.204116	0.23735	0.0142727	0.0401767	0.225031	0.305906	0.0128518	0.0318177	0.0298552	0.0575255	0.115183	0.0253838	0.146189	0.0192316	0.00651579	0.0760817	0.0173596	0.0159619	0.0335166	0.0114877	0.336537	0.300323	0.0839871	0.286451	0.10359	0.0343582	0.0720018	0.00319898	0.104479	0.324108	0.0453374	0.0782114	0.0502812	0.0386453	0.0338414	0.0772014	0.0302497	0.563815	0.313282	0.0463978	0.694906	0.288123	0.506213	0.137965	0.16489	0.0686291	0.0198407	0.0108119	0.0233919	0.055187	0.0972248	0.00458437	0.00517677	0.00650387	0.0589609
CGCUUGU	0.0147908	0.0374444	0.189466	0.176261	0.0691304	0.202899	0.0912606	0.358983	0.0152493	0.338612	0.0491006	0.0238683	0.239393	0.0106458	0.0712838	0.175104	0.122202	0.0118241	0.239793	0.221962	0.22776	0.0139738	0.0381362	0.326626	0.421968	0.0243214	0.0179286	0.0240329	0.0622003	0.0833415	0.0194688	0.105531	0.00863859	0.00515323	0.164693	0.0812757	0.0207044	0.057746	0.0148201	0.503526	0.334559	0.051324	0.238616	0.124135	0.0580018	0.092334	0.00298621	0.109141	0.318412	0.0409771	0.0634542	0.0691681	0.0568688	0.0399909	0.103549	0.0175779	0.456482	0.376132	0.0398355	0.671139	0.260055	0.441926	0.170861	0.26809	0.0856469	0.020203	0.0170576	0.0322552	0.0903784	0.107345	0.00446874	0.00595302	0.00868255	0.0327639
CGCUUUA	0.0454674	0.0702665	0.0922343	0.196629	0.0988671	0.33252	0.199124	0.349871	0.0626157	0.41384	0.1025	0.0822741	0.298561	0.018449	0.233464	0.263222	0.131695	0.0503215	0.172763	0.404197	0.20574	0.0701116	0.117715	0.346905	0.737902	0.0595867	0.0248172	0.0677111	0.0777517	0.0685853	0.0222658	0.0875122	0.0587291	0.0153499	0.416458	0.0334241	0.0292314	0.0219395	0.00391755	0.767679	0.464715	0.0469769	0.269507	0.203893	0.120591	0.191532	0.0150401	0.180464	0.342067	0.152385	0.109376	0.139181	0.133991	0.0971518	0.284889	0.10429	0.337115	0.295148	0.0580093	0.563553	0.261449	0.4446	0.101617	0.549268	0.10496	0.0292175	0.0799885	0.124193	0.186801	0.424719	0.0151008	0.0487821	0.0406889	0.0519109
CGCUUUC	0.0141082	0.0415788	0.0809605	0.200245	0.0980348	0.245264	0.0697233	0.368012	0.014509	0.314768	0.026428	0.0312446	0.238632	0.0155081	0.112181	0.194034	0.126755	0.0377301	0.1846	0.427154	0.159551	0.0211338	0.0474428	0.278054	0.620916	0.025024	0.0645344	0.050705	0.0772977	0.121042	0.0507661	0.153688	0.0188078	0.00629825	0.501573	0.0132523	0.0322792	0.0175621	0.00323418	0.622998	0.450881	0.0509746	0.268557	0.222057	0.0772538	0.225535	0.00906356	0.209338	0.264412	0.117087	0.0640649	0.086366	0.0435351	0.0231743	0.148111	0.0128951	0.466269	0.250149	0.0581258	0.634248	0.217047	0.427402	0.073522	0.353974	0.104294	0.0245558	0.0371451	0.0335713	0.147994	0.109152	0.00336088	0.00848187	0.0104087	0.0293992
CGCUUUG	0.0191224	0.0473474	0.102938	0.201627	0.0721666	0.202899	0.0430187	0.354988	0.0198136	0.326678	0.0369724	0.0160641	0.221707	0.013145	0.0874002	0.162972	0.11933	0.0254588	0.228529	0.278385	0.209019	0.0170002	0.0629359	0.269168	0.59384	0.0222547	0.0235106	0.035764	0.0745161	0.0832429	0.020198	0.0929827	0.0189184	0.00693098	0.20155	0.0339822	0.0235111	0.0357631	0.00865342	0.523901	0.365918	0.0627865	0.242291	0.174621	0.0785729	0.106063	0.00399519	0.101407	0.318752	0.0562927	0.0874297	0.07826	0.0419138	0.0279538	0.111966	0.0271354	0.392213	0.301348	0.0535728	0.672796	0.256816	0.429415	0.135578	0.336994	0.0811977	0.032443	0.0190838	0.0299697	0.111353	0.102315	0.0047893	0.0053811	0.00607428	0.0487586
CGCUUUU	0.0180794	0.133194	0.12139	0.182525	0.23937	0.471257	0.0646211	0.383839	0.103424	0.482812	0.114006	0.0544383	0.292811	0.0801054	0.233615	0.249342	0.13275	0.0368168	0.212001	0.342988	0.19449	0.0317026	0.0668788	0.386785	0.756197	0.0438117	0.0300184	0.0399154	0.0917231	0.0782156	0.026297	0.0820116	0.0280534	0.00748711	0.47055	0.0315226	0.0977791	0.0273649	0.00474279	0.768201	0.494895	0.0350644	0.250298	0.1902	0.191179	0.259331	0.0117271	0.4319	0.280645	0.112142	0.0872706	0.119996	0.0848951	0.052455	0.260349	0.0425267	0.26915	0.293733	0.041412	0.587398	0.223775	0.403464	0.0898979	0.601826	0.149858	0.0269832	0.109732	0.070224	0.151899	0.209375	0.00850589	0.0218889	0.0209087	0.0405892
CGGAAAA	0.129281	0.0134894	0.00356668	0.135776	0.059142	0.068131	0.24567	0.338541	0.00595754	0.175176	0.0409103	0.0683098	0.231803	0.00906673	0.0683156	0.243114	0.163409	0.041096	0.236493	0.328519	0.332103	0.0278058	0.0587186	0.22874	0.0693891	0.0282259	0.0171379	0.383468	0.142312	0.0677675	0.0179797	0.136641	0.124616	0.0522981	0.0403214	0.0419143	0.0243619	0.0310696	0.00780968	0.558953	0.197897	0.309661	0.300613	0.0668976	0.0408167	0.0299373	0.0201014	0.0896918	0.295575	0.0383636	0.0395886	0.136667	0.0543889	0.0474818	0.115171	0.091178	0.332227	0.275631	0.0537132	0.439542	0.545602	0.674597	0.197091	0.23795	0.0945537	0.091022	0.013248	0.0597936	0.257759	0.0752982	0.00539161	0.0122294	0.0109834	0.0682268
CGGAAAC	0.0774322	0.0119528	0.00644252	0.207855	0.0669444	0.0642223	0.165115	0.328984	0.00455201	0.144558	0.0210353	0.0473523	0.216059	0.00901562	0.0574205	0.173678	0.124242	0.0464678	0.202472	0.360495	0.237027	0.0200379	0.0427916	0.177584	0.0607758	0.0174548	0.0362386	0.175758	0.0505818	0.112312	0.0406247	0.185957	0.0699811	0.043255	0.0530665	0.028668	0.0181994	0.0229033	0.00734771	0.475061	0.192328	0.198011	0.272086	0.1045	0.0354282	0.0395067	0.0209837	0.0807405	0.288944	0.0654708	0.0573566	0.0768068	0.0547938	0.0456686	0.0929188	0.0637504	0.515139	0.295867	0.0621363	0.459032	0.421626	0.623	0.140933	0.169522	0.0841056	0.0494258	0.00977204	0.0487136	0.109555	0.0803255	0.00473851	0.00881449	0.0103552	0.0740586
CGGAAAG	0.0611789	0.0104812	0.0134628	0.139426	0.0537476	0.0864831	0.201555	0.34967	0.0030764	0.178158	0.0213634	0.042779	0.204885	0.00921186	0.0617664	0.153123	0.165216	0.0211985	0.26997	0.214777	0.328664	0.0139428	0.0345552	0.204496	0.0692937	0.01776	0.0176705	0.151445	0.0660164	0.0948812	0.0193716	0.148772	0.0633755	0.0294219	0.0220372	0.0325234	0.0202094	0.0383472	0.0166702	0.471238	0.1727	0.243147	0.31925	0.0559905	0.0279796	0.0167816	0.0139062	0.113756	0.315483	0.024589	0.0351676	0.0489258	0.0319862	0.0298309	0.0627327	0.0706002	0.533843	0.308602	0.0526363	0.546426	0.45546	0.694714	0.214001	0.125466	0.0846499	0.0664861	0.00611555	0.0363515	0.22594	0.0858509	0.00430054	0.00671507	0.00489867	0.071147
CGGAAAU	0.125708	0.0219504	0.0143553	0.125717	0.0597602	0.130826	0.197732	0.335178	0.00816734	0.222404	0.0473929	0.0782923	0.249605	0.00992498	0.0975405	0.222558	0.144626	0.0344016	0.218753	0.322888	0.303544	0.0274397	0.0430544	0.261373	0.0617787	0.0393965	0.0200959	0.184873	0.0626341	0.0632824	0.0183595	0.133408	0.139541	0.0558324	0.0409252	0.0403776	0.0246107	0.0316139	0.00840312	0.536838	0.185396	0.216333	0.292185	0.071367	0.0479871	0.0496369	0.0234886	0.0992653	0.303269	0.0547174	0.0320937	0.157068	0.0778156	0.0649634	0.172577	0.0819079	0.424728	0.292059	0.0554899	0.444653	0.473751	0.654975	0.178479	0.332935	0.0808337	0.0532575	0.0152902	0.0738733	0.154196	0.0903049	0.00634685	0.0207628	0.0149308	0.086609
CGGAACA	0.104812	0.0152081	0.0111669	0.235698	0.0658189	0.067252	0.173356	0.331804	0.00516382	0.140976	0.0255478	0.0431421	0.254485	0.0100557	0.0717484	0.157744	0.146015	0.058414	0.155064	0.386611	0.292735	0.0212054	0.0439302	0.18361	0.0594421	0.0221076	0.0403561	0.162479	0.0603004	0.0786782	0.0196196	0.164075	0.0975947	0.0507966	0.0461976	0.0247704	0.0230627	0.0231203	0.00818461	0.49046	0.177144	0.200271	0.292741	0.0732994	0.0370729	0.0407396	0.0297007	0.0892508	0.360949	0.0679432	0.0634338	0.0973598	0.0749042	0.0616411	0.132196	0.0664564	0.558855	0.30418	0.0776994	0.452952	0.477992	0.660333	0.144833	0.232207	0.0824482	0.0595303	0.0136284	0.0557495	0.155979	0.093321	0.00389393	0.0125067	0.011077	0.0785085
CGGAACC	0.0774764	0.0153959	0.0248072	0.217065	0.0674147	0.0804262	0.113643	0.343007	0.0067542	0.13638	0.020336	0.0420695	0.210248	0.00935289	0.0605368	0.137955	0.0942746	0.037584	0.229062	0.362327	0.211789	0.0205194	0.045557	0.167273	0.0665448	0.0174166	0.0462146	0.116772	0.0362141	0.166188	0.0627542	0.200651	0.0600387	0.0434211	0.0599405	0.0248159	0.0156334	0.0198146	0.00762434	0.397807	0.16809	0.148855	0.291182	0.177331	0.0356514	0.0555464	0.0207237	0.0812122	0.300711	0.0798616	0.0528077	0.0889754	0.0465747	0.0400377	0.0974524	0.0443646	0.589973	0.310198	0.06531	0.463292	0.38923	0.519644	0.121568	0.207036	0.0780989	0.0384453	0.0130431	0.0488	0.10722	0.108369	0.00422344	0.0128717	0.0131191	0.0873103
CGGAACG	0.0659519	0.0125482	0.0298729	0.194212	0.0770175	0.0489345	0.128683	0.409799	0.00585746	0.218445	0.0117905	0.0211499	0.153202	0.0101456	0.0390759	0.0851624	0.147355	0.0181124	0.248387	0.175413	0.24364	0.0177913	0.0425462	0.236718	0.0781861	0.01443	0.0281759	0.127974	0.0607893	0.127118	0.0288197	0.189748	0.0442458	0.0271829	0.0227196	0.0178627	0.0150856	0.0325432	0.0154152	0.384597	0.180373	0.279382	0.296482	0.0636	0.0197384	0.0218839	0.016457	0.116374	0.240735	0.0432913	0.0731417	0.0573065	0.0356712	0.0374918	0.0836795	0.0541212	0.527349	0.36627	0.0570303	0.501903	0.325985	0.65197	0.150106	0.0838739	0.0717114	0.0399287	0.00825643	0.0441906	0.0951903	0.110004	0.00493466	0.00847508	0.0075033	0.191823
CGGAACU	0.110611	0.0151377	0.038957	0.164922	0.0627633	0.0593059	0.179151	0.302971	0.00723261	0.224149	0.0299127	0.0484708	0.19914	0.00809315	0.0753306	0.138524	0.137767	0.0272931	0.236691	0.237907	0.265426	0.0283547	0.0509954	0.252411	0.064886	0.0272222	0.0277766	0.109628	0.0644484	0.0791075	0.0234047	0.159297	0.0693505	0.0401404	0.0638239	0.0187585	0.0193822	0.0284107	0.0089615	0.476205	0.151002	0.139663	0.245953	0.0841794	0.0386222	0.0510688	0.0323477	0.0952476	0.303269	0.0751608	0.0411413	0.110395	0.051373	0.0476521	0.126096	0.0695659	0.525841	0.280389	0.0608012	0.374964	0.311879	0.526094	0.133219	0.234886	0.0833794	0.0464236	0.00952029	0.0669642	0.108622	0.102349	0.00615098	0.0185136	0.0139587	0.0948892
CGGAAGA	0.0629855	0.00834917	0.00821542	0.117257	0.0605221	0.041202	0.167579	0.343615	0.00298321	0.147336	0.0243825	0.0457497	0.18684	0.00900948	0.0510346	0.146189	0.149608	0.0194521	0.258396	0.219009	0.296147	0.0152822	0.0296659	0.167514	0.0384212	0.018849	0.0155545	0.159828	0.0704904	0.0680179	0.0157371	0.138722	0.0681934	0.0275371	0.0156965	0.0245161	0.016231	0.029414	0.0106175	0.456251	0.145578	0.370016	0.306266	0.0585516	0.0281576	0.0181101	0.0124985	0.109377	0.311519	0.020459	0.0571824	0.0699857	0.0345761	0.0295787	0.0638935	0.0689415	0.61371	0.292497	0.0366155	0.4963	0.479673	0.666215	0.210757	0.105871	0.0748072	0.201175	0.00630079	0.0339878	0.136773	0.0835815	0.00398333	0.00581007	0.00893698	0.0683591
CGGAAGC	0.0652139	0.0131029	0.017065	0.207676	0.0730817	0.0569986	0.115968	0.377939	0.0073147	0.175946	0.0169753	0.0386016	0.224712	0.0100863	0.0451624	0.150505	0.125425	0.0304246	0.214099	0.27938	0.252231	0.0174009	0.0393856	0.193443	0.132709	0.0140601	0.033717	0.113863	0.054579	0.148201	0.0381937	0.168831	0.0536517	0.0336098	0.0422261	0.0248976	0.018031	0.0419991	0.0454291	0.475316	0.221883	0.203389	0.312506	0.128407	0.0353352	0.0349731	0.0183371	0.104215	0.360362	0.0871901	0.0851505	0.0612302	0.0454204	0.0378515	0.0788617	0.0473251	0.717705	0.363346	0.0915156	0.622312	0.45379	0.640922	0.180516	0.177221	0.0684908	0.0688739	0.0115325	0.0387751	0.106752	0.107857	0.00470173	0.00685788	0.00790548	0.0712525
CGGAAGG	0.05238	0.0112796	0.0194102	0.153517	0.071108	0.0377662	0.15395	0.40757	0.00327351	0.232553	0.0186928	0.0402157	0.201863	0.00996991	0.0415648	0.128353	0.216603	0.0120114	0.248583	0.142295	0.352832	0.0126223	0.0297014	0.193051	0.0451485	0.0125195	0.0232539	0.0867892	0.0628238	0.121263	0.0300955	0.17985	0.0512461	0.0193656	0.0161972	0.0363729	0.0233481	0.0281919	0.0114228	0.375294	0.189389	0.321918	0.383176	0.0394036	0.0232841	0.0186812	0.00940913	0.127808	0.358012	0.0195605	0.0492714	0.055857	0.0305444	0.0314056	0.0389236	0.0611861	0.71821	0.346422	0.0360798	0.640641	0.511974	0.662413	0.198844	0.0687496	0.0756998	0.0550233	0.00475461	0.0258912	0.129809	0.0958792	0.00443721	0.00672187	0.00616156	0.0657227
CGGAAGU	0.0573981	0.0197692	0.0429286	0.125588	0.0586678	0.235442	0.155612	0.34821	0.00593252	0.214748	0.0291913	0.048746	0.211422	0.00979629	0.0630621	0.156255	0.142602	0.0163233	0.230592	0.194279	0.279018	0.0168151	0.0295949	0.246861	0.0350718	0.030023	0.0171701	0.0845932	0.0569805	0.0773891	0.0182086	0.140302	0.0512818	0.0272577	0.017373	0.0306111	0.0181129	0.0277893	0.0100094	0.491462	0.139974	0.256289	0.285069	0.113091	0.0396413	0.0238407	0.0180355	0.126714	0.321196	0.0324728	0.040558	0.0521895	0.0500296	0.0487815	0.10319	0.0636678	0.57502	0.34361	0.043589	0.520947	0.408542	0.636454	0.212093	0.214614	0.0702865	0.0538363	0.00920972	0.0392766	0.261144	0.102966	0.00497844	0.0135272	0.0109033	0.067512
CGGAAUA	0.109734	0.0109057	0.0117008	0.118237	0.0603369	0.0787933	0.274511	0.32739	0.00724689	0.22708	0.0517744	0.0924317	0.263102	0.00931815	0.115021	0.215459	0.14215	0.0384723	0.192851	0.333742	0.2997	0.0393808	0.0560067	0.251598	0.0550711	0.0482403	0.0137337	0.176949	0.074275	0.0549621	0.0155125	0.134791	0.161719	0.0596141	0.0395393	0.033217	0.0222243	0.0281839	0.0071507	0.536779	0.17718	0.202026	0.296445	0.0656555	0.0458082	0.03494	0.0313442	0.0890369	0.343726	0.0639888	0.0339098	0.108693	0.106874	0.0863831	0.179501	0.10006	0.540456	0.279319	0.0540875	0.45231	0.503313	0.668352	0.177977	0.337562	0.0918562	0.064891	0.0103131	0.0967293	0.170381	0.0894366	0.00789848	0.0350855	0.0256865	0.0706059
CGGAAUC	0.0853568	0.00942251	0.0198657	0.118041	0.061962	0.0726545	0.116238	0.337982	0.00413318	0.162573	0.020079	0.0350344	0.174115	0.0096921	0.0551877	0.137159	0.105633	0.0286697	0.189531	0.3078	0.212563	0.0142418	0.0231809	0.19953	0.0478615	0.0218405	0.0391092	0.113685	0.0453008	0.0883431	0.0313889	0.18844	0.0559983	0.0336758	0.0557338	0.020502	0.0155147	0.0233176	0.00536273	0.450011	0.146328	0.14588	0.299619	0.116872	0.0296926	0.0779234	0.0150427	0.0915338	0.262976	0.039774	0.0248598	0.135552	0.0390567	0.0370069	0.115384	0.0448362	0.583603	0.280702	0.0493633	0.422182	0.348752	0.630107	0.102023	0.187093	0.0765916	0.0282338	0.0100237	0.0358486	0.0730412	0.0721565	0.00287493	0.00770078	0.00889681	0.0729134
CGGAAUG	0.128967	0.0168435	0.0319136	0.116146	0.0643025	0.0798011	0.150565	0.36816	0.00375	0.225524	0.0279452	0.0362887	0.191681	0.00980854	0.0451517	0.124094	0.159724	0.0165844	0.241044	0.19982	0.336704	0.0134272	0.028742	0.251303	0.0618101	0.0182667	0.026154	0.121727	0.059621	0.102297	0.0280341	0.172518	0.0810559	0.0414152	0.0266121	0.0311166	0.02124	0.0737334	0.0267707	0.416524	0.16298	0.208029	0.331174	0.0589869	0.0320655	0.0281256	0.0207696	0.131236	0.330847	0.0331012	0.0369676	0.0911448	0.0432502	0.0363183	0.0856587	0.061153	0.589246	0.315677	0.0572985	0.534403	0.414209	0.634604	0.296298	0.205254	0.0701714	0.0550689	0.00655335	0.0373566	0.132743	0.0899924	0.0039062	0.0097778	0.0056848	0.0843719
CGGAAUU	0.0865839	0.0291504	0.0275038	0.0859921	0.064938	0.193859	0.132779	0.307861	0.0122776	0.228268	0.0414416	0.0778748	0.230994	0.0110804	0.107098	0.186946	0.13253	0.0263702	0.213355	0.305801	0.254672	0.0208881	0.0321844	0.255652	0.0486225	0.0424399	0.0145676	0.10468	0.0553164	0.0458212	0.0120354	0.119716	0.0736514	0.0374489	0.0390136	0.0324062	0.026346	0.0318932	0.00809776	0.454305	0.160285	0.161855	0.24805	0.0490097	0.0667012	0.0422991	0.0216538	0.100548	0.263838	0.0510079	0.0235996	0.113497	0.0560428	0.0544404	0.168776	0.0774523	0.390766	0.27898	0.0511126	0.427393	0.376107	0.594427	0.143957	0.316171	0.0725379	0.04352	0.0238356	0.0740838	0.0888147	0.108232	0.00567513	0.0223845	0.0162807	0.0877126
CGGACAA	0.203196	0.0340633	0.0230295	0.195965	0.0848228	0.141791	0.13707	0.400997	0.00955712	0.200385	0.0318482	0.0647795	0.271073	0.0114068	0.125219	0.167548	0.146079	0.0559429	0.160571	0.255368	0.327876	0.0264627	0.0450325	0.235218	0.0651792	0.0274504	0.039425	0.138228	0.0609794	0.168062	0.0581895	0.283154	0.113177	0.0563405	0.0566883	0.0203196	0.0317	0.0280695	0.0113203	0.422575	0.132896	0.133474	0.342958	0.088414	0.0432095	0.077876	0.0404743	0.154808	0.460433	0.144219	0.0734442	0.144915	0.0922131	0.0775578	0.198292	0.0652858	0.648725	0.307282	0.102339	0.297883	0.361951	0.745825	0.161686	0.320876	0.0815617	0.0632782	0.0152819	0.0752199	0.201742	0.121276	0.00510626	0.0178278	0.0141785	0.107399
CGGACAC	0.148762	0.0330194	0.0205559	0.277705	0.0787977	0.144074	0.100954	0.331753	0.00980636	0.175658	0.0212493	0.0544212	0.276053	0.0105988	0.10631	0.139244	0.112275	0.0736421	0.138579	0.367195	0.237566	0.0299793	0.0491859	0.198518	0.0703769	0.0201737	0.060183	0.0776762	0.0389377	0.189151	0.054764	0.24711	0.0811944	0.0477597	0.0769108	0.0197721	0.0258583	0.0212291	0.0110288	0.364059	0.176126	0.153137	0.310103	0.150218	0.0394376	0.0927864	0.0314804	0.126289	0.43824	0.193908	0.131185	0.136157	0.0867722	0.0724213	0.194818	0.0627916	0.742508	0.315878	0.124295	0.272302	0.327468	0.6512	0.13036	0.321742	0.0699414	0.0469144	0.0199853	0.0750307	0.119832	0.146504	0.00493641	0.019293	0.0147178	0.119251
CGGACAG	0.169253	0.0282172	0.0284745	0.292075	0.0925476	0.135995	0.116777	0.425263	0.00843832	0.227263	0.0211067	0.0469217	0.258968	0.0115985	0.104546	0.134118	0.161297	0.0344749	0.179014	0.213149	0.364012	0.0230256	0.0443327	0.234316	0.0790299	0.0221831	0.0442918	0.0750671	0.0556713	0.188559	0.0523484	0.270685	0.0849274	0.0499395	0.0342731	0.0141889	0.0270546	0.0418924	0.0365213	0.427589	0.1232	0.123313	0.416739	0.0896809	0.032364	0.0575839	0.0365247	0.19025	0.46332	0.118479	0.0701118	0.115809	0.0655963	0.0549784	0.158412	0.0575518	0.8293	0.371356	0.117711	0.416851	0.378981	0.697861	0.186445	0.273102	0.0706544	0.0726618	0.0111932	0.0608181	0.17906	0.15086	0.0043093	0.0176394	0.0117581	0.113994
CGGACAU	0.156	0.0453382	0.0283109	0.19868	0.0931654	0.150794	0.153378	0.38835	0.0121143	0.227354	0.0317776	0.0683941	0.284245	0.0122773	0.166617	0.154951	0.1381	0.0534537	0.150536	0.282291	0.29105	0.0315608	0.0479835	0.246712	0.0656216	0.031544	0.0491584	0.0648656	0.0601646	0.163202	0.0559416	0.29354	0.10518	0.0540102	0.06542	0.0240891	0.0303068	0.02752	0.0124551	0.433772	0.131261	0.124653	0.37784	0.108235	0.052422	0.100291	0.048828	0.158556	0.447368	0.178123	0.0831857	0.134594	0.103141	0.077137	0.216157	0.071158	0.656163	0.308982	0.142038	0.318986	0.337844	0.722946	0.148976	0.439945	0.0785552	0.0533336	0.0179776	0.0978606	0.135215	0.133421	0.00515353	0.0267139	0.0197173	0.109687
CGGACCA	0.184459	0.0261061	0.023397	0.209882	0.0941213	0.104132	0.121836	0.452454	0.00745031	0.188003	0.0228456	0.0500347	0.246464	0.0112497	0.108884	0.147805	0.122004	0.0344504	0.166119	0.266641	0.295791	0.0270836	0.0446127	0.241653	0.0562733	0.0188657	0.0458617	0.125141	0.0514867	0.167201	0.0580538	0.286847	0.0923176	0.0628663	0.0511117	0.0150972	0.022741	0.0221159	0.0116261	0.412673	0.107193	0.115126	0.357878	0.11533	0.0421939	0.0554978	0.038415	0.133361	0.391246	0.159932	0.0601393	0.124682	0.0751457	0.0678349	0.183659	0.0490871	0.690232	0.324975	0.123008	0.373652	0.35269	0.700665	0.137018	0.257914	0.0751964	0.0629312	0.0125036	0.0698646	0.138522	0.137536	0.0039325	0.0134394	0.011097	0.118685
CGGACCC	0.147733	0.0305353	0.0308128	0.303369	0.100589	0.145148	0.0872679	0.404575	0.00957849	0.180461	0.0225038	0.0492273	0.235287	0.00992702	0.0861938	0.142986	0.0814337	0.042587	0.178174	0.347518	0.245567	0.0261674	0.0531486	0.229571	0.0673996	0.0213615	0.0713244	0.0783447	0.039132	0.210079	0.0972992	0.265694	0.0720801	0.0557114	0.0717365	0.0193339	0.0208497	0.019339	0.0116117	0.333904	0.14419	0.118357	0.345636	0.20434	0.0482074	0.0749115	0.0360402	0.114551	0.390297	0.20755	0.0759614	0.119867	0.0654222	0.0646134	0.162693	0.0360759	0.70837	0.372094	0.0989903	0.360353	0.331785	0.540593	0.120172	0.335927	0.0748301	0.0474509	0.0168244	0.0729885	0.13007	0.174627	0.00497143	0.0149785	0.0118716	0.132889
CGGACCG	0.158306	0.0257975	0.0369008	0.279374	0.114649	0.0737036	0.0755308	0.517854	0.00914039	0.185717	0.0154987	0.0298613	0.180005	0.0117004	0.0640614	0.0879969	0.135068	0.0161243	0.254184	0.14866	0.294621	0.0214204	0.047059	0.254401	0.0815157	0.0129081	0.0553854	0.0704324	0.0486597	0.210238	0.0584281	0.271454	0.0598264	0.0467751	0.0191654	0.0138768	0.0163359	0.0286174	0.0227793	0.304245	0.10274	0.140436	0.385208	0.0938923	0.0241309	0.0321105	0.0272721	0.169262	0.347961	0.0995259	0.0701623	0.106463	0.0474085	0.0448462	0.123596	0.0420541	0.711017	0.367586	0.0801749	0.431515	0.244272	0.610896	0.135578	0.176053	0.0608349	0.0647102	0.0123111	0.056371	0.0760091	0.183649	0.00515703	0.0125946	0.0107229	0.124768
CGGACCU	0.158683	0.0297555	0.0284481	0.216887	0.104142	0.110013	0.121621	0.442051	0.00996656	0.231461	0.0221048	0.0496397	0.218865	0.0122019	0.13614	0.128008	0.115712	0.0276989	0.199184	0.228398	0.23972	0.0322089	0.0483322	0.280066	0.0576341	0.0208563	0.0496196	0.0690378	0.0508835	0.149617	0.0561056	0.267678	0.0814368	0.0555096	0.0833855	0.019909	0.0212219	0.0250113	0.0125099	0.421837	0.0985817	0.105837	0.338786	0.128762	0.0553252	0.087658	0.0454188	0.134525	0.351322	0.322271	0.0715067	0.129153	0.0747661	0.0660431	0.181998	0.0563042	0.650887	0.328884	0.105566	0.37912	0.271214	0.6178	0.108939	0.318056	0.0804012	0.0494717	0.0142926	0.0816755	0.122336	0.137536	0.0053706	0.0231274	0.0184117	0.121211
CGGACGA	0.184648	0.0295637	0.0251267	0.228006	0.0797876	0.103385	0.100625	0.429962	0.00723975	0.343834	0.0228883	0.0440409	0.191237	0.0116841	0.106579	0.115676	0.138984	0.0247561	0.212069	0.181424	0.297925	0.0224227	0.0471811	0.286719	0.0534648	0.0201288	0.036492	0.103939	0.0583425	0.17025	0.0503372	0.283939	0.0858585	0.0493036	0.0406136	0.0200368	0.0252889	0.0268755	0.0141039	0.37726	0.119935	0.13468	0.356034	0.0758166	0.0287663	0.0579553	0.039046	0.166729	0.400748	0.111377	0.1126	0.129859	0.0735057	0.0664078	0.186014	0.0595946	0.662765	0.357398	0.0800496	0.34919	0.286951	0.675555	0.141258	0.261139	0.0641265	0.0915648	0.0116581	0.0672822	0.147738	0.128688	0.00453707	0.0151876	0.0122053	0.115711
CGGACGC	0.149955	0.0346259	0.028452	0.307484	0.107212	0.112437	0.0566321	0.470269	0.0123451	0.380744	0.0176483	0.0376458	0.208681	0.0121347	0.10288	0.101657	0.122434	0.0327026	0.173749	0.236594	0.245246	0.0269513	0.0634167	0.296511	0.114609	0.0136865	0.0608786	0.0724511	0.062878	0.206088	0.0598068	0.287175	0.0762127	0.0492522	0.072933	0.0142715	0.022451	0.0294026	0.0326039	0.370716	0.145691	0.135095	0.335485	0.131321	0.0327277	0.0836371	0.0398567	0.144794	0.407241	0.232891	0.156655	0.12239	0.0848438	0.0697295	0.195704	0.0514986	0.771284	0.409831	0.11319	0.379074	0.273218	0.6563	0.120372	0.273859	0.056297	0.0538058	0.0199687	0.078872	0.118842	0.167614	0.00543012	0.0171751	0.0136856	0.127291
CGGACGG	0.132257	0.0245555	0.0275995	0.249592	0.0949172	0.0751704	0.0931957	0.466964	0.00712195	0.293599	0.0144796	0.0284409	0.224798	0.0120185	0.0589876	0.0992157	0.18465	0.0170692	0.233116	0.140774	0.325064	0.0240774	0.0433873	0.278988	0.057376	0.0154229	0.0442289	0.0629719	0.0717804	0.189343	0.0528564	0.30511	0.0733373	0.034849	0.0323978	0.0234073	0.0243891	0.0301909	0.0200384	0.357571	0.11716	0.147759	0.455222	0.0621641	0.0236887	0.0404932	0.0285251	0.19089	0.394213	0.0779062	0.0990923	0.109839	0.0544593	0.0492453	0.123561	0.0544214	0.78119	0.408478	0.0677702	0.464508	0.314103	0.653578	0.156153	0.228016	0.0539151	0.0513511	0.0124115	0.0560067	0.185505	0.127718	0.00488913	0.0149246	0.00878299	0.124118
CGGACGU	0.132309	0.0312683	0.043534	0.208809	0.0935041	0.122706	0.107564	0.431493	0.0117448	0.330232	0.0230592	0.0396606	0.200766	0.0116556	0.107848	0.0919358	0.145857	0.0192042	0.188907	0.12744	0.268358	0.0243733	0.0413007	0.287004	0.0532026	0.0229713	0.0446295	0.0530948	0.0572803	0.160801	0.0487281	0.262983	0.0729533	0.0415952	0.0500345	0.020502	0.0229902	0.0280156	0.0147454	0.409555	0.108401	0.122581	0.342641	0.0918941	0.0280545	0.0600524	0.0372747	0.162216	0.369838	0.116067	0.0868231	0.119478	0.0742138	0.0639587	0.1808	0.0507791	0.565345	0.368948	0.0768081	0.356687	0.261575	0.658527	0.150976	0.318997	0.0595106	0.047221	0.0138248	0.0763128	0.135669	0.130857	0.00459663	0.0195616	0.0121786	0.0997605
CGGACUA	0.229725	0.0271572	0.037085	0.19669	0.0936634	0.130661	0.255533	0.429962	0.0071755	0.239894	0.0302379	0.0698935	0.26471	0.0121183	0.145682	0.169387	0.152893	0.0203071	0.193679	0.203115	0.395026	0.0286595	0.043142	0.274956	0.0729764	0.0306746	0.045595	0.0974038	0.0611423	0.160405	0.0606285	0.303919	0.100911	0.0555258	0.0707857	0.0172315	0.0304732	0.033177	0.0131006	0.427323	0.128022	0.141474	0.406228	0.0898919	0.0412606	0.0758001	0.0446599	0.189839	0.476354	0.143796	0.0428994	0.144694	0.0859706	0.0701686	0.266755	0.068514	0.682276	0.287174	0.0943954	0.303261	0.364352	0.603504	0.178417	0.362738	0.0825391	0.073095	0.00860929	0.0789558	0.180923	0.130924	0.00501696	0.0211048	0.0152967	0.121047
CGGACUC	0.179922	0.0215572	0.04878	0.267129	0.0893128	0.0915083	0.100789	0.386315	0.00720405	0.236819	0.0247095	0.0517162	0.195351	0.0101496	0.125728	0.125323	0.123731	0.028596	0.18209	0.204973	0.282169	0.0294618	0.05176	0.283004	0.0699158	0.0246602	0.0509081	0.0855316	0.0478073	0.140809	0.0456159	0.252142	0.0713109	0.0493172	0.068859	0.0127837	0.01799	0.0274391	0.0102016	0.415107	0.11085	0.115044	0.353104	0.143592	0.0409277	0.0743397	0.0365422	0.129774	0.379416	0.159926	0.0543092	0.144947	0.0669189	0.0514993	0.204261	0.0503941	0.776535	0.299405	0.100655	0.282506	0.276092	0.560959	0.130952	0.270068	0.0696883	0.0671324	0.00908799	0.0707944	0.105749	0.146208	0.0049189	0.0137231	0.0115712	0.11532
CGGACUG	0.30653	0.0354085	0.0681201	0.253193	0.111251	0.109474	0.108054	0.496019	0.00519958	0.201887	0.0258176	0.0482644	0.225012	0.0127357	0.138455	0.121013	0.18629	0.0200594	0.284189	0.162685	0.443573	0.0290963	0.0288309	0.26866	0.08192	0.0250869	0.0688056	0.084135	0.0532939	0.213375	0.0850241	0.33755	0.0964529	0.0653518	0.0571037	0.0175792	0.0246831	0.0425893	0.0213991	0.41868	0.115113	0.19879	0.472078	0.106577	0.0325972	0.0598429	0.0449759	0.212887	0.470764	0.130711	0.0436994	0.178162	0.0652654	0.051376	0.208641	0.063205	0.766006	0.327342	0.0688079	0.294136	0.319674	0.360751	0.171903	0.382419	0.0743492	0.0793044	0.00879408	0.0774673	0.245211	0.136907	0.00439341	0.0165826	0.0103218	0.125518
CGGACUU	0.203372	0.0374608	0.0440886	0.206361	0.118522	0.132475	0.1367	0.424049	0.0107671	0.278336	0.0340193	0.0685627	0.27095	0.0131654	0.189559	0.179952	0.153797	0.0199355	0.193748	0.218023	0.364677	0.0293907	0.0505607	0.319199	0.0701084	0.0338066	0.0518987	0.0661961	0.0667724	0.153471	0.0506813	0.285912	0.0833564	0.0513397	0.074089	0.022279	0.0306351	0.0346738	0.0140176	0.469705	0.115151	0.128326	0.401214	0.0980337	0.0554255	0.0907101	0.044132	0.176797	0.455583	0.166039	0.0558186	0.140387	0.0851513	0.0681535	0.222532	0.0592628	0.573349	0.304714	0.0958097	0.350438	0.293165	0.592869	0.143599	0.441482	0.0786921	0.0727813	0.0143803	0.0889819	0.148892	0.142854	0.00576611	0.0273937	0.0155761	0.128961
CGGAGAA	0.0835573	0.00910873	0.0171089	0.114247	0.048053	0.0977716	0.156493	0.275451	0.00272508	0.16423	0.0258744	0.0486772	0.230653	0.007606	0.0540732	0.182204	0.144066	0.0328494	0.230925	0.374874	0.340456	0.0130868	0.028742	0.163086	0.040388	0.0142821	0.0122179	0.203122	0.0763624	0.051981	0.0115699	0.098972	0.0821462	0.0279658	0.0138095	0.0301234	0.0191458	0.0305256	0.00944297	0.455538	0.1824	0.1333	0.28921	0.0512872	0.038242	0.0203593	0.00827396	0.0838362	0.367056	0.01992	0.0346542	0.0851257	0.0336596	0.0269113	0.113534	0.0709447	0.580596	0.306317	0.0316882	0.492613	0.553906	0.631537	0.225497	0.177054	0.0717114	0.0839548	0.0130222	0.0379461	0.155597	0.0693241	0.00344331	0.00879413	0.0066515	0.078862
CGGAGAC	0.0507471	0.0114041	0.00863273	0.223491	0.0762478	0.061608	0.0971097	0.359979	0.00544634	0.148623	0.0184068	0.0389836	0.224541	0.00951229	0.0399143	0.149418	0.12175	0.0324334	0.207044	0.296985	0.290692	0.0222693	0.0438076	0.204264	0.0422263	0.013595	0.0291574	0.0765918	0.0605992	0.116154	0.0276387	0.158149	0.0448205	0.0241288	0.0390313	0.0259957	0.0156425	0.0223598	0.0100195	0.413959	0.18453	0.139929	0.32505	0.114224	0.0299919	0.0304022	0.0106898	0.108787	0.39604	0.0538275	0.0998388	0.0639403	0.0416998	0.0346102	0.0905896	0.0519835	0.720327	0.35292	0.0555133	0.524583	0.440011	0.647059	0.154034	0.19039	0.0719411	0.026013	0.011545	0.0585543	0.0847921	0.0899924	0.00413406	0.0088077	0.0081199	0.0719778
CGGAGAG	0.0484975	0.00940902	0.0236262	0.153958	0.0574504	0.071184	0.116238	0.349468	0.00382164	0.186861	0.0187643	0.0436434	0.224584	0.00953681	0.0400018	0.152861	0.166311	0.0173798	0.259495	0.235001	0.379195	0.0123642	0.0303937	0.231834	0.0494045	0.0143533	0.0175817	0.0601129	0.073176	0.0946374	0.01778	0.1497	0.0548435	0.0206365	0.0148186	0.0318833	0.0203048	0.0332305	0.0151896	0.409962	0.198751	0.143414	0.366256	0.0648987	0.0272298	0.0144231	0.0089449	0.127152	0.433463	0.0192084	0.0450487	0.0536096	0.0229771	0.0246011	0.09517	0.0588644	0.756077	0.354859	0.0371033	0.606665	0.547554	0.716799	0.26383	0.105424	0.0742118	0.046669	0.00930207	0.0319478	0.147225	0.0892628	0.0042322	0.00475434	0.00437424	0.0591211
CGGAGAU	0.0620994	0.0135499	0.0205183	0.139682	0.0569754	0.0974986	0.150148	0.366529	0.00677206	0.179694	0.0262009	0.0515105	0.228477	0.00936107	0.061158	0.17609	0.133597	0.0230283	0.210849	0.278319	0.311787	0.0163627	0.0311742	0.197739	0.0364282	0.0251019	0.0129234	0.0616372	0.0591315	0.0706687	0.0158493	0.125162	0.0887496	0.0337912	0.023886	0.0320727	0.019655	0.0305512	0.00884291	0.450141	0.196971	0.181164	0.371482	0.0912622	0.0390392	0.0235232	0.0112202	0.111144	0.358012	0.0270529	0.0335217	0.0779898	0.0481353	0.0404744	0.141623	0.062163	0.620671	0.310704	0.0360917	0.511103	0.512072	0.669865	0.188745	0.242881	0.0745553	0.0231122	0.0116204	0.0427363	0.102197	0.0854672	0.00411829	0.0127839	0.0110235	0.0629862
CGGAGCA	0.0783931	0.0179814	0.0149116	0.241776	0.0723497	0.0682716	0.106256	0.339964	0.00753596	0.1918	0.0195933	0.0519048	0.268409	0.0112069	0.0721195	0.160825	0.14066	0.045502	0.156354	0.345597	0.303998	0.0190845	0.0462384	0.21474	0.107008	0.0213565	0.0445353	0.0925537	0.0651245	0.113812	0.0233611	0.158752	0.0866854	0.042435	0.0373623	0.0254967	0.0213943	0.0609489	0.0748826	0.657343	0.228982	0.124653	0.37876	0.0896545	0.035763	0.0291399	0.0217404	0.111615	0.420469	0.110857	0.0564238	0.0676675	0.0697843	0.0561457	0.112037	0.0582831	0.745492	0.397355	0.115128	0.651129	0.523878	0.719223	0.184701	0.231575	0.0796495	0.0402066	0.0159409	0.047936	0.141496	0.130157	0.00362744	0.00740177	0.00872943	0.0701173
CGGAGCC	0.0690768	0.0224666	0.0285962	0.338552	0.0854654	0.101824	0.0921456	0.384519	0.00961053	0.199915	0.0174049	0.0377153	0.24659	0.0110641	0.0697605	0.152861	0.101894	0.0394084	0.195334	0.332863	0.289208	0.0209188	0.0457317	0.247751	0.0890913	0.0194038	0.0569225	0.0739104	0.0646107	0.239477	0.0687665	0.221189	0.0533669	0.0395967	0.0580536	0.0268752	0.0201821	0.0201373	0.0101077	0.400346	0.229637	0.124707	0.388989	0.234115	0.0409092	0.0401151	0.020869	0.102476	0.43818	0.106314	0.0717895	0.0686909	0.0466457	0.0400377	0.104879	0.0366193	0.771635	0.377718	0.0629364	0.608491	0.457076	0.56295	0.145027	0.256759	0.0750591	0.0228452	0.0166036	0.0564996	0.12562	0.168609	0.00469998	0.0095608	0.0119918	0.0967557
CGGAGCG	0.0536596	0.0154093	0.0373034	0.250165	0.0858067	0.0462079	0.0863229	0.457254	0.00675777	0.2521	0.0140199	0.0270713	0.18345	0.011264	0.0502231	0.112063	0.154437	0.0172555	0.240847	0.150772	0.30319	0.0166918	0.0518816	0.276038	0.0984035	0.0147492	0.032883	0.0643283	0.0786856	0.171184	0.0418617	0.264249	0.0340791	0.0230847	0.0312122	0.0280526	0.0171656	0.0263694	0.0136275	0.375435	0.262372	0.202451	0.381548	0.0954408	0.0243472	0.0150807	0.0119586	0.14771	0.385794	0.0460963	0.0625985	0.0525707	0.0362094	0.0366313	0.087305	0.0447183	0.741818	0.453483	0.0570187	0.693866	0.403007	0.685824	0.205277	0.0922592	0.0633857	0.0354099	0.00986013	0.0431055	0.0556091	0.12989	0.00548787	0.00466575	0.00524814	0.0778403
CGGAGCU	0.0974195	0.0196824	0.0293044	0.215348	0.0703745	0.0604045	0.108326	0.362316	0.00911545	0.239713	0.0190217	0.0406491	0.209204	0.0102334	0.0791146	0.137273	0.130269	0.0241641	0.212814	0.249718	0.272584	0.026646	0.0437025	0.272862	0.127961	0.0188699	0.0333676	0.0699213	0.0686331	0.108392	0.0298308	0.182712	0.0633579	0.0400748	0.0586467	0.0227887	0.0169195	0.0269959	0.0121409	0.494211	0.184206	0.117799	0.320658	0.0925255	0.0373978	0.0549959	0.0276241	0.138044	0.362577	0.126662	0.0453702	0.0811938	0.0482239	0.0405056	0.119251	0.0520671	0.689643	0.341625	0.0487051	0.582376	0.407448	0.594353	0.152587	0.240849	0.0793988	0.0389864	0.0152026	0.0649693	0.102197	0.137569	0.0066738	0.0181573	0.016799	0.0699059
CGGAGGA	0.0394023	0.0139664	0.0208944	0.13005	0.0693549	0.0630573	0.120332	0.392792	0.00266772	0.195677	0.0146232	0.0337436	0.137236	0.00957972	0.0402086	0.099058	0.170757	0.0145435	0.275071	0.159178	0.279432	0.0117031	0.0261614	0.202482	0.0339693	0.0126287	0.0270496	0.056186	0.0551799	0.0989681	0.0228475	0.178163	0.0438864	0.0102322	0.00271945	0.0220331	0.0144553	0.0315826	0.0122548	0.291643	0.139861	0.152032	0.375008	0.0385156	0.0178379	0.0227373	0.00587814	0.140841	0.281986	0.0258328	0.035576	0.0434859	0.0350969	0.0406459	0.0538139	0.0663081	0.74631	0.3208	0.0384941	0.532665	0.505101	0.663659	0.155608	0.0512203	0.0628529	0.02928	0.00604396	0.0259354	0.0788995	0.0778326	0.00409726	0.00689189	0.00454908	0.104098
CGGAGGC	0.0424623	0.020083	0.0317914	0.253307	0.082268	0.0771228	0.0823663	0.456169	0.00662921	0.241518	0.0151543	0.0354701	0.227879	0.0122855	0.0420561	0.142043	0.155685	0.0249781	0.232585	0.183104	0.346953	0.0194229	0.0467099	0.252558	0.0779776	0.0147963	0.0391408	0.0659161	0.0762822	0.13703	0.0313793	0.186962	0.0479937	0.0149186	0.0366889	0.0256419	0.0193277	0.0287359	0.0204531	0.321375	0.254532	0.13893	0.406659	0.0818427	0.0305714	0.0308171	0.00792799	0.141983	0.456472	0.0509062	0.068644	0.057341	0.0549698	0.0528863	0.076056	0.0433028	0.820195	0.416113	0.0612542	0.698845	0.453111	0.649377	0.17348	0.221975	0.0744179	0.0134875	0.0107448	0.0388187	0.0945139	0.12822	0.00542836	0.00783667	0.00607428	0.0676577
CGGAGGG	0.0355381	0.0148257	0.0413932	0.256041	0.0863083	0.0468185	0.0822546	0.448862	0.00754666	0.27764	0.021777	0.0436089	0.308702	0.0119736	0.0453505	0.16127	0.336291	0.0169449	0.257491	0.124427	0.438603	0.0143758	0.0302695	0.280568	0.0463106	0.0158969	0.0307911	0.0551252	0.0867613	0.117171	0.0259492	0.170563	0.0920265	0.0148654	0.0246856	0.112946	0.0374006	0.0308243	0.0129709	0.330382	0.242996	0.161581	0.492825	0.0469747	0.030805	0.020594	0.0073804	0.160301	0.48324	0.0271049	0.0556442	0.0642143	0.0385738	0.0361617	0.073057	0.0572193	0.831976	0.405743	0.0389217	0.721868	0.531107	0.696992	0.202372	0.0667032	0.0812887	0.0210373	0.0063471	0.0308054	0.28172	0.1153	0.00498544	0.0079046	0.00400428	0.0639568
CGGAGGU	0.0356764	0.0169507	0.0352953	0.192274	0.0708228	0.105622	0.138021	0.430148	0.00621483	0.236094	0.0195505	0.0382889	0.211291	0.0108111	0.0446733	0.138979	0.184076	0.0128977	0.260399	0.12218	0.355902	0.0126533	0.0304115	0.255652	0.0343115	0.015891	0.0217686	0.0481907	0.0707055	0.0939056	0.0207615	0.151146	0.0439762	0.0173304	0.0213868	0.0316038	0.0201821	0.0301378	0.0107849	0.403083	0.197078	0.154569	0.423533	0.0485151	0.0318508	0.019873	0.00842625	0.144237	0.370031	0.0195755	0.0369676	0.0449883	0.0419494	0.0376169	0.0720554	0.0517662	0.665712	0.369043	0.0302879	0.696742	0.431395	0.670827	0.201269	0.164721	0.0640802	0.0213363	0.00774791	0.0302557	0.133525	0.109255	0.00513427	0.00906558	0.00625554	0.0497566
CGGAGUA	0.0846988	0.0112392	0.035936	0.134107	0.061777	0.0688337	0.189338	0.357686	0.00664349	0.232007	0.0327651	0.0657267	0.271237	0.0092507	0.094313	0.18911	0.149068	0.0247068	0.211595	0.236732	0.331564	0.02869	0.0467273	0.254475	0.0427056	0.0446971	0.0173396	0.0757604	0.0686062	0.0707186	0.0203729	0.156252	0.0891448	0.0405773	0.0229263	0.0350974	0.0218072	0.0274894	0.00922757	0.570234	0.188024	0.147838	0.371825	0.0726825	0.0361162	0.0271435	0.0221147	0.103636	0.400435	0.0461108	0.0369781	0.077652	0.0831342	0.0673341	0.137738	0.0706822	0.664825	0.386413	0.0468338	0.589741	0.519045	0.672886	0.246343	0.318056	0.0730427	0.0308238	0.00969233	0.0674094	0.2315	0.116722	0.00636084	0.0254598	0.0200153	0.0568752
CGGAGUC	0.0484407	0.0129181	0.0555206	0.189055	0.0817442	0.0735288	0.0829803	0.376422	0.00856309	0.22424	0.01514	0.0326259	0.170366	0.010413	0.0587331	0.116102	0.112463	0.0245342	0.21437	0.234308	0.232648	0.0159101	0.0314047	0.238665	0.0335608	0.0163447	0.0391645	0.0578104	0.061278	0.121928	0.0340665	0.193192	0.0368884	0.0231847	0.042757	0.0187493	0.0162903	0.0201449	0.00780389	0.411725	0.142686	0.211061	0.379543	0.188026	0.0274641	0.054283	0.012244	0.121357	0.313845	0.0384959	0.0331649	0.0453723	0.0366935	0.0371321	0.0890217	0.0374339	0.734794	0.354786	0.0495043	0.515953	0.407448	0.675897	0.118575	0.207036	0.0802645	0.0177591	0.00975945	0.0396253	0.116131	0.122151	0.00345734	0.00633411	0.00699365	0.0724523
CGGAGUG	0.119805	0.0204134	0.0409878	0.201087	0.0726751	0.0623506	0.124355	0.411313	0.00642204	0.268819	0.0204217	0.0366543	0.207853	0.0104559	0.0292467	0.117884	0.162769	0.0114617	0.272141	0.129598	0.370783	0.0147158	0.0322907	0.253664	0.0480422	0.0152794	0.0332088	0.0562331	0.0716192	0.127496	0.0367322	0.203975	0.0580914	0.0394627	0.0221573	0.0303944	0.0208542	0.0347097	0.0200169	0.396225	0.18734	0.156248	0.40178	0.0667087	0.029019	0.0255935	0.0200708	0.185101	0.401937	0.0370248	0.0444262	0.0671554	0.03463	0.0353784	0.1061	0.0531698	0.777867	0.401362	0.0543915	0.625808	0.427006	0.630965	0.267194	0.207036	0.0717344	0.0327074	0.00705827	0.0407794	0.175884	0.1176	0.00458437	0.00924199	0.00612799	0.0629729
CGGAGUU	0.0582095	0.035931	0.041711	0.130114	0.0736914	0.31092	0.114887	0.38345	0.0141085	0.285781	0.0295733	0.0597754	0.23588	0.0120266	0.0612548	0.157558	0.12832	0.0176282	0.20575	0.246162	0.257688	0.018592	0.0274614	0.286148	0.032347	0.0282031	0.0192988	0.0455748	0.0715386	0.0693692	0.0163567	0.124717	0.045036	0.026646	0.0234987	0.0337752	0.024009	0.0285936	0.00964242	0.452811	0.158806	0.145125	0.352615	0.0628959	0.0564003	0.0316795	0.0175113	0.146499	0.31446	0.0422813	0.0286098	0.0381217	0.0464504	0.0418455	0.156265	0.051164	0.533479	0.326396	0.041412	0.565351	0.410726	0.642406	0.173858	0.315881	0.0756998	0.0242892	0.0171326	0.0687859	0.16554	0.132856	0.00555613	0.0162593	0.0113642	0.0450412
CGGAUAA	0.168971	0.0138858	0.0106762	0.122472	0.0620648	0.0769486	0.33503	0.371316	0.00366762	0.232098	0.0444844	0.0602684	0.228007	0.00922617	0.0990945	0.195861	0.139954	0.0291118	0.20213	0.229444	0.309181	0.050555	0.072373	0.227758	0.0536953	0.0272727	0.0187832	0.162987	0.0743286	0.0915767	0.0310525	0.202493	0.147188	0.0532691	0.0384018	0.0170485	0.0224147	0.0271482	0.00784588	0.450532	0.149098	0.125383	0.305021	0.0622454	0.0427941	0.0483824	0.0253859	0.113378	0.346837	0.0565453	0.0236949	0.130372	0.0532435	0.0510212	0.151648	0.0959411	0.475018	0.266759	0.0608477	0.403599	0.400917	0.721119	0.153166	0.24903	0.0875929	0.0398052	0.00710874	0.0623315	0.155534	0.0978108	0.00545112	0.021192	0.0170845	0.0781155
CGGAUAC	0.101527	0.0150035	0.0130442	0.161927	0.0678439	0.0884136	0.240821	0.329805	0.0061112	0.185336	0.0275484	0.0469217	0.220072	0.00924661	0.0633837	0.145398	0.111425	0.0416054	0.180763	0.30043	0.232323	0.0182123	0.0343608	0.18905	0.057072	0.0183672	0.0375286	0.0675015	0.0550433	0.125354	0.0419568	0.200761	0.0657346	0.0393096	0.0592835	0.0130777	0.0182586	0.0210652	0.00711448	0.414635	0.170069	0.12811	0.299914	0.113246	0.0369893	0.055951	0.023847	0.0982856	0.338408	0.103969	0.0469035	0.101361	0.0569215	0.0529171	0.135615	0.0521507	0.640395	0.277176	0.0741408	0.409885	0.374638	0.679103	0.122464	0.216539	0.0730656	0.0313534	0.00884447	0.0521194	0.0778682	0.0942206	0.00375894	0.0118167	0.0111972	0.103153
CGGAUAG	0.0965418	0.0122085	0.021483	0.163925	0.0644255	0.0768789	0.375405	0.375099	0.00526038	0.216413	0.0267401	0.0671119	0.230014	0.00945507	0.083546	0.148405	0.163063	0.0134591	0.218282	0.17813	0.356908	0.0137572	0.0286709	0.249232	0.0666031	0.0645828	0.0185253	0.0599486	0.0636635	0.090908	0.0231819	0.180159	0.069333	0.0342227	0.020657	0.0155281	0.0214533	0.041611	0.0234879	0.431184	0.151562	0.119214	0.3495	0.0643578	0.0305714	0.0302694	0.0210958	0.142844	0.371967	0.0387752	0.029179	0.0908781	0.0406291	0.0327735	0.102722	0.0551716	0.666138	0.298458	0.0650671	0.520075	0.41138	0.724769	0.185418	0.170277	0.0735471	0.0435046	0.00494854	0.0935343	0.136773	0.1083	0.0034819	0.0105505	0.00881647	0.0726631
CGGAUAU	0.117228	0.0195989	0.0212657	0.134556	0.0703745	0.0983514	0.339141	0.386024	0.0121178	0.260627	0.0464753	0.0734896	0.2509	0.0108396	0.108233	0.191413	0.133809	0.0274899	0.183485	0.216472	0.29894	0.0229746	0.0374492	0.253074	0.0499313	0.038018	0.0251135	0.0585628	0.0658002	0.084311	0.0278316	0.246664	0.12435	0.0496257	0.0464304	0.0280707	0.0250629	0.0295287	0.00877927	0.461745	0.141708	0.118697	0.327884	0.0829852	0.053281	0.0584235	0.0322645	0.123865	0.354344	0.0817427	0.0202241	0.0978236	0.10111	0.0873804	0.184953	0.0676092	0.516087	0.260766	0.0741408	0.401891	0.37492	0.734547	0.13852	0.369158	0.0753108	0.0338887	0.0101034	0.0743785	0.10508	0.0965005	0.00865245	0.0320464	0.0243491	0.132442
CGGAUCA	0.0826783	0.00866994	0.0360539	0.133978	0.0690896	0.0655974	0.123873	0.375638	0.00541773	0.195677	0.0215631	0.0368805	0.162961	0.00954499	0.0734902	0.125131	0.119558	0.0192786	0.1823	0.207112	0.275287	0.0123952	0.0279419	0.20967	0.0513639	0.0237907	0.0339234	0.0775378	0.0544423	0.0912506	0.0257946	0.170875	0.0561936	0.0285766	0.0445826	0.0140421	0.0146472	0.0257263	0.00653477	0.353054	0.12435	0.081109	0.32264	0.0714745	0.0270329	0.0274765	0.0143142	0.112203	0.289154	0.0356548	0.0177757	0.116817	0.0436419	0.0371634	0.111573	0.0428136	0.579862	0.276888	0.0606851	0.328969	0.246266	0.698997	0.108704	0.13072	0.0746699	0.027468	0.00563122	0.0363297	0.0528621	0.0833718	0.00325915	0.0101371	0.00769771	0.0616551
CGGAUCC	0.0578828	0.0120403	0.0317959	0.180442	0.0772807	0.102639	0.089876	0.379112	0.0061255	0.162475	0.0187214	0.0319267	0.165238	0.00947347	0.0481635	0.130189	0.0824033	0.0184351	0.232187	0.224275	0.218351	0.0150248	0.0339365	0.194147	0.0528179	0.017517	0.037584	0.0565865	0.041986	0.155569	0.0720475	0.218705	0.0368341	0.0280266	0.0543675	0.0121677	0.0143822	0.0194617	0.00598809	0.301072	0.138842	0.0888919	0.34197	0.188337	0.0348701	0.0375474	0.0142757	0.100033	0.30458	0.0538058	0.0288523	0.076773	0.0356353	0.0359894	0.114246	0.0252312	0.650491	0.286137	0.0542279	0.349159	0.276716	0.582495	0.100566	0.14649	0.0719411	0.0237401	0.00694048	0.0382952	0.0513091	0.103857	0.00352574	0.00684428	0.00730886	0.0735586
CGGAUCG	0.0274278	0.00924033	0.0593253	0.190939	0.0971422	0.0618556	0.0849315	0.476581	0.00768938	0.197845	0.0154843	0.0246964	0.131371	0.0108111	0.0737533	0.0994128	0.127159	0.00809467	0.261367	0.0939438	0.294009	0.0123229	0.0261257	0.227909	0.0644969	0.0198422	0.0235828	0.0642114	0.0508012	0.176949	0.0507803	0.22895	0.0184945	0.0165728	0.0257332	0.016957	0.0119162	0.032655	0.0109379	0.266812	0.155135	0.143772	0.386222	0.11818	0.0211827	0.0173536	0.00893716	0.144503	0.336873	0.0245443	0.0280087	0.0683158	0.0351867	0.0315472	0.107963	0.0285397	0.578199	0.352726	0.0402032	0.284437	0.195033	0.624512	0.122729	0.0830498	0.0620647	0.0271084	0.00452691	0.0261784	0.0515211	0.0861647	0.00330476	0.00640215	0.0037486	0.183768
CGGAUCU	0.0680176	0.0112291	0.0357148	0.12455	0.0783732	0.0573539	0.145755	0.393274	0.00646848	0.248346	0.0227032	0.0428308	0.153386	0.00962263	0.0931065	0.122593	0.114789	0.0106617	0.244788	0.120473	0.266579	0.016589	0.0306599	0.255284	0.0480284	0.0257617	0.0225075	0.0461937	0.0619291	0.0830949	0.024818	0.16219	0.0385702	0.0262527	0.0718212	0.0131421	0.0145192	0.0272143	0.00657826	0.358286	0.0946821	0.0907967	0.304765	0.0659257	0.0362648	0.0659969	0.0164851	0.11757	0.284451	0.0596085	0.0166986	0.080857	0.0363349	0.036146	0.100776	0.0413616	0.526126	0.27156	0.0440262	0.342274	0.230197	0.625087	0.103478	0.170193	0.084219	0.0268894	0.00665014	0.0465088	0.0161541	0.0841406	0.00468246	0.0140945	0.0109166	0.0625072
CGGAUGA	0.141917	0.0156507	0.013318	0.128306	0.0638307	0.0644692	0.143709	0.365539	0.00417973	0.240436	0.027846	0.0398341	0.193495	0.00912601	0.0476513	0.129042	0.139764	0.0160124	0.229128	0.176074	0.290692	0.0159615	0.0335474	0.216883	0.0378769	0.0149928	0.0176947	0.0931442	0.0543057	0.0909243	0.0251807	0.189136	0.113647	0.0437858	0.0225684	0.015748	0.0205137	0.0305663	0.0105756	0.433839	0.123239	0.139316	0.333385	0.0667357	0.0328956	0.0355182	0.026152	0.132363	0.338141	0.042823	0.0380649	0.102449	0.0434995	0.03757	0.115704	0.0638495	0.621264	0.291182	0.0499976	0.444199	0.383755	0.657971	0.192555	0.213971	0.072905	0.0903469	0.00561437	0.0483465	0.10307	0.0895061	0.00400261	0.00952688	0.00886334	0.122866
CGGAUGC	0.110708	0.0217771	0.016818	0.195119	0.0759438	0.0834419	0.0897652	0.384811	0.00732541	0.218814	0.0222616	0.0370023	0.20059	0.0101006	0.0557629	0.11179	0.118224	0.0238186	0.205409	0.243693	0.257688	0.0204375	0.0391042	0.2421	0.136543	0.0187662	0.036389	0.062574	0.0593491	0.143939	0.0381125	0.191999	0.0642917	0.0400147	0.0507228	0.0175151	0.0181175	0.0447144	0.0353402	0.395674	0.16743	0.132213	0.316826	0.126019	0.0358094	0.0575677	0.0290157	0.122314	0.377944	0.0908308	0.0622111	0.0869688	0.0553921	0.0505582	0.121832	0.0461487	0.732475	0.360027	0.0895761	0.577942	0.403996	0.63986	0.167696	0.216539	0.0728592	0.0363556	0.0114696	0.0504395	0.0776618	0.130023	0.00413231	0.011282	0.0105357	0.166755
CGGAUGG	0.078967	0.0148358	0.0271821	0.168095	0.070293	0.0454892	0.139024	0.392744	0.00474525	0.251832	0.0211067	0.0341625	0.223211	0.00982284	0.0458973	0.120318	0.214656	0.0114867	0.261238	0.0928263	0.36211	0.0128184	0.0325386	0.239562	0.0495589	0.0182426	0.0226922	0.0563274	0.0664215	0.105598	0.0246923	0.184504	0.0692454	0.0270972	0.0249842	0.026567	0.0224555	0.0334287	0.0142923	0.373184	0.152605	0.13052	0.411019	0.040263	0.028579	0.0267937	0.0177312	0.150492	0.387509	0.0301409	0.036748	0.0887081	0.0336416	0.0326478	0.0788249	0.049171	0.718445	0.31618	0.041104	0.594275	0.423513	0.685214	0.192648	0.167166	0.0655603	0.0434738	0.0052183	0.0342945	0.144203	0.107482	0.00464393	0.0104014	0.00543626	0.11832
CGGAUGU	0.12172	0.0256647	0.0702561	0.158609	0.0801106	0.131321	0.136806	0.389994	0.00727544	0.300507	0.030351	0.0417059	0.219814	0.0106804	0.0928328	0.132213	0.153255	0.0140077	0.219896	0.141003	0.307523	0.0177605	0.0263574	0.27127	0.0414338	0.0288291	0.0255058	0.0492826	0.0629864	0.0998579	0.0280438	0.182908	0.0678952	0.0404108	0.0330229	0.0448827	0.0191412	0.0317537	0.0124379	0.471557	0.111549	0.139476	0.343346	0.0936821	0.040826	0.0512639	0.0321309	0.160612	0.360818	0.0683142	0.0317259	0.0858298	0.0603935	0.0491371	0.119357	0.0582997	0.579514	0.373141	0.0525075	0.485582	0.420007	0.662829	0.208325	0.337917	0.0686521	0.0359991	0.00954128	0.0617349	0.164468	0.121344	0.00481908	0.018359	0.012839	0.353601
CGGAUUA	0.149153	0.0164517	0.0196723	0.105821	0.0641179	0.0927092	0.214995	0.392021	0.00843476	0.251922	0.0365932	0.073758	0.20903	0.0101251	0.113406	0.167732	0.136203	0.0139329	0.209628	0.186601	0.309281	0.0248731	0.0441227	0.270183	0.0488618	0.043065	0.0205465	0.0812441	0.0724784	0.0763632	0.0256979	0.173169	0.0954292	0.0449554	0.0378431	0.0184021	0.0204047	0.0285475	0.00857675	0.408128	0.109373	0.0967538	0.321127	0.0516161	0.0402153	0.0421186	0.0260912	0.119504	0.314186	0.0667506	0.0173492	0.1062	0.0686044	0.0596852	0.16628	0.0720268	0.439553	0.248023	0.0571469	0.386185	0.334613	0.682774	0.131314	0.262288	0.0799457	0.0390019	0.00775632	0.080714	0.0842454	0.114284	0.00745141	0.0276468	0.0200881	0.0725314
CGGAUUC	0.0899397	0.0152282	0.0235123	0.115033	0.0610983	0.10782	0.1105	0.355938	0.00610406	0.235822	0.0222188	0.0420176	0.174476	0.00951434	0.0356321	0.135107	0.10609	0.0202824	0.207248	0.237907	0.228576	0.0150248	0.0278351	0.256387	0.0439702	0.024458	0.035692	0.051155	0.0556713	0.0823053	0.0271466	0.170194	0.0417093	0.0321791	0.0413062	0.00877746	0.0136599	0.0198788	0.00635064	0.324411	0.107933	0.110032	0.285854	0.0936821	0.0376855	0.0593109	0.0185952	0.094716	0.264986	0.0551512	0.0204687	0.0709047	0.0323283	0.0324435	0.130867	0.0387222	0.554663	0.259967	0.0640486	0.430386	0.271214	0.616133	0.0982922	0.174299	0.0744866	0.0312132	0.0065786	0.0354986	0.0475581	0.0682953	0.00312758	0.00922842	0.0076776	0.125868
CGGAUUG	0.156154	0.0191514	0.0379476	0.13385	0.0758222	0.0654564	0.103909	0.414854	0.00505651	0.241879	0.0233724	0.0431767	0.172084	0.00976156	0.0845232	0.106326	0.161741	0.00544563	0.254833	0.0816633	0.353216	0.0130145	0.0238599	0.288642	0.0552213	0.0230536	0.034225	0.0504207	0.0627967	0.111593	0.0370285	0.196321	0.0601448	0.0394491	0.0348243	0.0166366	0.0180173	0.0403554	0.0160113	0.348229	0.103679	0.121863	0.37364	0.051342	0.0244882	0.0327896	0.0218295	0.152	0.336673	0.0466359	0.0209256	0.123553	0.0364246	0.0336059	0.139613	0.0489027	0.584219	0.280442	0.0432817	0.418879	0.261702	0.589076	0.141421	0.182543	0.065098	0.0438276	0.00465763	0.0384698	0.115734	0.0884979	0.00401839	0.0112278	0.00710768	0.0689411
CGGAUUU	0.11675	0.0305716	0.0233021	0.104167	0.100569	0.135272	0.124087	0.390622	0.0148951	0.276596	0.042266	0.0777579	0.212898	0.0136844	0.110116	0.183183	0.137215	0.0115367	0.215788	0.172836	0.289822	0.0215943	0.0353148	0.305858	0.0521915	0.042331	0.0249533	0.044002	0.0752122	0.0677007	0.0215576	0.156683	0.0528505	0.0368489	0.0392136	0.0241073	0.0270366	0.0311245	0.00907864	0.401578	0.11217	0.0998786	0.301791	0.0556085	0.0555075	0.0498323	0.0247666	0.145539	0.253805	0.0773761	0.017008	0.0866339	0.0447627	0.0476211	0.142315	0.0527523	0.31797	0.249934	0.0607664	0.412175	0.304568	0.636311	0.119174	0.313628	0.0863941	0.0385227	0.0179735	0.0820097	0.055187	0.114352	0.00632586	0.0190579	0.012252	0.0730056
CGGCAAA	0.181845	0.0175298	0.0211905	0.199041	0.0709247	0.0908901	0.192044	0.411503	0.00781068	0.183045	0.0370145	0.0570337	0.29557	0.0117677	0.0747763	0.21314	0.155617	0.0472638	0.179084	0.3619	0.32274	0.032806	0.0673236	0.227985	0.166867	0.0166609	0.0306955	0.324924	0.092039	0.102474	0.0268088	0.185426	0.124798	0.0415489	0.0714494	0.023671	0.0251398	0.0184435	0.0066232	0.55749	0.232564	0.212227	0.303591	0.122988	0.0441133	0.042135	0.0219568	0.0918405	0.424819	0.0568413	0.0464479	0.143176	0.0665362	0.054794	0.146321	0.0664234	0.512125	0.352629	0.0677125	0.554981	0.387222	0.640709	0.158875	0.397114	0.0888354	0.0408085	0.0193498	0.0749886	0.292324	0.0906868	0.00490664	0.0144118	0.0147777	0.0659482
CGGCAAC	0.090954	0.0166828	0.0284247	0.25148	0.0692324	0.0857582	0.131398	0.362415	0.00733254	0.151586	0.0171328	0.0413249	0.285577	0.0115455	0.063147	0.146264	0.125013	0.0503936	0.155638	0.387563	0.23859	0.0249445	0.0490988	0.174797	0.139307	0.0185237	0.0556262	0.153093	0.0516785	0.135455	0.0450994	0.195574	0.0637809	0.0325452	0.0982607	0.0141155	0.0203456	0.0162926	0.00718112	0.470216	0.229016	0.13638	0.271328	0.167155	0.0378803	0.0565333	0.0203131	0.0812257	0.404499	0.0855436	0.0776996	0.0907113	0.0652654	0.0550706	0.105956	0.044752	0.625519	0.359473	0.0749772	0.549186	0.332728	0.576023	0.116208	0.299195	0.0756083	0.033609	0.0191877	0.0606687	0.133264	0.102555	0.00439165	0.0113497	0.0131391	0.0583463
CGGCAAG	0.0773549	0.0184997	0.0282314	0.202228	0.0760654	0.104979	0.145546	0.432003	0.00724332	0.187432	0.0211495	0.0433669	0.278453	0.0126502	0.0488164	0.165632	0.172845	0.0268502	0.217676	0.268318	0.335091	0.0195152	0.0452948	0.233339	0.158811	0.0167314	0.0283355	0.151937	0.0732028	0.119473	0.0250937	0.172716	0.0640803	0.0262112	0.0506078	0.0198543	0.0237782	0.0255974	0.0154425	0.527407	0.24741	0.190352	0.33121	0.118462	0.0330541	0.0239242	0.0185671	0.125813	0.469127	0.042684	0.0535793	0.0768745	0.051108	0.0373824	0.107569	0.0524348	0.691269	0.412851	0.0667198	0.645869	0.395893	0.65162	0.195366	0.254447	0.0730656	0.0711065	0.01311	0.0522915	0.26486	0.137768	0.00495392	0.00927591	0.0100544	0.0573301
CGGCAAU	0.149996	0.0264544	0.0339065	0.159424	0.0740773	0.151732	0.163571	0.400328	0.0131793	0.26759	0.0394827	0.0674326	0.305741	0.0140751	0.0967468	0.204236	0.143882	0.0422478	0.173186	0.342677	0.274456	0.0326239	0.0535302	0.26677	0.147942	0.0284534	0.0330499	0.170707	0.0658813	0.0882941	0.0257269	0.167609	0.151829	0.0472228	0.0798013	0.0268299	0.027014	0.0187823	0.0066174	0.548016	0.231807	0.145708	0.313343	0.127874	0.0525043	0.0644098	0.0264537	0.101658	0.434009	0.0932692	0.038493	0.14829	0.108844	0.0877077	0.20754	0.064279	0.584873	0.362024	0.0706155	0.578026	0.354422	0.629034	0.14862	0.547082	0.0818346	0.0392646	0.026199	0.0754933	0.228783	0.120805	0.00558763	0.0205281	0.0192867	0.0658421
CGGCACA	0.0955657	0.0214939	0.0242554	0.343932	0.0584616	0.125995	0.122748	0.288103	0.00928288	0.134274	0.0228171	0.0551561	0.323257	0.0100271	0.0804947	0.173897	0.130275	0.0973834	0.12063	0.469739	0.259378	0.0273786	0.0582182	0.156204	0.139519	0.0220486	0.0728449	0.184417	0.0513496	0.156196	0.0439755	0.158149	0.0923519	0.0393753	0.096354	0.0160687	0.0233933	0.0190782	0.0084364	0.433507	0.26617	0.0984216	0.271138	0.165372	0.0425264	0.0703285	0.0197314	0.064911	0.495905	0.104905	0.119267	0.112518	0.117297	0.0870084	0.15548	0.0462328	0.657773	0.347276	0.20616	0.552221	0.391789	0.536203	0.147618	0.39972	0.0714817	0.0388937	0.0222873	0.062225	0.188589	0.125207	0.00397807	0.0146749	0.0157356	0.0560986
CGGCACC	0.0860362	0.0288791	0.0523789	0.396302	0.0857264	0.210212	0.0366097	0.216134	0.014803	0.177678	0.0175911	0.0410304	0.313459	0.00841232	0.156085	0.159118	0.0781657	0.0962016	0.13887	0.549876	0.208908	0.0488539	0.0919025	0.202792	0.10411	0.0256625	0.115026	0.304806	0.0457695	0.355879	0.120726	0.17181	0.0622115	0.0260478	0.205099	0.0164901	0.0273072	0.0113273	0.0122505	0.164647	0.34149	0.0799356	0.167024	0.367994	0.0455413	0.122789	0.00903776	0.0354465	0.445094	0.191564	0.302754	0.152971	0.0903801	0.0550092	0.232034	0.0698451	0.740207	0.455149	0.130046	0.330814	0.368001	0.365049	0.103545	0.406968	0.0517384	0.0496858	0.0507349	0.0975522	0.167051	0.133953	0.00666681	0.0254064	0.0174895	0.0729002
CGGCACG	0.0632545	0.0216705	0.0371142	0.307916	0.0832344	0.0961667	0.0727159	0.413723	0.00882327	0.192652	0.0122512	0.031507	0.248936	0.0118044	0.0500335	0.118232	0.147029	0.0385574	0.205818	0.291827	0.259483	0.02323	0.0544834	0.222829	0.176778	0.0159693	0.0495571	0.118478	0.0672851	0.181475	0.0413148	0.204112	0.0432391	0.0249446	0.0665591	0.0144275	0.0191412	0.0478883	0.0209162	0.370222	0.313473	0.20941	0.330317	0.148877	0.0281107	0.036723	0.0143296	0.102898	0.455524	0.0766901	0.118988	0.0725703	0.0549346	0.0460873	0.115739	0.0408545	0.600134	0.450033	0.159609	0.618062	0.325985	0.576928	0.150976	0.277788	0.0681452	0.0330028	0.0198317	0.0572064	0.111951	0.140413	0.0050905	0.0107131	0.00788537	0.0568618
CGGCACU	0.103187	0.0231756	0.0316997	0.263861	0.0684567	0.134681	0.123873	0.287996	0.0106925	0.199163	0.0179203	0.052847	0.262937	0.00945303	0.0883791	0.147128	0.113888	0.0478303	0.197604	0.370407	0.21648	0.0321988	0.0538076	0.206043	0.110461	0.0217893	0.0562862	0.203142	0.0481923	0.161698	0.0476603	0.161903	0.0677899	0.0354557	0.136446	0.0175609	0.0213127	0.0195659	0.00903092	0.355566	0.228084	0.0837335	0.242447	0.171685	0.0424248	0.0870465	0.0218244	0.0754963	0.402813	0.123041	0.118062	0.113562	0.0752836	0.0544712	0.163675	0.0496906	0.624078	0.3441	0.129244	0.483937	0.306567	0.460913	0.118276	0.393762	0.0658376	0.0386	0.0264383	0.0629703	0.122665	0.110344	0.0053601	0.0180968	0.0158021	0.0567949
CGGCAGA	0.079309	0.0133214	0.0244112	0.259902	0.0811395	0.0462079	0.127989	0.420353	0.00655777	0.196715	0.0225892	0.0454737	0.261781	0.0119716	0.0443563	0.156777	0.165537	0.0248301	0.230326	0.250537	0.336606	0.019546	0.0489769	0.215353	0.106887	0.0185961	0.025922	0.139269	0.0704097	0.107108	0.0249534	0.172659	0.075795	0.0244119	0.0370742	0.0190051	0.0168922	0.0196116	0.00854058	0.451379	0.205768	0.246805	0.330245	0.112318	0.0327744	0.0177067	0.01464	0.124033	0.441011	0.0347477	0.0582577	0.103504	0.0415036	0.0326635	0.102074	0.0512477	0.694031	0.372165	0.048317	0.644487	0.373054	0.641982	0.183547	0.228333	0.0844004	0.0966547	0.0120684	0.0464438	0.154323	0.12638	0.00465794	0.00725903	0.0104555	0.0618149
CGGCAGC	0.0792869	0.0222035	0.0407567	0.311152	0.0826104	0.0838918	0.0681387	0.41655	0.0122208	0.231278	0.0145801	0.0448007	0.312792	0.0140079	0.0663134	0.176747	0.144866	0.038302	0.181671	0.372764	0.319715	0.0258822	0.0638458	0.24901	0.294352	0.0160193	0.0552222	0.101443	0.0696295	0.197941	0.047107	0.182684	0.0547724	0.0275703	0.0894644	0.0161054	0.0238732	0.0337633	0.0403673	0.477285	0.323664	0.140582	0.325948	0.218423	0.0413993	0.0489202	0.0207109	0.116205	0.520151	0.091988	0.0765244	0.098585	0.0682398	0.0578787	0.0988265	0.0326218	0.80192	0.437161	0.118314	0.744676	0.377573	0.612499	0.158459	0.283051	0.0732032	0.0337799	0.0205748	0.0524636	0.141367	0.16068	0.0047788	0.00833928	0.0136989	0.070421
CGGCAGG	0.0521987	0.016187	0.0381508	0.28381	0.0972811	0.0567498	0.0986491	0.482941	0.00836345	0.246644	0.0190788	0.0397126	0.328371	0.0140547	0.0452596	0.156665	0.22635	0.0168455	0.22305	0.225465	0.397142	0.0199457	0.0541022	0.260934	0.114606	0.0164442	0.03332	0.0737715	0.0805243	0.144016	0.0308506	0.194273	0.0503179	0.0157306	0.044994	0.0270474	0.0291099	0.0214967	0.0113636	0.4122	0.321936	0.211954	0.419652	0.08778	0.0342279	0.0168994	0.0099685	0.160326	0.540344	0.0354189	0.0675494	0.101229	0.0366576	0.0342494	0.0823946	0.0477281	0.774693	0.41966	0.0548123	0.76792	0.441757	0.635458	0.194965	0.1808	0.0865978	0.0358751	0.0116832	0.0434529	0.16491	0.14203	0.00517979	0.00644297	0.00447511	0.0694303
CGGCAGU	0.0756516	0.0307004	0.059712	0.224724	0.0764504	0.25213	0.126601	0.428847	0.0112508	0.243769	0.021392	0.0452839	0.2859	0.0138289	0.070184	0.161084	0.166244	0.0184475	0.214572	0.216472	0.295232	0.0215022	0.0438251	0.279563	0.104765	0.0276216	0.0298351	0.075252	0.0710012	0.119632	0.0305524	0.189748	0.0574888	0.0245645	0.0549064	0.0201189	0.0232756	0.019123	0.0094791	0.484934	0.228568	0.188247	0.331281	0.132055	0.0377226	0.0322596	0.0208562	0.153179	0.437818	0.0570505	0.0447271	0.0704283	0.0840578	0.0737343	0.125568	0.0423242	0.701209	0.423216	0.0641876	0.721322	0.341357	0.618813	0.187253	0.383708	0.066184	0.0295608	0.0163827	0.0573562	0.23662	0.131824	0.00552463	0.0129461	0.0124388	0.0507535
CGGCAUA	0.116898	0.0154697	0.0273101	0.203188	0.0671489	0.0909245	0.314302	0.353084	0.0146861	0.236457	0.0423778	0.077641	0.347547	0.0111743	0.114609	0.198113	0.149184	0.0624358	0.163349	0.355165	0.302483	0.0540474	0.0729854	0.252927	0.165466	0.0363321	0.0733945	0.129201	0.0688217	0.0903368	0.0246149	0.163704	0.169326	0.053447	0.0834531	0.0224428	0.0256685	0.0211465	0.00544691	0.552676	0.262139	0.147071	0.301313	0.13526	0.0432095	0.0462117	0.0364945	0.0838496	0.470997	0.127449	0.0467793	0.11467	0.247336	0.218277	0.231971	0.0850021	0.623375	0.351196	0.0775281	0.587581	0.389341	0.642194	0.161399	0.591522	0.0852618	0.031369	0.0216574	0.0957204	0.184454	0.103206	0.00842562	0.0353102	0.0276136	0.0645945
CGGCAUC	0.0705243	0.0151846	0.0329331	0.258598	0.0653888	0.125862	0.0732231	0.283814	0.00997724	0.160913	0.016746	0.0376632	0.256065	0.00934267	0.0672372	0.149043	0.105315	0.0528784	0.16548	0.374874	0.179861	0.0272057	0.0474603	0.158314	0.120614	0.020893	0.0762975	0.208234	0.0445283	0.171199	0.0449999	0.170194	0.0578079	0.0241122	0.124224	0.0131421	0.0192777	0.0227828	0.00545271	0.36285	0.222751	0.0829723	0.25227	0.204434	0.034442	0.119818	0.010525	0.0585911	0.377944	0.0803199	0.0982371	0.109381	0.0656137	0.048998	0.171132	0.0381291	0.68461	0.301093	0.0826671	0.497949	0.334495	0.49301	0.101481	0.391342	0.0595803	0.0308861	0.0352411	0.0601779	0.11805	0.102898	0.00397632	0.012412	0.0118983	0.0505111
CGGCAUG	0.0731911	0.0212605	0.05083	0.209704	0.0795856	0.107043	0.0960087	0.408282	0.00847397	0.25797	0.0304217	0.0367065	0.313773	0.0124403	0.0447086	0.162047	0.156687	0.0280185	0.210035	0.27233	0.333182	0.0170721	0.0451898	0.24827	0.177349	0.0162277	0.0425463	0.0853944	0.0672851	0.125969	0.027219	0.15789	0.0768563	0.033079	0.0602798	0.0372343	0.024	0.207708	0.139433	0.479567	0.283147	0.15651	0.365152	0.116743	0.0393913	0.0340308	0.0166157	0.128567	0.50441	0.0543051	0.0554697	0.0846896	0.0666754	0.0502494	0.121125	0.0391118	0.6701	0	0.0851417	0.679785	0.394675	0.647973	0.248831	0.434158	0.0779848	0.0434738	0.0154488	0.0452529	0.145104	0.107618	0.00379225	0.00938445	0.00779154	0.0646343
CGGCAUU	0.0789118	0.0497318	0.0379499	0.176938	0.0710469	0.28234	0.109196	0.357686	0.0251183	0.277118	0.0369022	0.0668924	0.321079	0.0177926	0.110631	0.187776	0.132189	0.0403193	0.201309	0.331102	0.256208	0.0290861	0.0480881	0.246044	0.148647	0.0353802	0.0604459	0.103445	0.0671502	0.0908754	0.0238405	0.147989	0.0805362	0.0341266	0.0922915	0.0252244	0.0331495	0.0289464	0.0068551	0.499065	0.233938	0.106416	0.289285	0.10234	0.0694464	0.0656444	0.0287603	0.104689	0.414247	0.126641	0.0418491	0.0931764	0.104432	0.0909151	0.226356	0.0483659	0.531534	0.291156	0.0913241	0.588849	0.317222	0.560423	0.121169	0.60482	0.0825618	0.0283275	0.0548218	0.0756194	0.110155	0.141898	0.00649897	0.0221836	0.0167193	0.0538056
CGGCCAA	0.124422	0.0192182	0.0326292	0.218956	0.0752138	0.111966	0.126868	0.415655	0.00825292	0.198316	0.025079	0.0483504	0.277762	0.0124301	0.0558503	0.17795	0.145069	0.0450671	0.167253	0.358232	0.318274	0.0283141	0.0571476	0.196022	0.137402	0.0168218	0.0373388	0.198657	0.0673391	0.166581	0.0363354	0.175542	0.0843925	0.0362266	0.0819727	0.0145377	0.0228906	0.0162045	0.00722748	0.471047	0.251028	0.103906	0.348939	0.168668	0.038789	0.0418889	0.0196294	0.0939314	0.451365	0.0659858	0.0618848	0.114116	0.0644812	0.0511137	0.132475	0.0446341	0.605647	0.35706	0.0615212	0.590927	0.346836	0.578963	0.142169	0.231812	0.0895125	0.046853	0.0154905	0.0505041	0.229256	0.11184	0.00379576	0.00664705	0.00920473	0.0590544
CGGCCAC	0.0757844	0.0257311	0.0363989	0.307214	0.0921488	0.131519	0.107346	0.40923	0.010849	0.208058	0.0171185	0.0442481	0.311692	0.0136376	0.0690694	0.165521	0.128413	0.0615566	0.14229	0.411656	0.309381	0.0266562	0.0506477	0.178379	0.140064	0.0176311	0.0666723	0.0950723	0.0536222	0.194181	0.0502004	0.180805	0.0535805	0.0335658	0.124332	0.0175975	0.0231895	0.0126942	0.00753745	0.429521	0.317872	0.0997122	0.355895	0.223442	0.0426003	0.0558539	0.020739	0.0939447	0.512676	0.109728	0.10371	0.0953699	0.0667276	0.0503575	0.12715	0.0269982	0.697506	0.37076	0.133541	0.619975	0.389118	0.530766	0.144541	0.262671	0.0836745	0.0346651	0.0220097	0.0557066	0.179495	0.138562	0.00414808	0.00973033	0.0112506	0.0689543
CGGCCAG	0.0629182	0.0211072	0.0376169	0.300272	0.0937032	0.113411	0.0938583	0.436164	0.00889098	0.226531	0.0195076	0.0470078	0.292571	0.0140283	0.0482724	0.174263	0.154078	0.0242628	0.187728	0.300754	0.388093	0.0241182	0.0512735	0.24938	0.133944	0.0163849	0.0393698	0.0742576	0.0746232	0.176905	0.0431068	0.190749	0.044605	0.0230513	0.0551105	0.0129215	0.0214397	0.0217606	0.0171666	0.389943	0.292452	0.117812	0.388315	0.152921	0.035577	0.0279924	0.0152196	0.127152	0.548103	0.0530527	0.0763736	0.0752499	0.0498528	0.0412692	0.0946621	0.0322297	0.732707	0.443363	0.0669277	0.691859	0.3919	0.589448	0.18136	0.173044	0.0853751	0.0513206	0.014397	0.0435831	0.215144	0.15653	0.00453181	0.00470664	0.0067186	0.0617617
CGGCCAU	0.0772333	0.0277271	0.0399214	0.218601	0.0934045	0.152346	0.138761	0.404098	0.0117945	0.242779	0.0299269	0.0560271	0.312007	0.0143171	0.0936568	0.177695	0.131095	0.0435919	0.159287	0.338688	0.298585	0.0284563	0.0487155	0.236643	0.133941	0.0251465	0.100583	0.0784138	0.069118	0.12957	0.0359672	0.18442	0.0882855	0.0425386	0.0991154	0.0207118	0.0280061	0.0151256	0.00605626	0.476269	0.289695	0.0921671	0.360759	0.177694	0.0498221	0.0615177	0.0262661	0.101275	0.477978	0.102536	0.0568237	0.0871696	0.106557	0.0773925	0.17673	0.0366702	0.633717	0.359401	0.0771167	0.61711	0.358911	0.570875	0.143015	0.372593	0.0826527	0.0295296	0.0210229	0.0638002	0.185134	0.130924	0.00437588	0.0142228	0.0157091	0.0625072
CGGCCCA	0.0754745	0.0236081	0.0385812	0.336454	0.0879119	0.167161	0.132248	0.36737	0.0112579	0.184764	0.027194	0.0549511	0.294771	0.012206	0.0596359	0.177403	0.104754	0.0589027	0.166544	0.434274	0.296808	0.0297764	0.060838	0.19219	0.118175	0.020262	0.0965426	0.116594	0.0590771	0.333064	0.0855841	0.216974	0.0860997	0.0370051	0.121832	0.0217143	0.0216529	0.0148015	0.00837129	0.389389	0.295943	0.0765065	0.357217	0.28503	0.0440396	0.0524499	0.0162854	0.0753066	0.49391	0.105263	0.110892	0.10925	0.0953283	0.0661343	0.132615	0.0285397	0.672462	0.382417	0.0859576	0.539493	0.366122	0.480211	0.149977	0.365919	0.0919237	0.037192	0.0261742	0.061138	0.403536	0.148537	0.00357133	0.0103404	0.0116647	0.0761876
CGGCCCC	0.0770675	0.0321557	0.05511	0.437847	0.093285	0.205996	0.1038	0.306864	0.0145657	0.329984	0.0320599	0.055139	0.310356	0.0100271	0.0720212	0.18597	0.0985558	0.0516548	0.171283	0.509952	0.336166	0.0364718	0.0845332	0.297569	0.135455	0.0327293	0.0745841	0.155869	0.0699524	0.435736	0.254669	0.269195	0.0621763	0.0299049	0.17717	0.0320006	0.022247	0.0144799	0.00980861	0.286357	0.352987	0.0931029	0.316137	0.323548	0.0497304	0.0730999	0.0150657	0.0739367	0.548427	0.128275	0.145555	0.128125	0.0680661	0.0507125	0.165604	0.0197212	0.762696	0.447211	0.085969	0.483375	0.392955	0.354551	0.162069	0.453887	0.0885193	0.0409782	0.0398926	0.0832412	0.339914	0.185324	0.00575387	0.0156326	0.0132124	0.0953272
CGGCCCG	0.0749207	0.0340205	0.0494552	0.392637	0.0986888	0.146546	0.0486365	0.441501	0.0123487	0.210665	0.016832	0.0315945	0.237955	0.0128437	0.0480434	0.143401	0.079807	0.0311723	0.208201	0.342615	0.315584	0.0254644	0.0661771	0.24292	0.123263	0.015667	0.0772785	0.0810832	0.0517059	0.342179	0.0818311	0.193359	0.0426095	0.0219865	0.0905511	0.0144918	0.0168603	0.0175806	0.0220159	0.159865	0.282297	0.125383	0.333207	0.191725	0.0312254	0.0445274	0.0102622	0.104953	0.445214	0.102054	0.16022	0.109904	0.0455092	0.0404276	0.101425	0.024819	0.644858	0.563458	0.0708571	0.433385	0.340246	0.586239	0.128251	0.289406	0.0606259	0.0356425	0.0565128	0.0719975	0.278573	0.176604	0.00562263	0.0118911	0.00738262	0.0861152
CGGCCCU	0.079706	0.0294414	0.0457052	0.334352	0.0869901	0.155378	0.145598	0.340371	0.0140872	0.29659	0.0280302	0.0548315	0.267054	0.0117657	0.0960687	0.179261	0.0931071	0.038156	0.193817	0.399447	0.297316	0.0319963	0.0621798	0.275605	0.123956	0.0201106	0.0465047	0.0780912	0.070813	0.275416	0.0990072	0.198336	0.0635518	0.0331698	0.172448	0.0189686	0.0231307	0.0164945	0.0079313	0.389181	0.320174	0.0900128	0.310467	0.255571	0.0544861	0.0795367	0.0213226	0.0955399	0.478732	0.14839	0.0951541	0.109741	0.0738685	0.0540098	0.151476	0.0219633	0.670417	0.38538	0.0685543	0.58299	0.338489	0.39282	0.151428	0.46044	0.0901666	0.0371301	0.0238025	0.0768797	0.465829	0.149093	0.00576961	0.020736	0.0174032	0.0762401
CGGCCGA	0.0639267	0.0185966	0.0299603	0.249363	0.0782923	0.0671817	0.0827012	0.457073	0.00801756	0.260716	0.0180634	0.032591	0.190129	0.0118044	0.0492174	0.12908	0.120175	0.0185964	0.23689	0.234031	0.282633	0.0183765	0.0479661	0.21336	0.0816275	0.0124586	0.0383745	0.10277	0.0481648	0.181982	0.0443835	0.204167	0.0424475	0.0192317	0.0458304	0.0163802	0.0169605	0.0173417	0.0102694	0.312435	0.256918	0.114989	0.324188	0.124492	0.0262542	0.0247926	0.0126193	0.111602	0.3978	0.0502164	0.0799457	0.0852264	0.0394679	0.0343121	0.106924	0.0264153	0.611017	0.413674	0.0492928	0.564341	0.282249	0.534473	0.140151	0.161	0.0756083	0.0454259	0.0166661	0.0470929	0.111819	0.113572	0.00515528	0.00599386	0.00788537	0.069232
CGGCCGC	0.0552764	0.0260629	0.0502228	0.342942	0.104556	0.0833035	0.0564602	0.511071	0.0127711	0.376657	0.0151974	0.034145	0.230568	0.0151099	0.0660533	0.138372	0.131343	0.0282274	0.206022	0.248694	0.324768	0.0257294	0.066451	0.298486	0.31724	0.0174092	0.0539859	0.074674	0.0740338	0.245827	0.0570334	0.243056	0.0304607	0.0226011	0.106932	0.0174054	0.0205273	0.0251171	0.0249549	0.366826	0.342261	0.149357	0.329566	0.186232	0.035577	0.0442491	0.0157449	0.120748	0.510265	0.0940065	0.0913984	0.0934093	0.0520439	0.0506508	0.119109	0.0234782	0.716863	0.471076	0.0830421	0.708792	0.33208	0.533449	0.141096	0.154369	0.0817891	0.0306368	0.0198275	0.052313	0.137227	0.17079	0.00662135	0.00972355	0.011658	0.0788882
CGGCCGG	0.0365631	0.0249907	0.0543769	0.317431	0.112502	0.0656678	0.0700626	0.564332	0.00966751	0.282758	0.0166601	0.0305794	0.152971	0.0148823	0.0294365	0.103072	0.156756	0.0134466	0.256649	0.158804	0.336557	0.0200892	0.0547086	0.28914	0.0764046	0.0147258	0.0691428	0.0773995	0.0746232	0.35479	0.181794	0.384433	0.0273044	0.0122032	0.037282	0.0220695	0.0144598	0.0228468	0.0169586	0.228248	0.222474	0.192111	0.379747	0.0739427	0.0212205	0.0302362	0.00748374	0.150052	0.423901	0.0602992	0.0710318	0.0871696	0.0539661	0.0559615	0.0637812	0.0447688	0.763597	0.528826	0.0697754	0.623852	0.291753	0.604459	0.132595	0.158285	0.0667612	0.0249321	0.0188926	0.0366794	0.0866349	0.14348	0.00632761	0.00998797	0.00685278	0.0915466
CGGCCGU	0.0390005	0.0258572	0.072228	0.280651	0.103255	0.154444	0.0818636	0.515385	0.00980636	0.323693	0.0156278	0.0250838	0.178614	0.0136356	0.0573838	0.0962943	0.125944	0.0130849	0.240583	0.145331	0.265006	0.0198637	0.0409847	0.28622	0.077327	0.0171895	0.0329466	0.0524565	0.0696295	0.180551	0.0449335	0.212225	0.0253289	0.015081	0.0548428	0.0128204	0.0145786	0.0181075	0.0107662	0.270174	0.236236	0.128636	0.310175	0.114764	0.0234629	0.0291897	0.0125962	0.126251	0.364721	0.0440517	0.0581451	0.0653439	0.0533846	0.0459323	0.11581	0.0264839	0.591845	0.452386	0.0470576	0.660083	0.218106	0.566997	0.116375	0.165312	0.0598128	0.0138521	0.0146475	0.0443424	0.109622	0.14348	0.00511151	0.00638174	0.00732227	0.0471652
CGGCCUA	0.138389	0.0205001	0.0343401	0.217892	0.0765112	0.115157	0.240535	0.413581	0.00979924	0.22909	0.0243256	0.0558563	0.248643	0.0125218	0.0634977	0.161899	0.11896	0.0223611	0.21653	0.258689	0.287004	0.0313785	0.0518816	0.241802	0.116094	0.0214112	0.0391408	0.0924628	0.0701407	0.159111	0.0407151	0.198253	0.0671053	0.0376351	0.10472	0.0177712	0.0203774	0.0168684	0.00824105	0.436816	0.246257	0.0988659	0.309045	0.146138	0.0351027	0.0503857	0.0270543	0.110961	0.421696	0.126002	0.0572746	0.0846561	0.102101	0.0779784	0.168001	0.0451392	0.595656	0.355295	0.0647663	0.589797	0.314103	0.500285	0.139108	0.282826	0.0811295	0.033236	0.0116874	0.0625019	0.189143	0.12524	0.00618945	0.0188564	0.0187234	0.0709886
CGGCCUC	0.0920327	0.0199428	0.0474654	0.290152	0.0923682	0.0931549	0.106529	0.408946	0.00925795	0.257882	0.0187929	0.0435916	0.242892	0.0122019	0.072795	0.154429	0.107935	0.0290872	0.198497	0.294311	0.281653	0.0253523	0.0547605	0.284292	0.119659	0.0179816	0.0602449	0.0790819	0.0760683	0.177174	0.0450899	0.199825	0.0424475	0.0307325	0.150989	0.0159863	0.0202412	0.0171872	0.00726515	0.404858	0.297298	0.0968512	0.326773	0.19132	0.0380287	0.0775593	0.0202315	0.0997151	0.44689	0.0918347	0.0638207	0.102383	0.0551634	0.0429193	0.129186	0.0135902	0.706874	0.337839	0.0738313	0.616324	0.305478	0.464296	0.135808	0.253598	0.078213	0.0386927	0.0166411	0.0500514	0.14001	0.139422	0.00437238	0.0093641	0.0121386	0.0756623
CGGCCUG	0.183545	0.0347739	0.0437626	0.298583	0.100668	0.0958591	0.102597	0.468886	0.00977076	0.241157	0.0182923	0.0375067	0.217528	0.0123262	0.0531164	0.107968	0.135119	0.0159875	0.25028	0.19536	0.355279	0.0208267	0.0404051	0.283434	0.0973312	0.0179199	0.0657423	0.0621291	0.062607	0.221183	0.0676549	0.24858	0.0516028	0.0374763	0.0473644	0.0167006	0.0189229	0.0308621	0.0214205	0.356354	0.195973	0.130533	0.370384	0.124339	0.0274266	0.0398521	0.0268693	0.150807	0.436248	0.089777	0.0735349	0.103075	0.0492157	0.0506045	0.138467	0.0371794	0.695099	0.4012	0.0635159	0.560749	0.292796	0.418691	0.155544	0.245999	0.0700564	0.0456255	0.0182855	0.0530012	0.156551	0.145978	0.00522006	0.0110111	0.00726863	0.0793987
CGGCCUU	0.0992484	0.0352705	0.0510878	0.255586	0.0923682	0.159364	0.111314	0.410367	0.0157024	0.31803	0.0264422	0.0515276	0.2593	0.0150794	0.111722	0.170856	0.122692	0.026481	0.1914	0.296203	0.279484	0.0245978	0.0538769	0.320027	0.11881	0.0364826	0.0375128	0.0527166	0.0848281	0.144604	0.0370715	0.175909	0.0523338	0.03092	0.135718	0.0188042	0.0265762	0.0198846	0.00768082	0.4519	0.268295	0.11754	0.30065	0.161378	0.0611245	0.0961804	0.0237224	0.116894	0.418379	0.0993392	0.0853099	0.0911782	0.0667624	0.0572196	0.179068	0.026964	0.565462	0.339488	0.0602435	0.563784	0.268451	0.44089	0.129701	0.408756	0.0898283	0.0417953	0.0198981	0.0634598	0.235034	0.168288	0.006721	0.0196556	0.0156825	0.0693774
CGGCGAA	0.0975278	0.0129416	0.020996	0.190999	0.0750718	0.0473568	0.117694	0.423769	0.00664706	0.17931	0.0186213	0.0325036	0.197644	0.0109457	0.0368647	0.129845	0.131809	0.0231271	0.238276	0.19903	0.262643	0.0187357	0.0510302	0.215353	0.0794849	0.0156191	0.0272973	0.188326	0.0604906	0.0997123	0.0223725	0.168092	0.0661039	0.0230402	0.0349234	0.0177347	0.0153732	0.0206311	0.00917985	0.383761	0.355057	0.166523	0.353628	0.0783808	0.0275016	0.021683	0.0118763	0.105281	0.326067	0.0295478	0.0457744	0.105905	0.0474617	0.0397881	0.0880359	0.0382647	0.574554	0.376392	0.0436126	0.591959	0.304508	0.596279	0.162355	0.197931	0.0793077	0.127978	0.0121186	0.0441906	0.127978	0.101354	0.00527083	0.00600747	0.00794569	0.0606823
CGGCGAC	0.0576799	0.0159792	0.0223878	0.288337	0.085626	0.0551845	0.0776088	0.432049	0.0075645	0.208058	0.0125246	0.0272822	0.194159	0.0115475	0.0314742	0.101224	0.117077	0.023053	0.228729	0.219502	0.232268	0.0206526	0.0606315	0.216195	0.084279	0.0152702	0.047437	0.0691076	0.0500879	0.152229	0.0369568	0.203371	0.0414571	0.0175596	0.0714419	0.0178627	0.0122872	0.0154317	0.00949211	0.327511	0.283343	0.145443	0.323612	0.113452	0.0266295	0.0372507	0.00889072	0.105439	0.342996	0.0606227	0.129976	0.0844547	0.0500473	0.0438677	0.0712756	0.0360589	0.686557	0.403716	0.0660036	0.577035	0.249411	0.588628	0.117442	0.205254	0.0602775	0.0245872	0.0130389	0.0525496	0.0645723	0.136542	0.00584485	0.0085226	0.0112573	0.0590811
CGGCGAG	0.0477807	0.0161133	0.0448296	0.210478	0.0850638	0.0726895	0.0902639	0.524253	0.00747529	0.238267	0.0152691	0.0304218	0.219038	0.0124098	0.0358264	0.132594	0.154089	0.0149794	0.234309	0.196585	0.300966	0.0183457	0.0490465	0.244186	0.0878912	0.012915	0.0307831	0.0661961	0.0650164	0.134081	0.0314898	0.175824	0.0403755	0.0178892	0.0229807	0.0221151	0.0170562	0.0233566	0.0149639	0.354921	0.334	0.200585	0.385444	0.0928411	0.0248172	0.0131911	0.0104529	0.137395	0.400623	0.0295033	0.0576434	0.0664722	0.0310312	0.0270219	0.0815125	0.0417332	0.721468	0.475141	0.047034	0.703093	0.351938	0.642053	0.19339	0.180717	0.0615312	0.0385072	0.0143135	0.0378369	0.120689	0.119727	0.00510101	0.0063069	0.0045827	0.0690866
CGGCGAU	0.06727	0.0171181	0.0311023	0.194756	0.0759641	0.0883447	0.127242	0.431539	0.00979212	0.233644	0.0233012	0.0361494	0.21796	0.0122529	0.0593037	0.127663	0.128297	0.0170319	0.244066	0.18994	0.249251	0.0220444	0.0480009	0.260349	0.0780672	0.0202211	0.0220658	0.0592207	0.0634198	0.119806	0.0267509	0.164475	0.076665	0.0254215	0.0575625	0.0245979	0.0150673	0.0208572	0.00778941	0.389043	0.342661	0.193955	0.382328	0.121072	0.030263	0.0319116	0.0155707	0.117336	0.343195	0.0404271	0.0425771	0.0774492	0.0677881	0.0517923	0.125146	0.0402965	0.620931	0.388569	0.0475286	0.571074	0.280636	0.612208	0.148685	0.362253	0.0666458	0.0257937	0.0128048	0.0514305	0.105883	0.118141	0.00542486	0.0118234	0.0105959	0.0558307
CGGCGCA	0.0764594	0.0228395	0.0385843	0.316199	0.0849232	0.0858618	0.0876568	0.40367	0.0135837	0.243679	0.0184783	0.0408744	0.298282	0.0129577	0.071028	0.17126	0.145813	0.0429262	0.160286	0.290583	0.307724	0.0245468	0.0852894	0.255579	0.268346	0.0174628	0.0663573	0.105465	0.0726126	0.153701	0.0380791	0.174073	0.0739654	0.0304346	0.0887679	0.0169295	0.0245836	0.0407465	0.0545762	0.450858	0.540142	0.150293	0.376818	0.121405	0.0366829	0.0406246	0.0162265	0.101935	0.499259	0.0926009	0.0750257	0.0856958	0.108394	0.0814715	0.124477	0.0347331	0.722306	0.465239	0.112175	0.733742	0.351938	0.634889	0.162451	0.34245	0.0766373	0.0379504	0.0205084	0.0597082	0.159472	0.16549	0.00661086	0.0108011	0.010529	0.0681739
CGGCGCC	0.067337	0.0287468	0.0471886	0.41234	0.0990652	0.135535	0.056059	0.380137	0.0160103	0.2521	0.0132294	0.0305794	0.256148	0.0106335	0.0642843	0.133623	0.0992161	0.0502614	0.179294	0.353259	0.257477	0.0338779	0.0751597	0.251377	0.16766	0.0188021	0.0874198	0.183173	0.0558896	0.335379	0.0894047	0.189804	0.0489419	0.0234625	0.138785	0.014244	0.0199686	0.0126912	0.012824	0.199093	0.33341	0.118098	0.274998	0.260052	0.0398821	0.0826451	0.012226	0.0775946	0.438361	0.124904	0.19418	0.103141	0.0636964	0.0482092	0.147973	0.0328774	0.811988	0.493794	0.0841208	0.579888	0.303234	0.436385	0.114438	0.306841	0.0572761	0.0322251	0.0522117	0.0749465	0.152474	0.161812	0.00703384	0.0197563	0.0178678	0.0765026
CGGCGCG	0.0432973	0.0228428	0.0618649	0.352802	0.108645	0.0676037	0.0706277	0.53275	0.0114285	0.293513	0.0134307	0.0247669	0.240068	0.0136356	0.0516899	0.106795	0.146077	0.0181372	0.235832	0.149792	0.33122	0.0244141	0.129355	0.324088	0.241622	0.0111625	0.0472882	0.0691308	0.099773	0.205462	0.0442506	0.253683	0.0292213	0.0171236	0.0768058	0.0191969	0.0192049	0.0199959	0.0152212	0.335002	0.519918	0.421442	0.40785	0.122222	0.02647	0.0264938	0.0112099	0.150191	0.479948	0.0572092	0.0841835	0.0871361	0.0490387	0.0462734	0.106028	0.0269125	0.709118	0.522499	0.0696142	0.756856	0.294819	0.618596	0.170418	0.223966	0.0646355	0.0321162	0.0178237	0.0488216	0.0744227	0.173318	0.0103312	0.00700748	0.0106894	0.0748345
CGGCGCU	0.0840843	0.0271837	0.0441094	0.305537	0.0822479	0.0821258	0.0976598	0.417208	0.0129309	0.267239	0.0174765	0.0361669	0.231973	0.0121693	0.0605268	0.131564	0.134645	0.0254095	0.205818	0.205258	0.254195	0.0290455	0.0626266	0.277118	0.328719	0.0142477	0.0465282	0.095752	0.0730687	0.158059	0.0429358	0.184168	0.0480116	0.0322314	0.128992	0.0193978	0.01865	0.017275	0.00953114	0.37438	0.41798	0.127679	0.319394	0.113014	0.0386778	0.0700574	0.0269302	0.11266	0.395977	0.119231	0.0776393	0.0815978	0.0583082	0.0536713	0.136834	0.0290017	0.682695	0.387351	0.0638518	0.727035	0.305962	0.536281	0.128647	0.338556	0.0655372	0.0375016	0.0223412	0.0604767	0.081576	0.167999	0.00773609	0.0182178	0.0149108	0.0623874
CGGCGGA	0.0446913	0.0212039	0.035651	0.219251	0.110957	0.0624213	0.104401	0.529436	0.0050422	0.227994	0.0125821	0.0294932	0.0917241	0.0130086	0.0416737	0.0541424	0.150578	0.0152533	0.231324	0.0977656	0.237297	0.0194947	0.0360915	0.227228	0.0455185	0.0115762	0.0572017	0.0591502	0.0402136	0.164946	0.0455448	0.271428	0.0392205	0.0101478	0.0214653	0.018859	0.00798291	0.0254329	0.0169543	0.274847	0.108206	0.221024	0.432768	0.04736	0.0118955	0.0380582	0.00547698	0.183144	0.263479	0.0527629	0.0446441	0.0733172	0.0518498	0.0509132	0.062358	0.0510804	0.740569	0.41882	0.0581608	0.512671	0.215259	0.65281	0.109275	0.112208	0.0604169	0.0320695	0.00622923	0.0265979	0.0702724	0.0925938	0.00445122	0.00965574	0.00587285	0.097
CGGCGGC	0.0404692	0.026471	0.0548614	0.314001	0.110644	0.0771228	0.0926984	0.547098	0.0125049	0.263453	0.0134738	0.0305269	0.174927	0.0145042	0.0486233	0.0966896	0.148551	0.0194397	0.208744	0.131828	0.286747	0.0242407	0.0563871	0.286006	0.120377	0.00841021	0.066703	0.0703627	0.0600287	0.198542	0.0508085	0.253082	0.0369246	0.0134328	0.0606557	0.0186945	0.014405	0.0209577	0.0180125	0.269237	0.247816	0.207457	0.395304	0.0705339	0.0219371	0.039408	0.00729513	0.152803	0.422186	0.0765486	0.0810168	0.0922111	0.0625966	0.071681	0.0871222	0.0316497	0.790123	0.455631	0.0741408	0.702655	0.239559	0.598791	0.129339	0.28769	0.0537982	0.0237558	0.0140044	0.0455778	0.115469	0.152557	0.00577836	0.00962861	0.00947241	0.0827821
CGGCGGG	0.0299686	0.0208104	0.0592093	0.282703	0.110898	0.0428974	0.0347375	0.56352	0.00915464	0.328085	0.0162014	0.0388968	0.245247	0.0150814	0.0208373	0.118773	0.25099	0.0146805	0.263814	0.114942	0.422287	0.0206116	0.0457667	0.314078	0.0589492	0.017314	0.0554941	0.0514865	0.0722637	0.202869	0.0491908	0.281302	0.0450719	0.0106683	0.0331109	0.0728722	0.0227682	0.0260228	0.017323	0.245758	0.271045	0.296249	0.501836	0.047305	0.0243942	0.0261771	0.00466641	0.168657	0.47397	0.0465484	0.068036	0.119413	0.0440868	0.0508206	0.0669573	0.0435726	0.798479	0.475635	0.0562604	0.670216	0.34235	0.617075	0.182423	0.122828	0.0690437	0.0243676	0.0127671	0.0384916	0.184145	0.156367	0.00576786	0.0088077	0.00580569	0.0700645
CGGCGGU	0.0336581	0.023159	0.0434733	0.21931	0.0963481	0.086966	0.121889	0.501177	0.00845615	0.286471	0.0159433	0.0240798	0.170275	0.0130188	0.0383011	0.0864809	0.162506	0.0110243	0.243082	0.0897869	0.297925	0.0186536	0.043142	0.308652	0.0521616	0.0232846	0.0435137	0.0494961	0.0762288	0.155095	0.039753	0.225762	0.0324443	0.0124672	0.0422764	0.0211585	0.016956	0.0204974	0.0134462	0.278724	0.233217	0.302814	0.405002	0.0463414	0.0228321	0.0240412	0.00728996	0.155596	0.354935	0.0380401	0.0512319	0.0703602	0.0488793	0.0580166	0.0561171	0.0394843	0.669146	0.436759	0.0485875	0.717184	0.237227	0.643466	0.155704	0.232128	0.0614384	0.0263261	0.0101663	0.0340097	0.0966766	0.133321	0.00578186	0.00953367	0.0047575	0.0554019
CGGCGUA	0.0743002	0.0150907	0.0594436	0.219841	0.0815024	0.0604753	0.170344	0.409609	0.00981348	0.281112	0.026428	0.0435743	0.279549	0.0118004	0.0761905	0.147992	0.151637	0.0205672	0.233381	0.156484	0.282427	0.0297155	0.05176	0.272211	0.0788124	0.0270824	0.0291494	0.0854859	0.0746768	0.111178	0.0251952	0.181535	0.0680356	0.0212603	0.0518324	0.0196169	0.0200276	0.0190565	0.00877348	0.40874	0.525603	0.182263	0.333172	0.0896545	0.0277828	0.0268437	0.0159397	0.105281	0.388714	0.0407865	0.0415473	0.0822035	0.136719	0.10712	0.125357	0.0521507	0.615315	0.464349	0.0461739	0.696181	0.326815	0.613954	0.182236	0.33022	0.0767515	0.0263261	0.01362	0.0564567	0.14227	0.143842	0.00646225	0.0179421	0.0139587	0.0527311
CGGCGUC	0.0255325	0.0162272	0.088712	0.260355	0.108743	0.0903059	0.0573766	0.459645	0.009005	0.240345	0.0110126	0.0219627	0.149789	0.0141646	0.0567633	0.0842425	0.118087	0.0210005	0.20418	0.191678	0.153529	0.0214306	0.0433523	0.23859	0.0694963	0.0157959	0.0436867	0.0764533	0.0523633	0.181788	0.0448529	0.206441	0.0262806	0.0116581	0.0739912	0.00999483	0.0130974	0.0160764	0.01032	0.240063	0.294134	0.234543	0.381785	0.186447	0.0204089	0.0669255	0.00831526	0.135406	0.269781	0.0527122	0.0515617	0.0444994	0.039736	0.0399441	0.134151	0.0223767	0.683566	0.439633	0.0583704	0.547406	0.206	0.614971	0.0836418	0.337562	0.059092	0.02014	0.0153904	0.0463789	0.150045	0.124033	0.00382732	0.00806084	0.00785186	0.0537519
CGGCGUG	0.0446227	0.0190277	0.0680618	0.277204	0.0857665	0.0642929	0.0679122	0.490135	0.00895156	0.310738	0.0150826	0.027124	0.22033	0.0127031	0.0488006	0.105503	0.151343	0.0134092	0.230326	0.105839	0.305309	0.0177091	0.0451024	0.286576	0.0957221	0.0167252	0.0356841	0.0524802	0.0843508	0.150847	0.0360772	0.215484	0.0356026	0.014857	0.0515506	0.0299518	0.0214624	0.0224736	0.014974	0.333244	0.435338	0.251308	0.399215	0.0804594	0.0235099	0.0228042	0.0103988	0.1906	0.42659	0.0377606	0.0601393	0.0760287	0.0523263	0.0414873	0.0569841	0.0378579	0.699325	0.48267	0.0553147	0.758923	0.311397	0.64078	0.217717	0.260602	0.067315	0.0286399	0.0118674	0.0406488	0.102533	0.153177	0.00581161	0.00674907	0.00318316	0.0552411
CGGCGUU	0.0349041	0.0513442	0.0720737	0.192698	0.0939222	0.328248	0.0831477	0.438468	0.0199088	0.321948	0.0217484	0.0368631	0.205628	0.0168742	0.0788243	0.128161	0.129353	0.0193654	0.223318	0.15032	0.196402	0.0217171	0.047059	0.31768	0.0790083	0.0241927	0.0301538	0.053213	0.0729077	0.11429	0.0270501	0.189136	0.0351313	0.0134131	0.066596	0.020201	0.0223422	0.0188695	0.00846679	0.369374	0.510744	0.198765	0.337084	0.086881	0.0400487	0.0429222	0.0147093	0.154382	0.295158	0.0520598	0.0390462	0.0579615	0.0574483	0.0559154	0.202764	0.0316839	0.538364	0.386178	0.0501268	0.679346	0.242789	0.62595	0.129108	0.527599	0.0653061	0.019762	0.0251296	0.0536031	0.142077	0.150598	0.00550012	0.0147424	0.011885	0.0476786
CGGCUAA	0.172212	0.0151041	0.0249325	0.170948	0.0697425	0.0833035	0.279613	0.388253	0.00741106	0.253704	0.0342165	0.0555148	0.28275	0.0107866	0.0782512	0.211944	0.149039	0.022188	0.216058	0.259163	0.302433	0.0898476	0.0990024	0.247899	0.195935	0.0193051	0.0247371	0.207607	0.0800983	0.0795862	0.0227458	0.152476	0.10181	0.0374818	0.106296	0.0205111	0.0236333	0.0187804	0.005888	0.506242	0.265139	0.132307	0.298218	0.128382	0.0430249	0.0445601	0.0211927	0.0968938	0.424085	0.0450672	0.0407455	0.138131	0.0595003	0.0497089	0.150207	0.119234	0.450959	0.291517	0.0599877	0.588009	0.36155	0.590565	0.148362	0.409945	0.0889709	0.0400214	0.0123404	0.0657125	0.193074	0.106833	0.00740774	0.0304669	0.0240129	0.0708171
CGGCUAC	0.0887713	0.0165019	0.0293641	0.232617	0.0779282	0.0916113	0.204574	0.38345	0.00903707	0.207965	0.0233724	0.0451804	0.280644	0.0119002	0.0585058	0.169902	0.129045	0.0378518	0.190224	0.328266	0.271073	0.0205911	0.0437025	0.230778	0.193423	0.0146773	0.0477659	0.0804625	0.068714	0.126819	0.0426555	0.188495	0.0538297	0.0326112	0.129791	0.0168654	0.0216121	0.017626	0.00655071	0.499438	0.29865	0.119092	0.319394	0.176969	0.0395858	0.0621772	0.0232572	0.0929997	0.430793	0.284528	0.0766148	0.101559	0.0601484	0.0550706	0.136729	0.0323661	0.618369	0.328611	0.0855157	0.632909	0.359715	0.569204	0.133776	0.367643	0.0728592	0.0404999	0.014468	0.054548	0.110887	0.113911	0.00413231	0.0104556	0.0129991	0.0705795
CGGCUAG	0.0742226	0.0160061	0.0342997	0.214103	0.0739757	0.0903059	0.28833	0.410083	0.00903351	0.263277	0.0200362	0.110165	0.307558	0.0116964	0.0780643	0.183364	0.162781	0.0141697	0.240583	0.243899	0.370453	0.0165067	0.0474603	0.267207	0.184037	0.0508202	0.0249373	0.0673384	0.0872904	0.109145	0.0263646	0.159612	0.0540966	0.0282063	0.0685117	0.0186854	0.0229857	0.0284334	0.0161922	0.472705	0.282427	0.136446	0.35958	0.133596	0.036785	0.0317458	0.016183	0.126586	0.501866	0.0354115	0.0552336	0.0973267	0.0426268	0.0377264	0.110931	0.0325536	0.631701	0.365312	0.0763621	0.705366	0.414481	0.601592	0.186414	0.32268	0.0840148	0.0482168	0.0105311	0.162725	0.1668	0.129356	0.00504848	0.00954045	0.00849504	0.0627867
CGGCUAU	0.0968995	0.0245589	0.0385663	0.174658	0.0707413	0.125564	0.275893	0.373676	0.015759	0.291286	0.0446655	0.0708021	0.28473	0.0124607	0.0977255	0.218858	0.143211	0.0231395	0.198154	0.230975	0.308277	0.0227395	0.0447876	0.27575	0.197145	0.0195276	0.0288862	0.0638608	0.0683367	0.0843438	0.0280293	0.159182	0.114484	0.0457027	0.151203	0.0294818	0.0249228	0.0212108	0.0068551	0.546122	0.261237	0.113403	0.309191	0.139109	0.055626	0.0648108	0.0239105	0.110267	0.427871	0.0723795	0.0378246	0.095735	0.154641	0.127379	0.21126	0.0447015	0.509641	0.319923	0.0673663	0.635845	0.358107	0.592498	0.152007	0.536719	0.0878189	0.0327385	0.01509	0.0634385	0.11474	0.136177	0.0120209	0.0435777	0.0330656	0.083877
CGGCUCA	0.0863648	0.014329	0.0306712	0.208631	0.0853048	0.0739482	0.124302	0.419228	0.00773576	0.233007	0.0236428	0.0392614	0.267465	0.0128294	0.0701895	0.179661	0.132101	0.0385696	0.156713	0.347332	0.280207	0.0237406	0.0502998	0.229949	0.160324	0.0195599	0.0969452	0.0962274	0.0703021	0.1051	0.0267509	0.15438	0.0687546	0.0323965	0.115194	0.0141798	0.0205001	0.0160081	0.00618388	0.502536	0.278462	0.0927398	0.309701	0.123115	0.0396784	0.0346591	0.0150811	0.0902261	0.427079	0.0628632	0.052818	0.108627	0.0927047	0.0621142	0.120843	0.0315303	0.608129	0.337026	0.103086	0.664883	0.33526	0.613882	0.139793	0.315445	0.0803556	0.03665	0.0152902	0.0482817	0.168874	0.120333	0.00321179	0.00794536	0.00907756	0.0547449
CGGCUCC	0.0603699	0.0176368	0.0604383	0.40025	0.0606045	0.08893	0.127936	0.278372	0.0127321	0.316944	0.0323279	0.0472834	0.232271	0.00729271	0.0707759	0.158078	0.102927	0.0424053	0.190916	0.29731	0.225143	0.0297358	0.070329	0.321543	0.134928	0.0236834	0.0561232	0.119695	0.0743553	0.156914	0.051986	0.174723	0.047761	0.0219337	0.150856	0.0196443	0.0190048	0.016965	0.00670437	0.480579	0.312299	0.0885834	0.240338	0.287565	0.0381493	0.0694988	0.0118917	0.0695158	0.384267	0.0853191	0.0799257	0.16062	0.0391819	0.0298782	0.141762	0.0150658	0.744444	0.336459	0.0782133	0.467825	0.251331	0.3251	0.129899	0.368608	0.0845365	0.0509847	0.0229542	0.0564996	0.136773	0.13209	0.0052043	0.0171213	0.0160282	0.0792678
CGGCUCG	0.0455814	0.0137984	0.0381013	0.268984	0.0996592	0.0493643	0.0704017	0.528805	0.00807105	0.259477	0.0155848	0.0271416	0.183272	0.0115455	0.028631	0.10417	0.124509	0.011874	0.264971	0.198527	0.242568	0.0168254	0.0396318	0.251229	0.162529	0.00962529	0.0359138	0.0568926	0.0589139	0.174686	0.0456632	0.226433	0.0247429	0.0172382	0.0549739	0.0158122	0.014702	0.0250395	0.015076	0.314976	0.272896	0.144396	0.323828	0.116512	0.0220219	0.026827	0.00710132	0.11653	0.372547	0.046738	0.0665957	0.106988	0.0380011	0.0292319	0.074317	0.0233061	0.592303	0.398932	0.0577297	0.63617	0.26864	0.590714	0.129932	0.180052	0.0673381	0.024791	0.0139376	0.034623	0.0951903	0.128053	0.00461064	0.00461122	0.00356015	0.058333
CGGCUCU	0.0743224	0.0186902	0.0444776	0.235001	0.0829727	0.0665835	0.147117	0.390187	0.0100093	0.263012	0.0229026	0.0474556	0.2199	0.0109274	0.0758656	0.161084	0.122919	0.0182614	0.228129	0.226024	0.238967	0.0240162	0.0453996	0.295875	0.146788	0.0221204	0.0295322	0.0563745	0.0726394	0.0863127	0.0245229	0.147902	0.0455206	0.0283445	0.197796	0.0165084	0.0180674	0.0196102	0.00681742	0.430453	0.256448	0.0846209	0.244591	0.110718	0.0432925	0.116748	0.0171685	0.119336	0.362707	0.104554	0.043554	0.0966307	0.0527498	0.0410511	0.114708	0.0310183	0.593867	0.296612	0.0580559	0.670474	0.243305	0.490463	0.109813	0.331507	0.0967288	0.0295764	0.0134863	0.0546339	0.150045	0.130624	0.00606527	0.0158483	0.0122453	0.0572365
CGGCUGA	0.160902	0.0178242	0.0270345	0.191667	0.0805949	0.0546859	0.104728	0.435933	0.00703984	0.247002	0.0234009	0.0437299	0.233334	0.0111885	0.0582069	0.138107	0.144957	0.0151413	0.252884	0.164768	0.321303	0.0202736	0.0356503	0.245078	0.0930449	0.0114235	0.0379793	0.0854401	0.0668264	0.137513	0.0397149	0.192943	0.0690526	0.0341733	0.0474187	0.020347	0.0212809	0.0245636	0.0109336	0.390013	0.199959	0.146462	0.337084	0.142042	0.0333337	0.0365746	0.0145477	0.127988	0.413073	0.0439567	0.0568237	0.114344	0.0406827	0.0435413	0.0890217	0.0533368	0.628578	0.35776	0.0487286	0.588155	0.323251	0.534394	0.157403	0.302804	0.0825618	0.0493647	0.0116372	0.052313	0.140915	0.117533	0.00547212	0.0112887	0.00995405	0.0682533
CGGCUGC	0.140964	0.0332302	0.0434199	0.273019	0.103413	0.0927435	0.105874	0.564779	0.0100591	0.268907	0.0238136	0.0418791	0.274015	0.0145367	0.0738717	0.150917	0.145794	0.018584	0.233249	0.249309	0.365768	0.0257498	0.0529058	0.309489	0.272128	0.0161283	0.0543749	0.0842267	0.08313	0.187834	0.0550175	0.220083	0.0620351	0.0416689	0.0969196	0.0177987	0.0231171	0.03253	0.0317392	0.419823	0.291123	0.135697	0.372853	0.277604	0.0431449	0.0539912	0.0229214	0.132376	0.511892	0.115332	0.0749452	0.114637	0.0507192	0.0453894	0.119675	0.0330137	0.727387	0.430246	0.1007	0.761501	0.37294	0.536753	0.161718	0.326349	0.0768429	0.0409319	0.0200352	0.061671	0.148251	0.155717	0.00603203	0.00922842	0.0102884	0.0832385
CGGCUGG	0.109135	0.0186802	0.0333265	0.222609	0.0911911	0.0489345	0.110554	0.520401	0.00781068	0.279812	0.022689	0.0417752	0.276501	0.0125503	0.0440367	0.153944	0.193084	0.0115242	0.260335	0.151827	0.400859	0.0187049	0.0392625	0.291414	0.102329	0.0147575	0.0440168	0.0626677	0.0761753	0.192605	0.0734859	0.234952	0.0562647	0.0267235	0.0586683	0.0242981	0.0244524	0.0272315	0.0153649	0.364485	0.252984	0.12691	0.399815	0.111621	0.0350376	0.033915	0.0117965	0.149008	0.490194	0.0418346	0.0637698	0.121905	0.0342168	0.0315786	0.0779397	0.0436569	0.713691	0.414404	0.0419922	0.70586	0.396004	0.566082	0.176282	0.252129	0.0756998	0.0304965	0.0120181	0.0408883	0.127193	0.135149	0.00584135	0.00785705	0.00784516	0.0839682
CGGCUGU	0.167104	0.0414807	0.0765527	0.245347	0.0856863	0.14019	0.114725	0.418007	0.0099452	0.260804	0.0298562	0.0467322	0.302415	0.0110763	0.0943893	0.143288	0.186946	0.0125358	0.245378	0.142371	0.407477	0.0243223	0.0386115	0.306208	0.0869696	0.0220026	0.0403482	0.0698515	0.0744089	0.142731	0.0430308	0.210918	0.0568858	0.0388475	0.0714436	0.0261499	0.020441	0.030243	0.017442	0.475379	0.171824	0.149119	0.388618	0.181575	0.0406039	0.0544289	0.0233335	0.159117	0.485602	0.0674649	0.0600371	0.12423	0.0524851	0.0498016	0.110467	0.0300105	0.652038	0.394241	0.0557935	0.596096	0.370956	0.522357	0.203504	0.41265	0.0736159	0.0452109	0.015503	0.069061	0.158838	0.144532	0.00580986	0.0155922	0.0111905	0.0684782
CGGCUUA	0.10861	0.0224799	0.0337556	0.164735	0.0660645	0.111899	0.227678	0.36821	0.0159077	0.284745	0.0388241	0.0839189	0.298601	0.0110172	0.121752	0.222698	0.149198	0.0252493	0.200555	0.234724	0.268933	0.0456629	0.064189	0.269385	0.267414	0.0339156	0.0219534	0.084135	0.0777784	0.070269	0.0203874	0.1436	0.0793573	0.0329112	0.116782	0.0190143	0.0218979	0.0184335	0.00545271	0.548489	0.274843	0.125721	0.296667	0.11443	0.0556169	0.102641	0.0266869	0.0968805	0.399181	0.118255	0.0454427	0.109413	0.135811	0.111022	0.182862	0.0721415	0.480666	0.316004	0.0645927	0.600638	0.325866	0.552801	0.138455	0.476947	0.0843551	0.0380896	0.0214045	0.0915917	0.135994	0.18026	0.00986426	0.0373967	0.026292	0.0651123
CGGCUUC	0.0549374	0.0194954	0.039242	0.206302	0.0807765	0.0976351	0.100789	0.3939	0.0103011	0.281892	0.0212208	0.0361669	0.23622	0.0112293	0.0685672	0.164783	0.122252	0.0243368	0.198909	0.312876	0.227705	0.0204068	0.0403875	0.284363	0.222533	0.0166494	0.0680464	0.0640945	0.0693603	0.109609	0.0366796	0.195546	0.0361823	0.0238068	0.14393	0.0141247	0.0217845	0.0170109	0.00513919	0.433772	0.286866	0.117499	0.284246	0.162237	0.0413715	0.122365	0.0146631	0.0846825	0.373577	0.0754938	0.0428266	0.101922	0.0421634	0.0333547	0.121408	0.016799	0.599339	0.298176	0.0721328	0.648025	0.273218	0.50597	0.108468	0.33678	0.0852392	0.0267016	0.0174615	0.0411276	0.116926	0.107209	0.00394827	0.00744255	0.0115445	0.0597219
CGGCUUG	0.0693999	0.0234517	0.0440589	0.200906	0.0685997	0.0816405	0.0597782	0.41084	0.00691846	0.296504	0.0227887	0.0339356	0.258306	0.0106376	0.0279719	0.153048	0.145838	0.0130475	0.252104	0.182301	0.321303	0.0141387	0.0417745	0.298204	0.229947	0.0202259	0.0309105	0.0391489	0.0730955	0.124045	0.029749	0.154927	0.0376664	0.0228818	0.0692408	0.0282156	0.0214624	0.0420392	0.018832	0.365905	0.28246	0.167184	0.311123	0.0948637	0.0414085	0.0497998	0.00886235	0.127898	0.426346	0.0430279	0.0701927	0.119964	0.0320402	0.0272273	0.0848895	0.0225661	0.558894	0.357688	0.0749543	0.692324	0.330249	0.517725	0.174236	0.293719	0.0754939	0.0442274	0.0110047	0.0414104	0.0962039	0.102384	0.00497669	0.00778231	0.00441459	0.0507535
CGGCUUU	0.072203	0.0585612	0.0459729	0.180871	0.125143	0.258164	0.0869345	0.382574	0.031507	0.371763	0.0423079	0.0601324	0.281333	0.0242547	0.125082	0.219906	0.136127	0.0199231	0.241636	0.229583	0.252709	0.02185	0.0420201	0.318992	0.267519	0.0301441	0.0251055	0.0407532	0.0834752	0.0839003	0.0224064	0.141908	0.0421415	0.0245895	0.156871	0.0276452	0.0432466	0.02225	0.00589815	0.501298	0.296072	0.111075	0.277751	0.113503	0.10131	0.12185	0.0234758	0.21773	0.352177	0.100535	0.0444054	0.0836825	0.0684655	0.0597464	0.155787	0.0395181	0.40757	0.287045	0.0600924	0.626326	0.283489	0.523471	0.122961	0.575752	0.0887451	0.0314624	0.0472982	0.0645018	0.100786	0.164846	0.00665981	0.020736	0.0160016	0.068994
CGGGAAA	0.0839745	0.0111954	0.0201073	0.106019	0.0501559	0.141922	0.159237	0.321665	0.00401144	0.16773	0.0303227	0.0557368	0.317413	0.0102905	0.0484661	0.234543	0.258176	0.0361221	0.231589	0.456725	0.440893	0.0137057	0.032698	0.1844	0.0453529	0.0183895	0.011585	0.248475	0.0782321	0.0521167	0.0108001	0.0876663	0.107054	0.0262555	0.0335804	0.0568361	0.0289298	0.0277543	0.00919287	0.492212	0.258661	0.417008	0.364669	0.0515339	0.0439658	0.0256102	0.00756382	0.0835405	0.442034	0.0198526	0.0382111	0.0954695	0.0359224	0.0246961	0.12497	0.0713712	0.47373	0.296406	0.0275775	0.503538	0.650412	0.636098	0.216299	0.226588	0.0883386	0.046853	0.018955	0.0422366	0.333648	0.0425181	0.0034854	0.00962183	0.00698024	0.0846583
CGGGAAC	0.0569132	0.0119158	0.0259886	0.185093	0.0608926	0.118705	0.113589	0.328932	0.00597183	0.157977	0.0180205	0.0343195	0.284286	0.0098208	0.0414691	0.16064	0.18829	0.0374135	0.209628	0.434217	0.328615	0.0141902	0.0353148	0.178856	0.046598	0.0176969	0.0230935	0.165335	0.0588323	0.0914789	0.0212858	0.123885	0.0596318	0.0226872	0.0383401	0.0398857	0.0211175	0.0205653	0.0089615	0.466054	0.258226	0.323272	0.288391	0.0760305	0.0365343	0.0291565	0.00729513	0.0777028	0.409478	0.0315407	0.0570902	0.0657544	0.0405398	0.0308862	0.112073	0.0452739	0.629277	0.333075	0.037032	0.499269	0.496279	0.585641	0.148814	0.143563	0.071275	0.0271084	0.0201348	0.0401699	0.22677	0.0611001	0.00330651	0.0099812	0.00742285	0.0777485
CGGGAAG	0.04827	0.0155502	0.0336993	0.154084	0.0623319	0.144432	0.117532	0.367518	0.00393982	0.208524	0.0194504	0.0447489	0.318311	0.0112722	0.0449403	0.172103	0.286058	0.0249164	0.241833	0.357497	0.416759	0.00863986	0.0264821	0.195632	0.0546629	0.011862	0.0189847	0.128917	0.0633385	0.088245	0.0174293	0.112619	0.067158	0.0161672	0.0291879	0.0514477	0.0294835	0.0332153	0.0169457	0.425119	0.256884	0.375515	0.384734	0.0637083	0.0357816	0.0165797	0.00611099	0.116816	0.473737	0.0233212	0.0525607	0.0549587	0.0274556	0.0175266	0.0910996	0.0574521	0.674609	0.362409	0.0290896	0.583255	0.615704	0.655254	0.228067	0.138463	0.0729739	0.0981271	0.0181066	0.0280979	0.300726	0.08008	0.0035801	0.00921485	0.00451546	0.0709358
CGGGAAU	0.0594478	0.0147921	0.0487188	0.0856549	0.0423048	0.202161	0.123391	0.299275	0.00491341	0.16462	0.0301107	0.0595372	0.320768	0.00963693	0.0633354	0.196255	0.200749	0.0347679	0.198085	0.541192	0.376711	0.0133756	0.0198149	0.193599	0.0414735	0.0264618	0.0118122	0.117836	0.0445007	0.0502662	0.0108148	0.0587823	0.0969984	0.0215108	0.0441731	0.0522786	0.0295555	0.0344939	0.0114747	0.425587	0.241805	0.285009	0.29029	0.0478002	0.0467373	0.0287243	0.00479853	0.0773647	0.423595	0.0263984	0.0331439	0.0898438	0.0396288	0.0268796	0.185616	0.0501931	0.560905	0.280259	0.0202129	0.480269	0.584389	0.645792	0.225347	0.282826	0.0728821	0.0372849	0.0261495	0.0363297	0.228842	0.0426273	0.00280825	0.0171684	0.0082271	0.0727949
CGGGACA	0.085587	0.0210271	0.0157076	0.236859	0.0723497	0.115391	0.115698	0.36172	0.00736823	0.171508	0.021948	0.0479719	0.276135	0.0106253	0.0638285	0.159415	0.191114	0.0484687	0.177613	0.361717	0.35456	0.0231687	0.0569921	0.213897	0.0552151	0.0151746	0.0398118	0.152066	0.0672582	0.11327	0.0237001	0.157114	0.0810559	0.020553	0.040824	0.047576	0.0248775	0.0239515	0.0142621	0.412538	0.282166	0.236674	0.366463	0.104786	0.0401505	0.0498486	0.00756382	0.110568	0.485141	0.0759966	0.172822	0.0899773	0.0672145	0.0518848	0.136416	0.0634199	0.697712	0.384417	0.0898357	0.479201	0.488389	0.705187	0.174772	0.289182	0.0785096	0.0282026	0.0201597	0.0733467	0.236972	0.0973283	0.00395879	0.0138311	0.0132457	0.0788489
CGGGACC	0.0633217	0.0167096	0.0285694	0.235814	0.0883724	0.0843414	0.0750247	0.429173	0.0084205	0.210758	0.0165884	0.0353656	0.239435	0.0103804	0.0475587	0.148856	0.144151	0.028596	0.217474	0.293593	0.323086	0.0217989	0.0508215	0.219479	0.0529914	0.0168933	0.0389907	0.121992	0.0641237	0.157769	0.047282	0.186516	0.0476536	0.0198285	0.0469852	0.0370459	0.0186818	0.0183565	0.0114632	0.321745	0.245273	0.210379	0.361383	0.115279	0.0412328	0.0390625	0.00793832	0.107003	0.412949	0.0795583	0.115446	0.0763332	0.0438021	0.037398	0.10549	0.042628	0.67668	0.424865	0.0650208	0.534653	0.398656	0.594724	0.132858	0.192527	0.0744179	0.0257311	0.0166328	0.0606687	0.152601	0.11635	0.0044775	0.0110517	0.00944565	0.0762007
CGGGACG	0.0665106	0.019148	0.0311544	0.283423	0.0983916	0.082888	0.0732795	0.46902	0.00821013	0.304409	0.0126541	0.0288971	0.207723	0.0134219	0.0377437	0.109491	0.189155	0.0236457	0.226929	0.236939	0.304502	0.0206423	0.0463781	0.280137	0.0628305	0.0142018	0.043325	0.10616	0.0823065	0.156517	0.0349814	0.189776	0.0538297	0.0148654	0.0297467	0.0412088	0.0178398	0.0275799	0.0192743	0.357857	0.236955	0.32448	0.385005	0.0843651	0.0269297	0.0274599	0.0072848	0.13849	0.40325	0.057815	0.190429	0.077652	0.0519557	0.0475437	0.116166	0.052368	0.667342	0.479426	0.0638286	0.519452	0.415621	0.693842	0.156121	0.165649	0.0526518	0.0335313	0.0176655	0.0559853	0.193993	0.127584	0.00520605	0.0106521	0.00781835	0.0932645
CGGGACU	0.103338	0.0194687	0.0312391	0.173917	0.0776247	0.0917486	0.136753	0.385684	0.00670063	0.279117	0.0224753	0.052179	0.220115	0.0103028	0.0889832	0.155026	0.167952	0.0241271	0.217676	0.238597	0.339775	0.0267885	0.0476522	0.288713	0.0583992	0.0200717	0.036769	0.09894	0.0757741	0.115422	0.0300522	0.189192	0.0570454	0.0133318	0.0508272	0.0357084	0.0215032	0.0300374	0.014938	0.409758	0.262639	0.195217	0.353453	0.089549	0.0385944	0.0457051	0.00685835	0.125555	0.431157	0.0621169	0.0992004	0.0986843	0.0515672	0.0497398	0.143353	0.0538208	0.669959	0.388779	0.0719375	0.40702	0.340948	0.609656	0.161463	0.287989	0.0771628	0.0339198	0.0149189	0.0729675	0.16409	0.0997043	0.00539686	0.0154843	0.0103419	0.0846844
CGGGAGA	0.0463797	0.00929431	0.0201813	0.156223	0.0561694	0.083165	0.0886561	0.391394	0.00211896	0.172475	0.0193933	0.0389489	0.290125	0.0110478	0.0290486	0.178606	0.252218	0.0236457	0.253989	0.283612	0.438823	0.0103796	0.0261792	0.197739	0.0343915	0.0162232	0.0156919	0.106653	0.0697641	0.0668654	0.0128532	0.101224	0.0656819	0.0130848	0.0194806	0.0488446	0.0236559	0.0274952	0.00985773	0.389528	0.231326	0.358145	0.459188	0.0581161	0.0327557	0.011687	0.00567111	0.110267	0.452912	0.0201446	0.0516647	0.0637005	0.0259348	0.0209827	0.106494	0.0598932	0.707282	0.354641	0.0248477	0.606474	0.571889	0.672543	0.242467	0.120184	0.0820619	0.0421497	0.0116246	0.0299697	0.223385	0.0826023	0.00374141	0.00516314	0.00452218	0.0575843
CGGGAGC	0.0422906	0.0144767	0.0246405	0.213094	0.0673329	0.0819525	0.0739554	0.36177	0.00660063	0.204416	0.0150826	0.0374719	0.289482	0.0115271	0.0274158	0.16275	0.202345	0.0262471	0.192851	0.311658	0.360728	0.0146437	0.0376254	0.218793	0.0762351	0.0131094	0.0289101	0.0766611	0.06553	0.134377	0.027412	0.133614	0.0378834	0.0150054	0.0352635	0.0453098	0.0198322	0.0348848	0.0340844	0.356211	0.274612	0.271658	0.408808	0.0982691	0.0361719	0.025093	0.0078531	0.102568	0.439506	0.044724	0.0658239	0.0582372	0.034612	0.0327735	0.0901888	0.0337121	0.805997	0.383264	0.0533154	0.66869	0.519094	0.613736	0.191534	0.221816	0.0690897	0.0136619	0.0184976	0.0352798	0.139622	0.0990162	0.00386588	0.00818309	0.00730886	0.0649132
CGGGAGG	0.0398498	0.0128508	0.0425525	0.199703	0.0832142	0.0718145	0.0901531	0.427545	0.00503147	0.26759	0.0191932	0.039782	0.360017	0.0139469	0.0373183	0.171186	0.479762	0.0194273	0.250019	0.253534	0.497094	0.0122816	0.0340603	0.259323	0.0527694	0.0184355	0.0274651	0.0715467	0.0825722	0.127748	0.0373868	0.154438	0.0796695	0.0120234	0.0381335	0.0896431	0.0330912	0.028503	0.012569	0.347795	0.265505	0.351106	0.479924	0.0497786	0.0305621	0.0189667	0.00642914	0.147597	0.552525	0.0250137	0.0539392	0.0777533	0.0326703	0.0281433	0.0874512	0.0645431	0.825831	0.381403	0.0303358	0.717479	0.595964	0.695586	0.210666	0.0928036	0.0794216	0.0234105	0.0106065	0.0293535	0.310641	0.103994	0.00451254	0.00662664	0.00474406	0.0622011
CGGGAGU	0.03211	0.0151846	0.0387446	0.1437	0.0542241	0.177107	0.0952924	0.332828	0.00595396	0.18094	0.019979	0.0453357	0.279103	0.0100577	0.054534	0.170342	0.21465	0.0199603	0.218686	0.27473	0.375914	0.0103072	0.0225551	0.222905	0.0232088	0.0190273	0.0165646	0.0538744	0.0613865	0.0740594	0.0137339	0.0910499	0.0422855	0.011273	0.0214561	0.068257	0.0226051	0.0248951	0.00994876	0.353198	0.197897	0.255055	0.363771	0.0882555	0.0393913	0.0181773	0.00655327	0.114708	0.44047	0.0224626	0.037323	0.0415259	0.0287573	0.0231267	0.135894	0.0397551	0.690854	0.349956	0.0208418	0.58781	0.49121	0.641063	0.224899	0.173546	0.069366	0.015404	0.0160826	0.0350609	0.240662	0.0737462	0.00325915	0.0105234	0.00529517	0.0431434
CGGGAUA	0.0627724	0.00876784	0.0198909	0.118955	0.0580696	0.105927	0.260545	0.350474	0.00650062	0.200667	0.0346247	0.0653039	0.303327	0.0102395	0.0665414	0.202425	0.23219	0.028989	0.238606	0.357864	0.400126	0.0220137	0.0327157	0.215965	0.0423467	0.0293388	0.0125423	0.102478	0.0637718	0.0489739	0.00908678	0.0891134	0.113747	0.0288253	0.0293977	0.0663771	0.0252211	0.0258372	0.00794722	0.426588	0.277739	0.279196	0.37535	0.0600742	0.0409647	0.0229882	0.00980871	0.0935721	0.461318	0.0302817	0.0471002	0.0697133	0.060446	0.0474044	0.136938	0.0612855	0.621042	0.306647	0.037472	0.507123	0.551446	0.661304	0.205826	0.25437	0.0854431	0.0238186	0.0130933	0.057185	0.220288	0.0592394	0.00481908	0.0200517	0.0147244	0.0574238
CGGGAUC	0.0287512	0.00780869	0.042434	0.170701	0.084662	0.0834073	0.0932509	0.413487	0.00705769	0.203199	0.0183066	0.034302	0.20138	0.0109274	0.0577184	0.146151	0.151845	0.0204805	0.228396	0.235348	0.336508	0.0090958	0.0208546	0.189914	0.0395203	0.0181014	0.021632	0.0753907	0.0485497	0.130433	0.0272045	0.159985	0.0303332	0.0123156	0.0342696	0.0361036	0.0149486	0.0234068	0.00732019	0.316468	0.194045	0.349983	0.411184	0.116281	0.0307116	0.0321105	0.00557534	0.120075	0.401249	0.0251254	0.0352828	0.0552697	0.0315538	0.0216025	0.127326	0.0311036	0.674327	0.33305	0.0323578	0.359146	0.35107	0.643678	0.139108	0.112386	0.0820846	0.0159894	0.011993	0.0335932	0.130984	0.0748399	0.00286791	0.00585092	0.00717474	0.0822734
CGGGAUG	0.0740009	0.0142686	0.0332243	0.144272	0.0679052	0.0999869	0.105056	0.3816	0.0054964	0.224974	0.018607	0.0351042	0.247847	0.0112661	0.0305462	0.135829	0.256243	0.0168952	0.236096	0.249582	0.393505	0.0108141	0.0245741	0.223209	0.0493175	0.0200159	0.0200557	0.0683165	0.0669613	0.0909406	0.0188851	0.120253	0.0655412	0.0222841	0.0248828	0.0729415	0.0237012	0.0347802	0.0178878	0.354275	0.243643	0.272125	0.403409	0.0578983	0.0339858	0.0198562	0.010136	0.131787	0.453328	0.0234555	0.0530856	0.057996	0.0364604	0.0300988	0.0931005	0.0480135	0.672322	0.335423	0.0365441	0.588211	0.507034	0.656021	0.261004	0.176804	0.0724232	0.0277338	0.0104514	0.036439	0.173074	0.08008	0.00331703	0.00865159	0.00625554	0.125893
CGGGAUU	0.0447255	0.0135801	0.0292366	0.0967897	0.0625168	0.127619	0.0928089	0.353786	0.00753239	0.232007	0.0247379	0.0518705	0.225997	0.0104743	0.0622907	0.178205	0.191886	0.0144064	0.220904	0.261257	0.346857	0.0113517	0.0203887	0.24738	0.0339337	0.0228243	0.0135474	0.0645152	0.0706786	0.0541161	0.0114915	0.0927375	0.0445332	0.0133795	0.0272211	0.0605232	0.0215894	0.0268379	0.00806158	0.31937	0.196329	0.2443	0.34964	0.0445493	0.0450164	0.0215323	0.00605925	0.107515	0.355197	0.0242908	0.0363924	0.0613333	0.0337135	0.0253295	0.128239	0.0409222	0.512828	0.314493	0.0298327	0.458245	0.377179	0.609364	0.140216	0.216299	0.075471	0.0210531	0.0153737	0.0410188	0.0930922	0.0702809	0.00449502	0.0139932	0.0103753	0.0766469
CGGGCAA	0.181745	0.0345404	0.0204236	0.230518	0.08255	0.136258	0.127402	0.404051	0.0111832	0.228542	0.0275484	0.0582607	0.298362	0.0140506	0.0890563	0.179988	0.182399	0.0445837	0.181951	0.269724	0.357577	0.0230563	0.0504042	0.271994	0.0742547	0.0186038	0.0407504	0.159403	0.0818546	0.165915	0.0497712	0.256055	0.101657	0.0466015	0.0396712	0.0443752	0.027677	0.0212357	0.0119362	0.416862	0.185648	0.186672	0.381208	0.0643308	0.0418891	0.0614694	0.0341328	0.138222	0.491167	0.110563	0.0379604	0.0951043	0.0720707	0.0683506	0.175727	0.0606725	0.722474	0.349177	0.0880851	0.500577	0.353845	0.715683	0.1663	0.271814	0.0814707	0.045088	0.0173658	0.0656701	0.216343	0.135746	0.00560688	0.0158281	0.0137189	0.0852179
CGGGCAC	0.130016	0.0372377	0.0295021	0.325211	0.0882723	0.143324	0.0772721	0.365143	0.0120041	0.25495	0.0192218	0.0528128	0.313734	0.0114925	0.0961287	0.164377	0.13895	0.0559668	0.139453	0.378122	0.274248	0.0290049	0.0573722	0.257563	0.0768114	0.0182208	0.0639954	0.092031	0.0638259	0.222772	0.0631732	0.239515	0.0770476	0.0422606	0.0732867	0.0395189	0.0276951	0.020152	0.0137528	0.316989	0.270813	0.199544	0.349956	0.160469	0.0478034	0.0826136	0.0267224	0.115593	0.50062	0.181798	0.108783	0.0990812	0.0811988	0.0663774	0.182264	0.0570363	0.798728	0.407491	0.131844	0.505642	0.345498	0.637661	0.150235	0.315953	0.0700794	0.0417029	0.0286061	0.0725037	0.152729	0.16178	0.0058431	0.0177403	0.0139654	0.0856991
CGGGCAG	0.14318	0.0330951	0.0307333	0.299455	0.0907918	0.13264	0.0948514	0.440629	0.00991316	0.278162	0.023287	0.0500863	0.305899	0.0144005	0.0609859	0.161862	0.215834	0.0301916	0.208133	0.198958	0.410429	0.0225454	0.04358	0.307675	0.0982253	0.0159361	0.0512358	0.0764071	0.0848546	0.201278	0.0500118	0.251253	0.0787847	0.0414261	0.0305286	0.0448026	0.030707	0.0311548	0.0352867	0.401305	0.226944	0.199066	0.455127	0.0749871	0.0365621	0.0475016	0.0287224	0.19066	0.528068	0.0983774	0.0575102	0.0780912	0.0599382	0.0569742	0.114175	0.0597605	0.880964	0.40664	0.0871351	0.615663	0.402348	0.694312	0.196383	0.213569	0.0892192	0.0475275	0.0143093	0.0556851	0.193381	0.161618	0.00482258	0.0141958	0.0112506	0.0863751
CGGGCAU	0.134534	0.0378871	0.0263813	0.22402	0.083174	0.147066	0.136436	0.384568	0.0120823	0.276944	0.029163	0.0647288	0.295251	0.0130962	0.0768393	0.177731	0.172093	0.0321764	0.165551	0.298026	0.322641	0.0248731	0.0477219	0.288642	0.0689812	0.0243683	0.0497993	0.0655894	0.0804977	0.148616	0.049356	0.247819	0.0998576	0.0431787	0.0407393	0.0554983	0.0274967	0.0449905	0.0232256	0.393952	0.186297	0.177758	0.39383	0.0768056	0.0498221	0.0746415	0.0377711	0.141412	0.477688	0.137718	0.0428266	0.0775168	0.0821413	0.0699415	0.179301	0.0569864	0.741753	0.362409	0.114083	0.527759	0.352343	0.706911	0.162579	0.362669	0.0735701	0.0371456	0.020305	0.0748414	0.147417	0.140611	0.00600929	0.0219827	0.018478	0.0852569
CGGGCCA	0.168961	0.0473994	0.0322143	0.285689	0.0955931	0.140386	0.11791	0.450728	0.0127782	0.302714	0.0261867	0.0518534	0.294771	0.0138309	0.0755993	0.172543	0.162312	0.034597	0.203156	0.295486	0.384981	0.0253319	0.0498126	0.318854	0.0720294	0.0204999	0.0608091	0.12714	0.089984	0.189565	0.0570896	0.259226	0.0887496	0.0500612	0.0485166	0.0374137	0.0235926	0.0184072	0.0140694	0.386544	0.204354	0.173709	0.448989	0.109037	0.0451361	0.0507273	0.0343868	0.135623	0.545126	0.142664	0.0586466	0.092644	0.0670059	0.0563913	0.172912	0.0445668	0.727987	0.427256	0.0846541	0.558461	0.350376	0.624368	0.159834	0.276958	0.0741888	0.0390792	0.0188594	0.0658399	0.212201	0.144828	0.00541436	0.0110788	0.00880978	0.101016
CGGGCCC	0.137879	0.0468406	0.0452707	0.376278	0.104871	0.160871	0.0766546	0.440445	0.0172585	0.370892	0.0245531	0.0605403	0.30744	0.0116699	0.0588594	0.174483	0.112174	0.0382168	0.200487	0.331857	0.385306	0.0299793	0.0662969	0.324775	0.0758481	0.0246301	0.0833031	0.0791049	0.086973	0.281988	0.129585	0.281404	0.065594	0.0483423	0.0748374	0.0372971	0.0236424	0.01716	0.0145426	0.316468	0.271806	0.176834	0.424347	0.178563	0.0557718	0.0695148	0.032519	0.121448	0.565782	0.211329	0.0990235	0.107447	0.0665884	0.0645678	0.150585	0.034597	0.771699	0.491516	0.0840867	0.549065	0.35396	0.542938	0.168139	0.321237	0.0879319	0.0357045	0.029639	0.0797725	0.206411	0.177527	0.00606527	0.0144118	0.014012	0.121361
CGGGCCG	0.143832	0.0466131	0.0576528	0.383965	0.120288	0.0879657	0.0727159	0.549655	0.012615	0.37516	0.0201647	0.0340578	0.224541	0.0146038	0.0520886	0.116993	0.178536	0.0210995	0.240583	0.157607	0.376805	0.0265442	0.0624204	0.367439	0.0881023	0.0212023	0.0717372	0.0790588	0.0956119	0.241444	0.0683637	0.272684	0.0531354	0.0392987	0.0386489	0.0346928	0.0193686	0.0228897	0.0272309	0.304396	0.199995	0.229257	0.45105	0.0902347	0.0301321	0.0421679	0.0269808	0.175449	0.468952	0.101453	0.0779304	0.0927105	0.0548818	0.0534713	0.122609	0.0432016	0.771731	0.483756	0.0742096	0.57885	0.284108	0.597536	0.155287	0.182626	0.0608117	0.0382752	0.020139	0.0636725	0.120821	0.21598	0.00694996	0.0122564	0.00988048	0.0997862
CGGGCCU	0.155602	0.0429172	0.0474249	0.274751	0.103807	0.132607	0.111476	0.467411	0.015182	0.359019	0.0297713	0.0586183	0.283558	0.0139794	0.0990825	0.19224	0.153119	0.0286574	0.210849	0.269054	0.372999	0.0313886	0.0607175	0.380573	0.0721558	0.0252294	0.0579614	0.0767765	0.0994595	0.177413	0.0556461	0.258032	0.0698585	0.0459282	0.083063	0.0449361	0.0259576	0.0213074	0.0151737	0.415242	0.219587	0.173928	0.420076	0.121481	0.0625646	0.0738472	0.0392563	0.140219	0.526136	0.297103	0.0683502	0.103602	0.0772478	0.065435	0.170661	0.0453076	0.709695	0.393892	0.0859916	0.556824	0.325272	0.566235	0.159259	0.373621	0.0809702	0.0351617	0.0199853	0.0803793	0.214304	0.134451	0.00719285	0.019387	0.0153034	0.106724
CGGGCGA	0.164048	0.0393222	0.0265403	0.262844	0.0886526	0.109373	0.0912052	0.481927	0.0106711	0.358698	0.020493	0.0407358	0.226896	0.0134585	0.0502225	0.135221	0.168859	0.0202947	0.229395	0.181351	0.348209	0.0215738	0.0450325	0.333318	0.0476632	0.0171149	0.0440011	0.104882	0.0808704	0.182652	0.0462599	0.282571	0.0788195	0.043255	0.0290021	0.0383817	0.0223422	0.0227958	0.0138003	0.368879	0.172372	0.261741	0.479678	0.0627333	0.0322054	0.0492298	0.0347991	0.163508	0.441853	0.0965619	0.0513349	0.0854276	0.0664667	0.0683203	0.183194	0.0588311	0.779483	0.42351	0.0635043	0.514745	0.286333	0.671926	0.163375	0.21204	0.0620879	0.0493494	0.0163411	0.0691879	0.144525	0.12457	0.00635559	0.0145332	0.0108097	0.0975913
CGGGCGC	0.13664	0.0442767	0.0423545	0.359697	0.108763	0.120941	0.0641663	0.477865	0.0130231	0.402315	0.0210068	0.0417752	0.245373	0.0141462	0.0895158	0.146828	0.141847	0.0254588	0.193817	0.208465	0.309733	0.0277753	0.075024	0.386333	0.127687	0.0154191	0.0634869	0.0642348	0.0878191	0.23659	0.064485	0.297245	0.063164	0.0425358	0.0590562	0.037611	0.0250222	0.0246951	0.0292226	0.323523	0.256951	0.234713	0.423533	0.109968	0.0372771	0.0727181	0.0380618	0.153267	0.497043	0.186633	0.0852103	0.0884407	0.0751457	0.0732213	0.185218	0.0448362	0.832066	0.512705	0.0985318	0.613635	0.324381	0.654556	0.152748	0.247555	0.0696422	0.0413791	0.0260834	0.0742732	0.120294	0.176827	0.00726449	0.0148436	0.0114243	0.101426
CGGGCGG	0.11106	0.0314069	0.0592522	0.335877	0.112209	0.0820912	0.0818636	0.514148	0.0107778	0.342857	0.0180205	0.0313845	0.243145	0.0144615	0.0605225	0.137121	0.271046	0.0174543	0.231191	0.146467	0.413328	0.023567	0.0488898	0.357922	0.0656262	0.0137657	0.0551834	0.0620354	0.0902213	0.224215	0.0607824	0.31537	0.0693155	0.0262001	0.0467795	0.0688308	0.0240678	0.0268528	0.0218217	0.332731	0.214733	0.301556	0.509035	0.0517531	0.0303284	0.0387827	0.0241799	0.194072	0.504975	0.067165	0.0578687	0.0923776	0.059693	0.0615495	0.100848	0.0562209	0.878989	0.473981	0.0661423	0.605896	0.342	0.694178	0.182829	0.169858	0.0580448	0.0383526	0.0171701	0.0602419	0.167618	0.150271	0.00655667	0.0139189	0.00574525	0.110778
CGGGCGU	0.116792	0.035724	0.0403371	0.300544	0.105737	0.125199	0.0763738	0.449591	0.0126043	0.372158	0.018464	0.0412037	0.21242	0.0132753	0.0732644	0.129195	0.16814	0.0164352	0.205409	0.135967	0.2997	0.0232095	0.0489072	0.354996	0.0414438	0.0198786	0.0429003	0.0560211	0.0897466	0.164779	0.0420186	0.246953	0.0569567	0.0326333	0.0341618	0.0443841	0.0200185	0.0204184	0.0147914	0.344105	0.173941	0.300082	0.412436	0.053122	0.034023	0.0503531	0.0309431	0.161346	0.409043	0.0921204	0.0456812	0.0745722	0.0689516	0.0617785	0.215675	0.0386375	0.726987	0.416683	0.0678163	0.543878	0.258342	0.693775	0.149848	0.238343	0.0643116	0.0363401	0.0166036	0.0646506	0.104075	0.156302	0.00650771	0.0169193	0.0118649	0.0743874
CGGGCUA	0.231631	0.0314036	0.0315226	0.230985	0.094579	0.131486	0.220409	0.445668	0.00962478	0.32643	0.0255194	0.0673145	0.257227	0.0129129	0.0974309	0.180243	0.171004	0.0196381	0.201377	0.16781	0.372904	0.0270531	0.0484542	0.35146	0.0777791	0.0186389	0.049432	0.0895047	0.0977862	0.176605	0.0593163	0.274373	0.0958729	0.046444	0.0544707	0.0380143	0.0279611	0.0260094	0.014511	0.41794	0.155506	0.165393	0.430443	0.0657096	0.0413161	0.0695467	0.0382472	0.178656	0.452793	0.13278	0.0368107	0.107775	0.0733502	0.0681838	0.197702	0.0586817	0.732541	0.35054	0.0866258	0.471804	0.32051	0.642618	0.169279	0.309254	0.0720559	0.0515648	0.0121897	0.0735995	0.199308	0.139885	0.00667555	0.0200181	0.013459	0.100965
CGGGCUC	0.18044	0.0282371	0.0402716	0.303532	0.0902324	0.0892053	0.0884341	0.419368	0.0111761	0.355083	0.0234436	0.0428135	0.211769	0.0121469	0.0668335	0.140153	0.130375	0.0223487	0.18967	0.176515	0.288286	0.0279176	0.0561969	0.377647	0.0761276	0.0198231	0.0605541	0.078022	0.0873697	0.165643	0.0527906	0.261767	0.0640803	0.0434211	0.0514757	0.0299969	0.0181402	0.0233532	0.0134044	0.394365	0.154763	0.152848	0.373093	0.119461	0.0422032	0.0658207	0.0326299	0.136005	0.389791	0.159366	0.0565982	0.105182	0.0622647	0.0606025	0.169719	0.0443478	0.822259	0.367443	0.0931702	0.474684	0.255543	0.584818	0.130031	0.205902	0.0711601	0.0460093	0.0148354	0.0671974	0.0949874	0.141766	0.00581685	0.0150999	0.0119984	0.103625
CGGGCUG	0.287197	0.0425028	0.0543443	0.319355	0.115254	0.110316	0.0930852	0.495845	0.0103296	0.350566	0.0232158	0.0464565	0.252944	0.01413	0.115136	0.124209	0.191225	0.0182986	0.228062	0.165733	0.418605	0.0322393	0.0428266	0.398522	0.0715211	0.0186421	0.0781598	0.074859	0.0942473	0.246247	0.0923204	0.329695	0.0819386	0.0486701	0.0666597	0.0265036	0.0227682	0.0389179	0.0257132	0.430586	0.117816	0.206373	0.493008	0.10971	0.0318508	0.0615016	0.0406743	0.220946	0.456057	0.126278	0.0472037	0.150115	0.0663101	0.0606483	0.174119	0.0574022	0.917433	0.417593	0.0659111	0.450978	0.293471	0.577456	0.166046	0.323544	0.0567401	0.0621614	0.0137872	0.0721452	0.239901	0.165716	0.00583085	0.0171145	0.0123254	0.118005
CGGGCUU	0.202709	0.0413501	0.0376943	0.205943	0.111524	0.134023	0.104455	0.432975	0.0127924	0.380038	0.0292196	0.0599794	0.251568	0.0144167	0.123522	0.188209	0.164307	0.0169076	0.200555	0.190157	0.332986	0.0290455	0.0520205	0.415779	0.0908888	0.0253719	0.0499477	0.0583748	0.104541	0.142669	0.0499269	0.258759	0.0709436	0.0415462	0.0600625	0.0396173	0.0303068	0.0271439	0.0148058	0.421972	0.156137	0.171595	0.420827	0.0738087	0.0518001	0.0785248	0.0375931	0.176564	0.430914	0.143081	0.0368317	0.0977574	0.0686044	0.0650699	0.170964	0.0582665	0.677136	0.336977	0.0846767	0.469595	0.283736	0.64283	0.135578	0.366816	0.0700794	0.0458865	0.0208777	0.0770267	0.148764	0.137635	0.0073466	0.0247987	0.0179275	0.107653
CGGGGAA	0.0590315	0.0120739	0.0355013	0.15748	0.0613452	0.10145	0.105383	0.345082	0.00595039	0.213821	0.0291913	0.0515791	0.362149	0.0106621	0.0395869	0.226766	0.376708	0.0320785	0.233647	0.380341	0.506862	0.0157454	0.030305	0.213513	0.051058	0.0136016	0.0167584	0.198023	0.0820939	0.0679344	0.0132056	0.0897901	0.109313	0.0207841	0.0326451	0.0881014	0.0366904	0.029715	0.0117459	0.45229	0.321999	0.342342	0.465669	0.0488174	0.0413993	0.0169667	0.00539155	0.108027	0.539908	0.0205488	0.0485896	0.0882736	0.0267498	0.0202669	0.134849	0.0584824	0.67204	0.338012	0.0279017	0.610928	0.568589	0.633392	0.233543	0.157435	0.094823	0.0524344	0.0167161	0.0388624	0.336573	0.0828822	0.00372914	0.00746974	0.00569152	0.0782465
CGGGGAC	0.0588176	0.0221869	0.0260437	0.26307	0.102367	0.0977034	0.0599495	0.43644	0.00753239	0.293599	0.0195648	0.0438163	0.239815	0.0118758	0.0446335	0.130839	0.226034	0.0305227	0.202746	0.267848	0.390641	0.0271141	0.0483845	0.256681	0.0505169	0.0133784	0.0381216	0.115663	0.0847485	0.130903	0.0274409	0.181282	0.0661742	0.0176434	0.0323011	0.0559562	0.018204	0.0249989	0.0169658	0.332071	0.273325	0.350124	0.414803	0.0828524	0.0307677	0.0344773	0.00566852	0.145287	0.479311	0.0637165	0.0919329	0.0691	0.0534551	0.0513605	0.12275	0.0551049	0.792874	0.409166	0.0684852	0.525793	0.374977	0.689538	0.167696	0.176304	0.0814935	0.0146917	0.0174491	0.0475902	0.248812	0.125676	0.00484184	0.0128582	0.00925827	0.0852699
CGGGGAG	0.0362638	0.0148492	0.0511291	0.221609	0.0801711	0.0932235	0.0947962	0.408661	0.00528542	0.227994	0.0227032	0.0503266	0.409505	0.0129373	0.0382541	0.202496	0.41615	0.0232383	0.237088	0.292024	0.529423	0.0133344	0.0326803	0.246712	0.0540769	0.00902765	0.0237592	0.085074	0.0864703	0.11049	0.0215139	0.121952	0.0794788	0.0148682	0.0365822	0.0929231	0.0366278	0.0308207	0.017224	0.391811	0.319543	0.342233	0.562681	0.0652772	0.0402616	0.0158726	0.0057591	0.149159	0.575189	0.0252893	0.0592399	0.0738601	0.0288657	0.0237135	0.137077	0.0535204	0.853983	0.406548	0.0331224	0.720161	0.562798	0.683114	0.235826	0.140108	0.0831524	0.023646	0.0138039	0.0357173	0.322669	0.117904	0.00393951	0.00712986	0.00446166	0.0602822
CGGGGAU	0.0299918	0.0129853	0.0420559	0.158672	0.0717596	0.129042	0.101502	0.37505	0.00547137	0.22589	0.0280727	0.0532579	0.288638	0.0111518	0.0380545	0.176054	0.284087	0.0289522	0.239332	0.294768	0.457473	0.016445	0.0272834	0.215889	0.0399988	0.0218113	0.0142196	0.0675481	0.0677706	0.0729637	0.0144232	0.0988196	0.0839091	0.0155431	0.0354106	0.0860022	0.0277672	0.029678	0.0107806	0.323597	0.298522	0.51771	0.458528	0.0645201	0.0375834	0.0236903	0.00463791	0.127088	0.498578	0.0253936	0.044011	0.0645225	0.0296964	0.0255986	0.181	0.0571361	0.688604	0.317513	0.0315806	0.531103	0.453738	0.672406	0.200318	0.169438	0.0873894	0.0145492	0.016866	0.033659	0.234446	0.0685083	0.00331703	0.0117896	0.00635622	0.0801312
CGGGGCA	0.0721697	0.0240437	0.0405267	0.324945	0.0905521	0.117902	0.0866565	0.404956	0.0131651	0.257527	0.0264848	0.055549	0.423868	0.0140486	0.0672613	0.224369	0.281231	0.0432288	0.174945	0.303734	0.502858	0.0290353	0.0591152	0.291343	0.0939489	0.019436	0.0496899	0.129595	0.10199	0.13812	0.0289112	0.153717	0.0957364	0.0234097	0.0620391	0.0949909	0.0324317	0.0332566	0.0329499	0.555144	0.411762	0.242077	0.489052	0.103772	0.0528425	0.0400823	0.00843141	0.137688	0.699207	0.0749837	0.12566	0.0907447	0.0689863	0.0505736	0.141796	0.0570363	0.825438	0.485988	0.0858557	0.720399	0.493121	0.690077	0.213638	0.280573	0.103159	0.0225153	0.0230618	0.0599858	0.297087	0.150827	0.00488738	0.0117558	0.0110035	0.0658686
CGGGGCC	0.0636691	0.0294612	0.0698433	0.373601	0.0990454	0.108867	0.0603492	0.493277	0.0133992	0.390035	0.027676	0.0567778	0.389639	0.014014	0.0552139	0.218823	0.212847	0.0362318	0.224924	0.292351	0.531273	0.0288525	0.0712493	0.366452	0.0823643	0.0243906	0.0559136	0.119363	0.127029	0.223315	0.0575672	0.204249	0.0533491	0.022159	0.073405	0.0716338	0.032122	0.0216823	0.0142348	0.358857	0.440434	0.255269	0.524751	0.142967	0.057629	0.0400329	0.00988346	0.134984	0.695389	0.0909982	0.13108	0.111539	0.0571323	0.0448306	0.147044	0.0311719	0.821228	0.536204	0.0701783	0.649256	0.471599	0.539106	0.215937	0.283276	0.0974678	0.0267642	0.0249436	0.0645443	0.251996	0.168834	0.00675945	0.00964896	0.00950586	0.080641
CGGGGCG	0.0573643	0.0240071	0.077196	0.38156	0.112541	0.0921261	0.0618322	0.513209	0.0130657	0.386298	0.0164594	0.0370023	0.326088	0.0161741	0.0482912	0.191629	0.281942	0.0272316	0.227796	0.201254	0.475144	0.0245774	0.0611822	0.377777	0.0847062	0.0135109	0.0450143	0.0954802	0.114343	0.186144	0.0382271	0.235723	0.064855	0.016981	0.0668065	0.0817476	0.0260434	0.0254924	0.0186515	0.359857	0.399123	0.368703	0.578363	0.0840203	0.0431633	0.0279924	0.00747599	0.176417	0.61873	0.0595294	0.128326	0.109642	0.054107	0.0460718	0.126237	0.048131	0.830744	0.535336	0.0624611	0.735221	0.423513	0.704723	0.209724	0.216379	0.0811295	0.033578	0.0200144	0.0564353	0.252169	0.170822	0.00657765	0.0109637	0.00577211	0.080628
CGGGGCU	0.0930558	0.0267594	0.0469646	0.312712	0.0898927	0.0933263	0.106202	0.417067	0.00974228	0.327919	0.0254484	0.0536173	0.311771	0.0124525	0.0703501	0.190586	0.223259	0.0205796	0.236691	0.234308	0.440365	0.0278871	0.0554703	0.372687	0.0859936	0.0162512	0.0448101	0.0882734	0.112875	0.138322	0.0330356	0.190388	0.0669121	0.0149858	0.0563283	0.0749646	0.0251443	0.0255702	0.0169113	0.398081	0.339793	0.231156	0.421415	0.0775268	0.0449243	0.049132	0.00756899	0.153681	0.547346	0.0768245	0.100644	0.0967633	0.0530143	0.0418455	0.129291	0.047896	0.778565	0.517181	0.0719835	0.650535	0.39617	0.592201	0.199796	0.26771	0.0919913	0.0352082	0.0184103	0.0613939	0.227599	0.148144	0.00587809	0.0165894	0.0127457	0.0803665
CGGGGGA	0.0404463	0.0152316	0.0606433	0.252736	0.0853048	0.0719545	0.0769915	0.445348	0.00892661	0.305593	0.0277043	0.04823	0.39276	0.0138106	0.0511876	0.209405	0.456292	0.0231765	0.244001	0.186019	0.540794	0.0166506	0.0411602	0.284649	0.06298	0.0106679	0.0249934	0.0910531	0.100139	0.101328	0.017668	0.130047	0.0944899	0.0136235	0.0604241	0.119262	0.0394615	0.0320645	0.0124508	0.368384	0.323664	0.361086	0.620836	0.0570266	0.0418521	0.0182613	0.00540967	0.170877	0.588566	0.0265769	0.0610686	0.103932	0.0346839	0.0232536	0.115917	0.0609211	0.813029	0.373473	0.0410685	0.725652	0.444133	0.670896	0.203871	0.133075	0.0836972	0.0325674	0.00945735	0.0432792	0.328682	0.118175	0.00481557	0.00506096	0.00497933	0.0943221
CGGGGGC	0.0555136	0.0266467	0.0846686	0.318446	0.108311	0.107043	0.0620031	0.473385	0.0117981	0.404845	0.0250506	0.0522647	0.385633	0.0159345	0.0524639	0.221722	0.32112	0.0299831	0.216395	0.228538	0.548764	0.0297561	0.0551241	0.373798	0.0923964	0.0105866	0.0483685	0.100158	0.133614	0.165991	0.0340809	0.203756	0.0824403	0.0187658	0.0760892	0.102186	0.0341938	0.0309154	0.0228606	0.350897	0.443474	0.287506	0.55774	0.0911306	0.050042	0.033369	0.00611875	0.180781	0.671503	0.0725926	0.115688	0.119802	0.0576414	0.0436812	0.121726	0.0544714	0.877412	0.540236	0.067147	0.707561	0.432463	0.649097	0.200533	0.198095	0.0825391	0.0194941	0.0221092	0.0519902	0.32353	0.143776	0.00631887	0.010835	0.0064569	0.0822734
CGGGGGG	0.033254	0.0189141	0.100454	0.332668	0.10892	0.0830265	0.102104	0.464994	0.0106142	0.415205	0.0319611	0.0636791	0.551694	0.0166774	0.0619414	0.288822	0.70478	0.0315275	0.226662	0.205758	0.720041	0.0227089	0.0568711	0.379988	0.089951	0.0195196	0.039046	0.0868806	0.140609	0.128753	0.0317732	0.167267	0.132558	0.0156187	0.117104	0.152371	0.0678852	0.0346327	0.0136578	0.378171	0.376752	0.342548	0.735401	0.0699153	0.0575835	0.0160241	0.00614462	0.219785	0.748572	0.0309262	0.0905167	0.143809	0.0431256	0.0308705	0.12694	0.07124	0.882364	0.46827	0.0494573	0.777769	0.491412	0.678694	0.241113	0.153515	0.0949801	0.0214149	0.0119972	0.0433443	0.484737	0.16726	0.00575562	0.00362928	0.00515406	0.0806802
CGGGGGU	0.0275788	0.0179212	0.0698945	0.2582	0.0929463	0.133167	0.0945205	0.449591	0.0108312	0.344729	0.0340475	0.0539937	0.436711	0.0131919	0.0512146	0.243763	0.449174	0.0232383	0.246556	0.228328	0.593373	0.0158895	0.0354914	0.327448	0.0621689	0.0214462	0.0231095	0.0663593	0.115784	0.0965212	0.0198675	0.129693	0.0741921	0.0138199	0.0539362	0.139401	0.0466635	0.0301156	0.0113304	0.388973	0.373293	0.380932	0.614778	0.058225	0.0523854	0.0199736	0.00600751	0.181098	0.624455	0.0243803	0.0540728	0.0955359	0.0352046	0.0373198	0.138085	0.0446847	0.750489	0.386976	0.0349003	0.783832	0.458116	0.629678	0.223131	0.19425	0.0934306	0.012631	0.0140002	0.0349295	0.31981	0.123495	0.00497319	0.00857012	0.00728875	0.0445264
CGGGGUA	0.061089	0.0143256	0.0446955	0.176815	0.0704764	0.0804609	0.202843	0.369098	0.00819587	0.25495	0.0351031	0.0663013	0.435393	0.0117718	0.080977	0.268095	0.372994	0.0224847	0.245836	0.243418	0.580676	0.0224738	0.0462559	0.257489	0.0535436	0.0276564	0.0185414	0.0856003	0.083714	0.0769259	0.0153074	0.105077	0.101352	0.0270695	0.0361098	0.12438	0.0391763	0.0269804	0.00970312	0.511039	0.377407	0.268746	0.551028	0.0534502	0.0492169	0.0232557	0.0122337	0.128258	0.640697	0.0277366	0.0484035	0.0751144	0.0667276	0.0530864	0.127782	0.0570862	0.696922	0.405651	0.0377336	0.725248	0.48748	0.621342	0.24728	0.266262	0.0995026	0.0202818	0.0124575	0.0507843	0.320242	0.110378	0.00551938	0.0198302	0.0141452	0.0442418
CGGGGUC	0.0219764	0.0135062	0.0537657	0.247701	0.101044	0.0780976	0.0801863	0.448087	0.00871992	0.285781	0.0194933	0.0368805	0.249354	0.0131084	0.0621598	0.148743	0.213897	0.0166466	0.238342	0.200035	0.397602	0.0158175	0.030163	0.291485	0.0416789	0.0150453	0.026322	0.0695959	0.0779919	0.149525	0.0328581	0.156712	0.0351675	0.0122285	0.0333108	0.0720756	0.0227093	0.0233958	0.00920154	0.305829	0.251264	0.422155	0.484927	0.0877535	0.0358838	0.0309332	0.00704704	0.139087	0.46226	0.0310595	0.0536821	0.0535058	0.0322202	0.0244585	0.12599	0.0275466	0.763275	0.407215	0.0364251	0.624758	0.315904	0.667525	0.153456	0.112564	0.0970648	0.0112654	0.0114738	0.034163	0.194544	0.101972	0.00395353	0.00476797	0.00366784	0.060669
CGGGGUG	0.106176	0.0242199	0.062789	0.262562	0.0933447	0.0713592	0.0890444	0.477245	0.00872348	0.296078	0.0260306	0.0473867	0.35589	0.0136722	0.0492759	0.188894	0.365833	0.0160622	0.226728	0.153031	0.621272	0.017781	0.0353148	0.306557	0.0588031	0.0142243	0.0349865	0.071245	0.0987016	0.142468	0.029412	0.180244	0.0813156	0.0331065	0.0433284	0.126991	0.0319155	0.0334101	0.020363	0.383204	0.338804	0.310852	0.577442	0.0644119	0.0406965	0.0289072	0.0148298	0.186364	0.60937	0.0378121	0.0623131	0.0795763	0.0374102	0.0337786	0.1047	0.0561876	0.805904	0.425881	0.0417436	0.751722	0.468	0.625375	0.251546	0.20833	0.0926662	0.0264669	0.01188	0.0458377	0.294376	0.146996	0.00543887	0.00929626	0.00619512	0.0553081
CGGGGUU	0.0364134	0.0271175	0.0465059	0.173361	0.0882923	0.210639	0.105602	0.415231	0.0124658	0.284314	0.0321022	0.0567949	0.343216	0.0135135	0.0536284	0.22214	0.328824	0.0178145	0.215653	0.202256	0.490082	0.0136026	0.0231809	0.317126	0.0444911	0.0308458	0.0216561	0.0469074	0.097158	0.0787112	0.0170491	0.119806	0.0437965	0.0142208	0.0426552	0.119006	0.0373381	0.0256088	0.00874021	0.339891	0.299873	0.337914	0.504062	0.0341475	0.0536464	0.0212643	0.00791766	0.148643	0.529721	0.0243877	0.043741	0.0516	0.0301836	0.0272115	0.131462	0.0409729	0.574826	0.331787	0.0282018	0.710459	0.38168	0.625159	0.194841	0.23339	0.0915861	0.0150084	0.0176697	0.0394727	0.188773	0.11065	0.00523932	0.0119994	0.00780495	0.0458805
CGGGUAA	0.0983181	0.0122253	0.0307013	0.110437	0.0634409	0.0821605	0.274281	0.338745	0.00547494	0.249957	0.042294	0.0549853	0.34675	0.0102599	0.0632393	0.252796	0.274371	0.0256066	0.251062	0.254554	0.457949	0.0414491	0.0547778	0.226471	0.0442376	0.0276306	0.0146	0.154332	0.0764159	0.0662301	0.0142033	0.119656	0.0952585	0.0302443	0.0314402	0.0814731	0.030064	0.0242229	0.00725645	0.508397	0.276818	0.337193	0.434219	0.0406232	0.0462959	0.0282919	0.0147221	0.100218	0.523259	0.0210575	0.0361726	0.0856622	0.0408612	0.0316258	0.119711	0.0790319	0.471967	0.369616	0.0342563	0.599657	0.430915	0.640426	0.23182	0.23268	0.0987875	0.0230494	0.0103718	0.0434963	0.257299	0.072828	0.0051903	0.0227795	0.0171045	0.0485967
CGGGUAC	0.0646545	0.0155636	0.0276872	0.207795	0.0797472	0.0974645	0.171622	0.368259	0.00906914	0.232735	0.02613	0.0489351	0.336568	0.0114517	0.047004	0.204875	0.205174	0.0374257	0.195541	0.31748	0.395532	0.0186741	0.0327157	0.237842	0.0664642	0.016537	0.0322154	0.0749746	0.0731223	0.137481	0.0386708	0.177712	0.0542033	0.027028	0.0538661	0.0706194	0.0270366	0.0194937	0.00826276	0.487638	0.335397	0.306001	0.404073	0.0784608	0.0446848	0.034345	0.0149196	0.0993447	0.53428	0.098405	0.0742705	0.0635634	0.0440157	0.039476	0.126377	0.0382817	0.63082	0.351172	0.059127	0.652983	0.420061	0.652949	0.198168	0.241162	0.0979377	0.0181694	0.0142759	0.0467251	0.162005	0.0956029	0.00412179	0.00739497	0.00669847	0.054168
CGGGUAG	0.0622677	0.0117845	0.0384476	0.185032	0.0718003	0.071149	0.287148	0.360128	0.00583959	0.236003	0.0273358	0.0648472	0.364015	0.0117861	0.0710674	0.20785	0.298883	0.0139454	0.25041	0.17857	0.483232	0.0151998	0.0368499	0.249824	0.0629386	0.0686465	0.0191136	0.0612856	0.0833424	0.0908754	0.0179262	0.139658	0.0648902	0.0220922	0.0332267	0.0694563	0.0284162	0.0329236	0.018365	0.470663	0.301126	0.280771	0.457616	0.0602101	0.0376205	0.0206443	0.0128069	0.128489	0.546913	0.0184063	0.0452872	0.0674968	0.0289922	0.0231108	0.117195	0.0490536	0.625962	0.384252	0.0376979	0.681428	0.481097	0.604752	0.255386	0.188661	0.097714	0.0258407	0.00784459	0.0919847	0.243988	0.113063	0.00459663	0.00887557	0.00592657	0.0508882
CGGGUAU	0.0622116	0.0162339	0.0396041	0.114247	0.0676395	0.117969	0.278558	0.348663	0.0131651	0.285263	0.0483096	0.0669431	0.361663	0.0107233	0.0809806	0.224647	0.256358	0.0206663	0.190224	0.260717	0.440497	0.0164038	0.0275326	0.278773	0.0442832	0.0285433	0.0161849	0.0586568	0.0775381	0.0626113	0.0136361	0.121922	0.109969	0.0355408	0.0377943	0.109322	0.0313407	0.0275238	0.00858253	0.513184	0.283637	0.334904	0.428048	0.0479927	0.0497579	0.0327896	0.0164544	0.102344	0.521817	0.026919	0.0316208	0.0563059	0.0988212	0.084863	0.172308	0.041446	0.528163	0.322703	0.0368654	0.624046	0.415838	0.63025	0.280932	0.312901	0.0950923	0.0145175	0.0113984	0.0478495	0.19485	0.0934248	0.00772037	0.0307723	0.0230496	0.0572499
CGGGUCA	0.0396089	0.0119461	0.04509	0.198017	0.0853851	0.0941827	0.0974948	0.408424	0.00819943	0.227903	0.0194219	0.0419483	0.242387	0.0122508	0.0485321	0.159118	0.186289	0.0211614	0.190431	0.23514	0.319566	0.0151175	0.0350676	0.219251	0.0457503	0.0158299	0.0430262	0.0873375	0.067447	0.126567	0.028627	0.160472	0.049085	0.0183751	0.0350852	0.0548023	0.0215168	0.0205014	0.00838431	0.381599	0.233698	0.177976	0.411876	0.0646554	0.0318042	0.0201078	0.00884945	0.112908	0.43134	0.0322658	0.0385139	0.0595112	0.0413787	0.0315157	0.102902	0.0291215	0.610605	0.344271	0.0538068	0.569168	0.299645	0.690144	0.151621	0.176304	0.0851259	0.014169	0.0108957	0.0355205	0.180427	0.097604	0.00278192	0.00745614	0.00524142	0.040698
CGGGUCC	0.0383572	0.0162172	0.0530448	0.272123	0.0888928	0.0971914	0.0689313	0.412306	0.0105857	0.2844	0.0212921	0.0358882	0.252444	0.0108049	0.0475329	0.157595	0.144142	0.0188569	0.198978	0.249104	0.326989	0.0164656	0.0400536	0.265824	0.0557086	0.0183506	0.0369986	0.0604883	0.0759346	0.222857	0.0815569	0.230421	0.033262	0.0185146	0.062991	0.044482	0.0184406	0.0159632	0.008827	0.293017	0.236134	0.214356	0.43907	0.144417	0.0367015	0.0319613	0.00926215	0.107896	0.45499	0.0462275	0.0576843	0.0609554	0.0355815	0.0295314	0.116592	0.0156034	0.67668	0.391397	0.0471636	0.579487	0.295003	0.591235	0.13584	0.15769	0.0861451	0.0184377	0.0154404	0.0439086	0.144718	0.114555	0.0039325	0.00880092	0.00683936	0.0583597
CGGGUCG	0.0226303	0.0141712	0.0548249	0.307592	0.12578	0.0772621	0.0707972	0.538597	0.00856665	0.224149	0.0152978	0.0223158	0.153294	0.0147014	0.058139	0.100673	0.162679	0.0123111	0.225125	0.121404	0.310685	0.0188999	0.0297547	0.27827	0.0560487	0.0170515	0.035692	0.0749283	0.0714043	0.247921	0.0747566	0.27171	0.018642	0.0112112	0.0266439	0.0461547	0.0130791	0.0291928	0.0136995	0.259265	0.173284	0.324103	0.47214	0.0960176	0.0222387	0.0204767	0.00740107	0.161383	0.375185	0.0348584	0.0462718	0.0571686	0.0447094	0.0357388	0.114424	0.0356682	0.608655	0.414449	0.0465864	0.474934	0.217047	0.659014	0.113836	0.160237	0.0589292	0.0211947	0.00724755	0.0306295	0.150684	0.134418	0.00443195	0.0076804	0.00483817	0.0604556
CGGGUCU	0.0579954	0.0143021	0.0519884	0.188081	0.0890728	0.0786542	0.117478	0.419509	0.00876625	0.32228	0.0233582	0.0459221	0.188219	0.0106396	0.0694532	0.155659	0.168105	0.0125733	0.242228	0.139708	0.295537	0.0156013	0.0323792	0.28372	0.0406251	0.0160765	0.0243525	0.0530948	0.0725589	0.106064	0.0260168	0.162047	0.0347505	0.0196723	0.0674615	0.0594711	0.0214216	0.0219535	0.00864329	0.309137	0.205097	0.164744	0.363909	0.0478552	0.0374906	0.0573738	0.0119097	0.116634	0.373191	0.0363695	0.034717	0.0544054	0.0308149	0.0357544	0.0901888	0.0231685	0.586332	0.329952	0.0358535	0.548952	0.27328	0.605852	0.14295	0.180966	0.0777793	0.0193838	0.0110089	0.0342726	0.125489	0.100426	0.00511851	0.0115121	0.00890351	0.0413915
CGGGUGA	0.070858	0.0141175	0.0277461	0.161989	0.0641179	0.0576026	0.111368	0.413675	0.00593967	0.21863	0.0262435	0.043194	0.285375	0.0108743	0.0450204	0.181732	0.241477	0.0137459	0.268435	0.160448	0.504387	0.0126842	0.0302872	0.218411	0.0328267	0.0155004	0.0165403	0.0827135	0.0682559	0.0912669	0.0160835	0.120044	0.0649782	0.0234347	0.0194723	0.0671782	0.0259215	0.0257527	0.00980138	0.419016	0.276522	0.376368	0.561689	0.0548441	0.0385944	0.0201749	0.0120511	0.137586	0.501356	0.0227837	0.0561367	0.0581338	0.0312655	0.0237928	0.0891676	0.0500926	0.67489	0.374542	0.0285738	0.642118	0.411707	0.638796	0.272375	0.210913	0.0789201	0.0386309	0.00829424	0.0289792	0.186986	0.0881152	0.00428652	0.0075377	0.00742955	0.0610022
CGGGUGC	0.064979	0.0231756	0.0471057	0.267129	0.0883524	0.0793842	0.0843744	0.425076	0.0106818	0.27171	0.0274208	0.0427444	0.335418	0.0124607	0.0461949	0.183364	0.228114	0.0218171	0.949291	0.228816	0.491254	0.0181301	0.0441402	0.270546	0.0727213	0.0354503	0.0500805	0.0668024	0.0862056	0.177039	0.0415241	0.170534	0.0493174	0.0297366	0.0419124	0.0726126	0.0309497	0.0406697	0.0465621	0.432446	0.407644	0.290055	0.487648	0.0986874	0.0460475	0.0334849	0.0157475	0.146663	0.601818	0.0886731	0.106757	0.061814	0.0491449	0.0361304	0.113748	0.0313085	0.747651	0.527604	0.0828944	0.735665	0.43209	0.585641	0.239315	0.229204	0.0902568	0.0207698	0.0749191	0.0397996	0.171384	0.143809	0.00437588	0.00740857	0.00618841	0.0701965
CGGGUGG	0.0406182	0.0162875	0.0572005	0.241314	0.0815427	0.0508672	0.104401	0.469778	0.00787845	0.314433	0.0229738	0.0426233	0.373332	0.0120776	0.0363549	0.181006	0.461914	0.0119365	0.263621	0.107572	0.600224	0.0136747	0.0336005	0.290065	0.0534995	0.0172361	0.0247851	0.0575516	0.0933803	0.126709	0.0258139	0.156424	0.0878556	0.0170537	0.0475281	0.0909615	0.0342117	0.0309494	0.0141499	0.36484	0.330764	0.30159	0.556914	0.0425606	0.0391597	0.0198562	0.00924152	0.15353	0.616966	0.0248274	0.059066	0.0704623	0.0301656	0.0290742	0.0816963	0.0412602	0.726553	0.405835	0.034471	0.733197	0.470058	0.650499	0.259559	0.153174	0.0804695	0.0223896	0.00783198	0.037575	0.334394	0.117432	0.00481032	0.00642256	0.00469028	0.0752025
CGGGUGU	0.072847	0.0280384	0.080918	0.172186	0.0749704	0.129439	0.125746	0.410414	0.0100057	0.27764	0.0306054	0.0448697	0.311103	0.0115496	0.0279739	0.181478	0.23993	0.0121738	0.239595	0.147375	0.488489	0.012901	0.0270164	0.276326	0.029083	0.0191857	0.0234384	0.0456701	0.0838467	0.097478	0.0198383	0.141879	0.0457359	0.0277418	0.0235543	0.168051	0.0259215	0.0248622	0.0124551	0.420965	0.237777	0.371877	0.512704	0.0534502	0.0428034	0.028425	0.0155758	0.189319	0.49151	0.0320513	0.0411413	0.0450232	0.0480644	0.0438055	0.110788	0.0403642	0.652002	0.426805	0.0361155	0.689306	0.404654	0.637306	0.277274	0.319069	0.0756998	0.0178222	0.012696	0.0449711	0.175947	0.121175	0.00528308	0.0120264	0.00794569	0.0494465
CGGGUUA	0.0812042	0.0236247	0.0356084	0.144463	0.0733256	0.226753	0.244959	0.373823	0.010849	0.271622	0.0392585	0.0646611	0.311653	0.0116148	0.0749294	0.218333	0.255554	0.0178145	0.218416	0.196729	0.415631	0.0223307	0.0366383	0.282145	0.0413754	0.0378046	0.0179205	0.0788055	0.0786856	0.0711514	0.0165177	0.132702	0.0715033	0.0280819	0.0270911	0.086839	0.0284703	0.0250689	0.0084639	0.423111	0.252714	0.26167	0.437884	0.0353736	0.0471326	0.0251765	0.0154246	0.116816	0.46655	0.0405958	0.0304006	0.0563404	0.0455448	0.0488588	0.135824	0.0491374	0.452452	0.314669	0.040547	0.630383	0.355805	0.627744	0.210575	0.276732	0.0856016	0.0240539	0.0130933	0.065946	0.163395	0.107004	0.00644302	0.0204945	0.0157157	0.0429805
CGGGUUC	0.0498502	0.0215639	0.0330175	0.178292	0.0799491	0.176729	0.0822546	0.405431	0.0110801	0.247002	0.022404	0.037837	0.240617	0.0113986	0.0353243	0.17514	0.178846	0.0169946	0.230659	0.264154	0.319516	0.0136851	0.0292396	0.240533	0.0421703	0.0167219	0.0370065	0.0527639	0.0663945	0.118934	0.0317492	0.175006	0.0298594	0.0201796	0.0403304	0.0517395	0.0213898	0.0174248	0.00700871	0.344177	0.227082	0.300354	0.399048	0.0660337	0.0396691	0.0443473	0.0118737	0.103847	0.398679	0.0398694	0.0325979	0.0410703	0.0260979	0.0261681	0.118578	0.0278892	0.5624	0.322527	0.0431398	0.618565	0.285036	0.618379	0.120771	0.189567	0.0688364	0.00913394	0.013064	0.0297717	0.0943786	0.0890542	0.00346611	0.00571476	0.00785186	0.0517495
CGGGUUG	0.0982532	0.0221136	0.0407659	0.179766	0.095116	0.117066	0.0975498	0.466561	0.00653991	0.269871	0.0181492	0.0330103	0.208943	0.011007	0.0272925	0.132899	0.244123	0.00895943	0.253664	0.096175	0.383491	0.0136129	0.0286532	0.299402	0.0483991	0.0137911	0.0320722	0.0548894	0.0822002	0.131515	0.036235	0.178866	0.041385	0.026214	0.0232561	0.0803999	0.0173478	0.0346638	0.0166673	0.298268	0.187556	0.236384	0.421382	0.0338408	0.0291594	0.0289072	0.0148247	0.157583	0.409975	0.0303039	0.0345284	0.0476034	0.0287212	0.030776	0.0848162	0.044752	0.547346	0.349956	0.0427495	0.618343	0.284293	0.623	0.176282	0.149152	0.081971	0.0258094	0.00776893	0.0307834	0.112151	0.0851532	0.00424447	0.00922163	0.0063428	0.0478272
CGGGUUU	0.0600214	0.0362234	0.0438534	0.137186	0.0877917	0.259093	0.101447	0.378037	0.0225134	0.351132	0.0428106	0.0655069	0.286464	0.0155568	0.0799176	0.21423	0.240481	0.0114867	0.241373	0.193124	0.388464	0.0136851	0.024342	0.31678	0.0400939	0.0257165	0.0181786	0.0330913	0.0841386	0.0739599	0.0167128	0.114	0.0405739	0.0205585	0.0332696	0.0999733	0.0374899	0.0256142	0.00854637	0.388973	0.229465	0.26721	0.417983	0.0242561	0.0631437	0.0350888	0.0131872	0.181	0.410533	0.0320883	0.030548	0.0446391	0.0343605	0.0324906	0.129291	0.028437	0.363461	0.318694	0.037139	0.613018	0.333612	0.594576	0.189334	0.286122	0.0814025	0.0184061	0.0253237	0.046552	0.121151	0.105398	0.00559463	0.0130475	0.00970657	0.0402626
CGGUAAA	0.112523	0.0097969	0.0368987	0.144145	0.058606	0.0649982	0.337585	0.347907	0.0051352	0.25085	0.0610423	0.0468011	0.256065	0.00972683	0.111013	0.250054	0.170813	0.0322621	0.234243	0.291434	0.320956	0.106245	0.128117	0.266406	0.0651141	0.0339016	0.0175172	0.283562	0.119478	0.0620908	0.0160299	0.127978	0.111079	0.0325177	0.0555769	0.0416018	0.0216711	0.0251525	0.00670437	0.637808	0.249711	0.395307	0.321595	0.0842325	0.0383348	0.0301532	0.0191852	0.0794995	0.335938	0.0206535	0.0362877	0.122067	0.0592725	0.0475282	0.112643	0.0853256	0.381857	0.39826	0.0387079	0.538909	0.359256	0.629034	0.176596	0.312245	0.0925313	0.0293112	0.013925	0.0647993	0.320458	0.0931479	0.00577486	0.0221635	0.0167259	0.0498374
CGGUAAC	0.0668234	0.0100296	0.034387	0.200305	0.0645691	0.0603691	0.264555	0.340269	0.00580385	0.208058	0.0269671	0.0333247	0.227751	0.0102579	0.0775067	0.155809	0.15149	0.0430593	0.190431	0.296203	0.226016	0.0500877	0.064635	0.212054	0.0600158	0.0225526	0.0320563	0.124437	0.0587507	0.102845	0.0324166	0.172065	0.053972	0.0247393	0.0790379	0.016783	0.0181721	0.0192406	0.00646953	0.515019	0.24085	0.281777	0.28962	0.0959127	0.0326998	0.0355017	0.0172555	0.0818049	0.305062	0.0346444	0.0583396	0.0665064	0.0547234	0.0461338	0.0909175	0.138768	0.530358	0.363898	0.0512064	0.561938	0.315244	0.592052	0.13289	0.217421	0.0860998	0.0251671	0.0103089	0.0459893	0.124899	0.0985686	0.00457911	0.013088	0.0132924	0.0420573
CGGUAAG	0.0418213	0.00949672	0.0490016	0.142617	0.061448	0.0783759	0.334075	0.350273	0.00592895	0.240436	0.0266692	0.0395391	0.244785	0.0101394	0.0675285	0.168873	0.182381	0.0139703	0.251778	0.193124	0.307372	0.0311657	0.052142	0.227531	0.0639028	0.0318006	0.0163303	0.127075	0.0747839	0.0815315	0.0194931	0.144561	0.057276	0.0162064	0.0373614	0.0210218	0.0207407	0.0291211	0.0137182	0.541134	0.25042	0.294516	0.332066	0.0873306	0.0304873	0.017034	0.0140268	0.109469	0.361991	0.0148379	0.0357749	0.0463839	0.0409326	0.0293107	0.0764256	0.0561044	0.546108	0.498838	0.0398474	0.64363	0.364981	0.638371	0.235678	0.212121	0.0813342	0.0369597	0.0070162	0.0396035	0.279136	0.1055	0.00448451	0.0144252	0.0114043	0.0383285
CGGUAAU	0.163805	0.0141208	0.0536766	0.112015	0.053789	0.105927	0.326055	0.336148	0.010664	0.302375	0.0695187	0.0596393	0.267753	0.0103722	0.127269	0.24642	0.157944	0.0224476	0.219224	0.258621	0.279225	0.0687071	0.0777864	0.302705	0.0594253	0.0448364	0.0171863	0.148936	0.0670423	0.0524558	0.0152684	0.119567	0.128735	0.0333898	0.0643754	0.0297078	0.0244027	0.0277864	0.00750704	0.603837	0.241771	0.292402	0.309628	0.0726557	0.045753	0.0381241	0.018797	0.0843468	0.337941	0.029073	0.023271	0.165893	0.0873177	0.0758736	0.161573	0.127407	0.432817	0.394427	0.0399897	0.556506	0.328534	0.592944	0.183485	0.383166	0.0867109	0.024791	0.0144596	0.0766908	0.223742	0.124536	0.0100158	0.0534729	0.0400662	0.0447432
CGGUACA	0.0853677	0.0172285	0.0278713	0.252679	0.0755586	0.0984537	0.240154	0.360228	0.00645776	0.233098	0.0332163	0.0422426	0.269763	0.0125748	0.0929351	0.156702	0.150091	0.0826665	0.154132	0.37704	0.266945	0.0226782	0.0413182	0.208976	0.0643315	0.0238712	0.0430105	0.0989626	0.0689833	0.096294	0.0266543	0.171442	0.0765954	0.0361388	0.0745908	0.035897	0.0223649	0.0177639	0.00875468	0.562747	0.246495	0.27195	0.312906	0.0987397	0.0367758	0.0423319	0.0210092	0.0963763	0.377815	0.0958126	0.100801	0.0766039	0.088816	0.0716357	0.134326	0.0561543	0.568124	0.33154	0.0988226	0.554695	0.361722	0.689942	0.153423	0.286421	0.0788517	0.0325985	0.0148062	0.0585543	0.176944	0.104611	0.00283808	0.00915379	0.00828739	0.0462458
CGGUACC	0.0714029	0.0170277	0.0364586	0.247242	0.0755383	0.106367	0.164446	0.34032	0.00803182	0.209083	0.0169466	0.0399902	0.239857	0.00990455	0.0540075	0.146677	0.102225	0.0281537	0.212882	0.357742	0.225416	0.021758	0.0441927	0.182107	0.0690407	0.0226733	0.040009	0.11413	0.0521442	0.204735	0.0835383	0.227371	0.0473133	0.0306828	0.0924435	0.013482	0.0186409	0.0158223	0.00767503	0.396088	0.258728	0.178207	0.313633	0.177162	0.0374628	0.0491972	0.0167437	0.078919	0.354213	0.0800943	0.078382	0.0766377	0.0539837	0.0448927	0.111466	0.0344269	0.574477	0.334213	0.0682315	0.593165	0.326756	0.478548	0.126502	0.256759	0.0704244	0.0272178	0.0183188	0.053689	0.11719	0.124268	0.00364848	0.00831212	0.00786527	0.0437266
CGGUACG	0.0535351	0.0157413	0.0532937	0.206242	0.0885125	0.0705531	0.199223	0.42815	0.00890167	0.279812	0.0160437	0.0261572	0.189596	0.0131552	0.0528879	0.0889134	0.151784	0.0153156	0.248844	0.170326	0.250795	0.0181507	0.0410725	0.257563	0.0774953	0.0176393	0.0297235	0.0582807	0.078819	0.164173	0.0577029	0.236466	0.0382088	0.0214746	0.0481638	0.0161603	0.0143273	0.0245169	0.0144232	0.4924	0.25042	0.33751	0.32645	0.0947587	0.0215317	0.0243084	0.0141705	0.111719	0.32167	0.0506376	0.107166	0.0443597	0.0548818	0.0487042	0.121867	0.0428136	0.491868	0.393869	0.0641876	0.634293	0.2709	0.663452	0.197491	0.174968	0.0746241	0.0261382	0.0111304	0.0538824	0.153367	0.112995	0.00503797	0.00727262	0.00602057	0.0492442
CGGUACU	0.118109	0.0202866	0.0352622	0.127207	0.0779889	0.0794537	0.247234	0.375148	0.00809958	0.257793	0.030139	0.0478515	0.211074	0.0112742	0.0805434	0.143665	0.140397	0.0184227	0.226061	0.229792	0.262275	0.0243529	0.0387875	0.269023	0.0563722	0.0245924	0.0314915	0.0613794	0.0704097	0.0966185	0.0317732	0.186236	0.059508	0.0381444	0.0989547	0.0129399	0.0220158	0.022139	0.00932154	0.507782	0.199923	0.195103	0.301754	0.0785942	0.0382884	0.0639926	0.0232394	0.110765	0.337874	0.0952086	0.0593421	0.0827416	0.0644638	0.0548094	0.126869	0.0458964	0.523922	0.315853	0.0701783	0.532218	0.282621	0.563715	0.128911	0.304861	0.0799457	0.0384144	0.0109628	0.0596227	0.122533	0.109595	0.00539336	0.014081	0.0115645	0.0461917
CGGUAGA	0.0585248	0.00639868	0.0316189	0.15528	0.054659	0.0270212	0.323645	0.310898	0.00528184	0.228085	0.0283277	0.0592991	0.286867	0.00790691	0.0890141	0.185536	0.199115	0.0165596	0.241899	0.181424	0.398888	0.0164244	0.0413884	0.193208	0.0534367	0.100285	0.0178479	0.10196	0.0682289	0.0788929	0.0184958	0.110874	0.0601801	0.0176015	0.0208646	0.0156747	0.020827	0.0302227	0.0079255	0.524264	0.291869	0.288402	0.308972	0.115562	0.0312347	0.0236903	0.00827912	0.0902795	0.406244	0.0110451	0.0476279	0.101724	0.031788	0.0214754	0.0909903	0.0587149	0.619892	0.343659	0.0308267	0.604683	0.424266	0.543172	0.224958	0.21196	0.0861677	0.0580909	0.00603975	0.104928	0.175011	0.094428	0.00414808	0.00795215	0.00914449	0.0445535
CGGUAGC	0.0527086	0.0138152	0.0388276	0.206959	0.0717392	0.0633045	0.288012	0.35173	0.00622554	0.207406	0.018464	0.0595543	0.297366	0.011523	0.0894434	0.168689	0.148442	0.0173177	0.215383	0.234863	0.319268	0.0185818	0.0423007	0.256755	0.128587	0.0674894	0.0304008	0.0657995	0.0746232	0.134877	0.0307736	0.16573	0.0419254	0.0192457	0.0607713	0.0137391	0.0208134	0.0393616	0.0373468	0.509688	0.326735	0.222424	0.338644	0.135563	0.0342093	0.0312152	0.0131666	0.106767	0.421451	0.0357874	0.0518192	0.0631863	0.0482948	0.0422503	0.0819536	0.0292925	0.72244	0.401154	0.0699136	0.773223	0.383362	0.596205	0.192463	0.234256	0.0830616	0.0294672	0.0112686	0.105948	0.123914	0.131157	0.00391672	0.00535386	0.00683266	0.0462052
CGGUAGG	0.0322834	0.00974631	0.0447507	0.202888	0.0702114	0.0396844	0.343709	0.391732	0.00545707	0.309812	0.0184211	0.059163	0.286263	0.0130493	0.0715223	0.15469	0.257105	0.00889679	0.260399	0.225535	0.398566	0.0122712	0.0309791	0.257196	0.046723	0.0767345	0.0214632	0.0578809	0.0806841	0.123524	0.0413861	0.186627	0.0405017	0.00793292	0.0284111	0.025651	0.0225643	0.0265905	0.00990686	0.417064	0.281577	0.253831	0.365048	0.0791541	0.029412	0.0182445	0.00700569	0.119452	0.422309	0.0161766	0.045536	0.0560988	0.0340191	0.0257726	0.0852192	0.0512644	0.699531	0.358677	0.0341489	0.720622	0.410235	0.621919	0.200165	0.154198	0.0817209	0.0228295	0.00461125	0.0871966	0.169691	0.11618	0.00449853	0.00590537	0.00485834	0.0545169
CGGUAGU	0.0374145	0.0164919	0.0720413	0.148335	0.0562107	0.163558	0.341686	0.334923	0.00881971	0.280939	0.0290922	0.0643564	0.257476	0.00959403	0.104964	0.179625	0.165958	0.0107242	0.247799	0.128982	0.311337	0.0115791	0.0272834	0.272934	0.0391752	0.136071	0.0147133	0.0435488	0.065557	0.0737109	0.0179408	0.128273	0.0381003	0.0121161	0.0302573	0.0189869	0.0183587	0.0251099	0.0073115	0.471813	0.215923	0.239464	0.308679	0.0783008	0.0328303	0.0233728	0.0102674	0.112216	0.357358	0.0154924	0.0253888	0.0509061	0.0587116	0.0488434	0.0863176	0.0343929	0.580403	0.41907	0.0256542	0.67249	0.32883	0.58609	0.211273	0.233311	0.0778022	0.0208328	0.00661648	0.13225	0.251013	0.106901	0.0043864	0.0105031	0.0101948	0.029523
CGGUAUA	0.0762381	0.00976992	0.0514645	0.160801	0.0571613	0.0805998	0.447627	0.345486	0.0176895	0.332539	0.085189	0.0979304	0.30815	0.0099883	0.144067	0.239523	0.167141	0.0356709	0.173116	0.26805	0.333182	0.0416396	0.0640861	0.349386	0.0615888	0.0525072	0.0144057	0.0863778	0.0813227	0.0558919	0.0142131	0.115919	0.18543	0.0482502	0.073427	0.0552869	0.0250313	0.0220749	0.00560944	0.659936	0.281969	0.305617	0.313561	0.082268	0.0435508	0.0316961	0.0253961	0.0761737	0.404998	0.0482021	0.0337	0.0920779	0.317639	0.26161	0.214581	0.0680535	0.515469	0.321577	0.046551	0.567625	0.350955	0.637448	0.215785	0.456601	0.0913159	0.0293424	0.0121437	0.0977989	0.27908	0.116383	0.00975447	0.0394591	0.0276924	0.0478947
CGGUAUC	0.0551069	0.0102487	0.0441432	0.179029	0.0663306	0.0699218	0.239486	0.354137	0.00929357	0.237815	0.028979	0.0272997	0.219641	0.00999647	0.0789731	0.138714	0.128188	0.0196876	0.195541	0.237078	0.219834	0.0134169	0.0287598	0.214127	0.0534709	0.0256233	0.0387301	0.0809913	0.0612237	0.108776	0.038375	0.210673	0.0460229	0.0213911	0.0962506	0.013335	0.0181812	0.0188621	0.00555139	0.487387	0.216971	0.20545	0.314832	0.132383	0.029861	0.0725749	0.0126836	0.080336	0.286209	0.0245368	0.0246904	0.0628091	0.0507369	0.0436967	0.22572	0.0277864	0.569609	0.29692	0.0466688	0.568705	0.262714	0.615697	0.117842	0.232995	0.0734096	0.0190212	0.00955806	0.0408012	0.145683	0.0944626	0.00413231	0.0124999	0.0115245	0.0351329
CGGUAUG	0.0527539	0.0126457	0.0885869	0.147321	0.0662897	0.086966	0.276169	0.363408	0.00907982	0.312671	0.0481152	0.0360101	0.265121	0.0111416	0.0475191	0.154205	0.184533	0.0125358	0.249627	0.189287	0.327137	0.012581	0.0271944	0.293045	0.0719473	0.0239422	0.015134	0.0514391	0.0745428	0.0907938	0.027383	0.155878	0.0727089	0.0259452	0.0455846	0.0373599	0.024095	0.0493271	0.0182289	0.534923	0.283376	0.264238	0.345636	0.0879914	0.034898	0.024108	0.0137111	0.119193	0.40031	0.0147626	0.033658	0.0510102	0.0517615	0.0392106	0.128133	0.0451392	0.551369	0.357978	0.0493868	0.67713	0.358165	0.62408	0.501299	0.351666	0.0869145	0.0359216	0.00635131	0.0402134	0.187665	0.0989473	0.00444772	0.011952	0.00793228	0.0529729
CGGUAUU	0.0543496	0.0345239	0.0630486	0.0995874	0.0739554	0.199761	0.270356	0.341842	0.0300776	0.363657	0.0688253	0.0641363	0.268697	0.0145794	0.135408	0.207178	0.155713	0.0182986	0.228795	0.204116	0.262485	0.0191973	0.0452248	0.338883	0.0583302	0.0483077	0.0170329	0.0512024	0.0716998	0.0520318	0.0139148	0.110452	0.075795	0.0280819	0.0730746	0.0283604	0.0290108	0.026859	0.00652752	0.555848	0.228326	0.234386	0.287459	0.0603731	0.0630804	0.0411995	0.0191392	0.102871	0.312683	0.0391205	0.0227939	0.066233	0.0990065	0.0850718	0.18419	0.0474763	0.380726	0.297869	0.0437899	0.596772	0.277027	0.605632	0.181673	0.432351	0.0921938	0.018627	0.0268302	0.0691668	0.138587	0.176699	0.0239781	0.0713243	0.0557827	0.0658819
CGGUCAA	0.0663878	0.0121782	0.0491949	0.155091	0.071108	0.0786889	0.12248	0.385296	0.00488121	0.173826	0.0271231	0.0365324	0.148957	0.0114252	0.051994	0.123209	0.133067	0.0259023	0.206703	0.233199	0.200159	0.0157557	0.0338481	0.202171	0.0504543	0.0203953	0.026346	0.145645	0.0608708	0.21463	0.0983603	0.256185	0.0562114	0.020915	0.0545475	0.0153447	0.0139388	0.0180674	0.00647098	0.385015	0.132402	0.137101	0.31465	0.0643037	0.0234817	0.0279092	0.0113771	0.0950749	0.238306	0.0317109	0.0196924	0.0782263	0.0423238	0.0412692	0.09633	0.0456104	0.546347	0.294814	0.0425839	0.508265	0.20894	0.675692	0.103714	0.13586	0.0751506	0.0286087	0.00997758	0.0356517	0.108488	0.0785355	0.00352398	0.0093234	0.0080328	0.0384512
CGGUCAC	0.0444515	0.0150303	0.0468834	0.249764	0.0805747	0.0803915	0.0797945	0.350575	0.00683276	0.172185	0.0144221	0.0307195	0.17803	0.01116	0.0659785	0.0974402	0.112544	0.0338885	0.167465	0.296594	0.164609	0.0175448	0.0320781	0.17384	0.0579901	0.0207637	0.0501117	0.0584453	0.0503074	0.222099	0.100318	0.234766	0.0372323	0.0197002	0.092307	0.0135554	0.013509	0.0149645	0.00655216	0.338143	0.16842	0.114538	0.311014	0.121354	0.0248924	0.048578	0.0117168	0.0889166	0.247401	0.0632433	0.0467171	0.0613333	0.0482416	0.0405056	0.0818066	0.0261065	0.656378	0.328188	0.0943842	0.54591	0.235929	0.616858	0.0936943	0.153686	0.0656989	0.0237872	0.0119679	0.0388187	0.0680518	0.100117	0.00371862	0.00951332	0.0109634	0.041473
CGGUCAG	0.030571	0.0129013	0.0546495	0.21345	0.0916501	0.0813631	0.0812489	0.429219	0.00654706	0.221669	0.0151256	0.0234451	0.151681	0.01253	0.0441068	0.0887939	0.145626	0.0109743	0.215923	0.163057	0.231781	0.0149733	0.0238777	0.230326	0.0626862	0.0230615	0.0319132	0.0501837	0.0635281	0.268924	0.139605	0.29597	0.0214949	0.0125121	0.0295113	0.0116617	0.0128777	0.0272831	0.0169342	0.334489	0.146441	0.13654	0.329065	0.0554175	0.0184434	0.0231554	0.00945812	0.122728	0.276399	0.02764	0.0301796	0.0300033	0.0418246	0.0371321	0.055287	0.0436737	0.705887	0.363778	0.0495748	0.571701	0.22974	0.664351	0.121236	0.0913511	0.0726527	0.0342925	0.00797488	0.0209084	0.0855433	0.113843	0.00372212	0.00711627	0.00696682	0.0481917
CGGUCAU	0.039999	0.0196524	0.066864	0.150929	0.0766732	0.108664	0.130334	0.384568	0.00888742	0.244039	0.0306902	0.0416886	0.169777	0.0126094	0.0971344	0.125592	0.131463	0.0207405	0.197673	0.203687	0.174305	0.0185407	0.0322907	0.237467	0.0487122	0.0265373	0.0705825	0.0434295	0.0572803	0.183693	0.080304	0.244927	0.0536161	0.0210041	0.0668748	0.0183747	0.0170152	0.0191188	0.00593442	0.369304	0.145241	0.112377	0.310613	0.0673832	0.0314775	0.0393258	0.0156143	0.101578	0.248641	0.0508191	0.017733	0.0570651	0.0634696	0.0545634	0.1085	0.0370776	0.549857	0.307587	0.0510657	0.545269	0.216187	0.674871	0.0934212	0.247632	0.0644042	0.0242422	0.0129762	0.0368979	0.0647117	0.097604	0.00469472	0.0153562	0.0140653	0.0344351
CGGUCCA	0.0434688	0.014433	0.0578645	0.198258	0.0797068	0.0998847	0.0886006	0.372791	0.00723618	0.17373	0.0166601	0.0337262	0.207548	0.0121143	0.0559714	0.127548	0.11455	0.0282766	0.196022	0.299391	0.19584	0.0152513	0.0292041	0.180364	0.052154	0.0183199	0.0454852	0.0853257	0.05028	0.189417	0.0628194	0.234074	0.0407361	0.020695	0.0755578	0.00974594	0.0142588	0.0132815	0.00608671	0.369445	0.166989	0.131797	0.362975	0.202598	0.0295149	0.0260771	0.0125988	0.093958	0.296619	0.0498749	0.0404121	0.0562369	0.0449938	0.0393823	0.107139	0.0201528	0.62478	0.316508	0.0720179	0.557963	0.238718	0.605999	0.0967279	0.16969	0.0727444	0.0217452	0.0119219	0.0319258	0.108155	0.094013	0.00250285	0.00529256	0.00546985	0.0493926
CGGUCCC	0.0467102	0.0197024	0.0804365	0.323777	0.0914506	0.143129	0.101118	0.386024	0.0103794	0.253882	0.0233012	0.0365847	0.188085	0.0102477	0.0617527	0.12317	0.0911811	0.0243491	0.200692	0.288024	0.210516	0.0216864	0.0518468	0.264731	0.079353	0.029288	0.0394171	0.0612622	0.0650164	0.373548	0.208569	0.365009	0.0324079	0.0192624	0.128925	0.0175792	0.0122277	0.0149228	0.00782706	0.339309	0.204	0.127921	0.363252	0.272125	0.0370729	0.0459175	0.0131615	0.0875385	0.320382	0.0716616	0.0633116	0.080756	0.0458645	0.0385235	0.105956	0.0122517	0.720428	0.369449	0.0614516	0.53041	0.230132	0.488652	0.103342	0.261675	0.0728362	0.0347272	0.0168327	0.0581052	0.166988	0.156562	0.0041586	0.0105776	0.0106226	0.0623475
CGGUCCG	0.0352385	0.0193618	0.0697086	0.246783	0.104596	0.0714643	0.0530161	0.486281	0.00691132	0.238086	0.0117617	0.0152999	0.104326	0.0124811	0.0203626	0.0660713	0.121201	0.00850834	0.266127	0.156334	0.200551	0.0157351	0.0339896	0.247009	0.069425	0.0135383	0.0374337	0.0503733	0.0619563	0.270534	0.107504	0.2713	0.0180151	0.012922	0.0367594	0.0118365	0.0113435	0.0199337	0.0148345	0.26281	0.171678	0.184661	0.342005	0.121609	0.0135793	0.0172695	0.0113849	0.12473	0.227938	0.0424644	0.0496845	0.0396673	0.0320042	0.0373198	0.061308	0.0172491	0.647534	0.424888	0.0450652	0.580994	0.1757	0.604092	0.0881144	0.0865247	0.0541255	0.0255275	0.0138749	0.0373348	0.0847921	0.127451	0.00450904	0.00336317	0.00514062	0.0563531
CGGUCCU	0.0461175	0.017968	0.0843153	0.211965	0.0724921	0.0861725	0.107346	0.363557	0.0100449	0.246733	0.0218767	0.0337436	0.155777	0.0109702	0.0787498	0.109452	0.108138	0.0129726	0.230991	0.229513	0.177688	0.0175242	0.0348203	0.22874	0.0565942	0.0229557	0.0247291	0.0393885	0.0570078	0.184555	0.0660085	0.24548	0.0317532	0.0163267	0.129692	0.0121493	0.0147933	0.0171784	0.0068464	0.386336	0.161172	0.124707	0.322388	0.14559	0.037175	0.0487899	0.014599	0.0921871	0.253152	0.0857118	0.0419115	0.0632549	0.0440335	0.0367409	0.10592	0.014632	0.59112	0.299226	0.0452658	0.573502	0.188448	0.513474	0.0861214	0.190966	0.0717574	0.026013	0.0109376	0.0367886	0.149917	0.107413	0.00450553	0.0129393	0.0110168	0.0433469
CGGUCGA	0.0265678	0.0124709	0.036199	0.162177	0.0914705	0.0633752	0.0954027	0.448999	0.00380373	0.188288	0.01514	0.0158865	0.0874061	0.0113191	0.0565724	0.0676186	0.124189	0.00982343	0.251127	0.130521	0.178775	0.0134582	0.0235919	0.193599	0.0345719	0.0168341	0.0321677	0.0766149	0.0476422	0.285513	0.166598	0.340976	0.0237898	0.0101112	0.0243235	0.0116617	0.0080381	0.0228869	0.00912346	0.266264	0.134793	0.149779	0.323108	0.0839938	0.0126093	0.0259771	0.00764132	0.121085	0.187916	0.026867	0.031074	0.0407197	0.0388063	0.037398	0.0774229	0.0402627	0.601874	0.353745	0.04063	0.471681	0.133937	0.594501	0.0902405	0.10372	0.0495805	0.0302782	0.00611976	0.028847	0.0758023	0.0927323	0.0039027	0.00619803	0.00714792	0.0567414
CGGUCGC	0.0144025	0.0170176	0.0536177	0.237265	0.111896	0.088138	0.0471338	0.488692	0.00880189	0.182853	0.00957049	0.0138944	0.1036	0.0122202	0.0781706	0.0512101	0.115443	0.0101113	0.244001	0.121016	0.13983	0.0175448	0.0402645	0.215429	0.109742	0.0175226	0.0341139	0.0604883	0.0444731	0.306932	0.148363	0.319997	0.0129486	0.00974798	0.0516647	0.0118549	0.00814386	0.0266906	0.0178735	0.248394	0.133086	0.152953	0.331959	0.110356	0.0147667	0.0229548	0.00793058	0.121228	0.200237	0.0497586	0.0391922	0.0329406	0.0364783	0.0404276	0.088182	0.0132601	0.671828	0.409074	0.0500446	0.606546	0.128456	0.611625	0.0744969	0.132378	0.0405939	0.0235832	0.00892425	0.0309373	0.081439	0.122218	0.00447225	0.00648379	0.0058527	0.0555493
CGGUCGG	0.0360795	0.0235382	0.0426996	0.296127	0.120986	0.0827841	0.0747997	0.549408	0.00592537	0.244938	0.0136607	0.00751797	0.0775721	0.0159609	0.102111	0.0409	0.155986	0.0161368	0.227262	0.179961	0.20083	0.0247508	0.030092	0.270183	0.0590846	0.0244646	0.0811172	0.0640478	0.0721295	0.542791	0.406171	0.620992	0.0232395	0.00772979	0.0489976	0.0206115	0.00500313	0.0319543	0.0189164	0.297128	0.122855	0.295463	0.390841	0.0773132	0.00988453	0.047012	0.00705738	0.182767	0.229426	0.0540808	0.0503656	0.0583061	0.0751802	0.0828175	0.0952063	0.0535705	0.752312	0.436737	0.0848809	0.35623	0.166901	0.643183	0.0929772	0.219261	0.0500265	0.027468	0.00900402	0.0352141	0.127062	0.136907	0.00444597	0.0125269	0.00589971	0.112463
CGGUCGU	0.0096483	0.0138186	0.0873245	0.184666	0.106878	0.101416	0.0794585	0.464635	0.00850249	0.182758	0.0121648	0.0228806	0.100013	0.0119166	0.0869827	0.072732	0.118204	0.0101363	0.239727	0.0413708	0.142858	0.013716	0.0165276	0.215429	0.0333011	0.0268059	0.0223469	0.0519834	0.0411002	0.252235	0.118429	0.316425	0.00768863	0.00642821	0.0386066	0.0181004	0.00573623	0.0249751	0.00942707	0.207106	0.0780477	0.115248	0.33545	0.064466	0.0145293	0.0181605	0.00667221	0.129158	0.182322	0.032177	0.026763	0.0251361	0.0372131	0.0317831	0.0657254	0.0252655	0.503821	0.383688	0.0375077	0.441955	0.104081	0.602402	0.0783521	0.091442	0.0559238	0.0154832	0.00620396	0.028869	0.104008	0.0886718	0.00324336	0.00563987	0.00304175	0.034832
CGGUCUA	0.0777526	0.0128609	0.0722365	0.131017	0.0734272	0.0829226	0.235422	0.379747	0.00971379	0.25797	0.023529	0.040233	0.161227	0.0109825	0.0559327	0.122901	0.121277	0.00988601	0.23517	0.151902	0.206519	0.021492	0.0344492	0.266334	0.0442994	0.0187097	0.0231416	0.0625974	0.067474	0.132736	0.0517647	0.210264	0.0428254	0.0206672	0.102282	0.0144642	0.0131934	0.0199466	0.00700436	0.368879	0.12458	0.123801	0.281661	0.0508486	0.0252119	0.0346756	0.0170355	0.109194	0.227343	0.0420543	0.0181486	0.0601992	0.0499589	0.0454514	0.09738	0.039992	0.555456	0.310881	0.0405707	0.54079	0.205331	0.59857	0.101888	0.153345	0.0714128	0.0300755	0.00625449	0.0547412	0.0651995	0.099085	0.00574862	0.0156057	0.0125589	0.0430348
CGGUCUC	0.0474392	0.0138925	0.0718134	0.19675	0.0817644	0.0677092	0.0847644	0.393418	0.00695416	0.298806	0.0193504	0.0277915	0.131324	0.0110518	0.056744	0.0875982	0.108254	0.0118116	0.230193	0.168403	0.191333	0.018048	0.0344669	0.264367	0.0537945	0.0222851	0.0325572	0.0485469	0.0584241	0.143258	0.0452084	0.2107	0.0213662	0.0167462	0.113884	0.0137024	0.0122414	0.0185231	0.00718257	0.339163	0.160655	0.115453	0.307949	0.103694	0.0242531	0.0593431	0.0142552	0.110215	0.247255	0.0435034	0.0277027	0.0580649	0.0347378	0.0345474	0.0709041	0.0186501	0.689401	0.313333	0.0508897	0.555738	0.171553	0.586763	0.0831589	0.151037	0.0757684	0.0262165	0.00774371	0.0363078	0.0335626	0.119828	0.00386588	0.00793177	0.00902401	0.041038
CGGUCUG	0.127286	0.022693	0.0647476	0.215763	0.0923682	0.0680256	0.0758119	0.438882	0.00672206	0.305932	0.0184354	0.0308595	0.143067	0.0117412	0.0478646	0.0692041	0.137602	0.00982343	0.267025	0.101731	0.263326	0.0172263	0.0294173	0.289851	0.0524279	0.0206318	0.0457284	0.0540633	0.0691718	0.219061	0.109599	0.28831	0.0401951	0.0250444	0.0496222	0.0112383	0.0133124	0.0309555	0.0161032	0.289425	0.0977951	0.138876	0.332673	0.0602372	0.0194645	0.0326737	0.0222369	0.144224	0.283396	0.051864	0.0307058	0.0700538	0.036568	0.0416275	0.0759451	0.0441793	0.670523	0.352556	0.045195	0.514345	0.193543	0.56318	0.125147	0.164384	0.0621111	0.0318361	0.00839507	0.0358486	0.0815075	0.119322	0.00473501	0.00990662	0.00547657	0.0579052
CGGUCUU	0.0606284	0.0245489	0.08891	0.166666	0.0994217	0.115559	0.108326	0.391539	0.0140057	0.301781	0.0263287	0.0443518	0.153294	0.012864	0.0837233	0.129577	0.120336	0.0101989	0.234839	0.148358	0.182713	0.0172365	0.0346082	0.29771	0.0484101	0.027389	0.0209004	0.0365813	0.0750784	0.119045	0.039038	0.186209	0.0288565	0.0172606	0.111247	0.017506	0.0229585	0.0250857	0.00762579	0.355423	0.14689	0.117199	0.278467	0.050492	0.0419999	0.131859	0.0152965	0.111079	0.231728	0.053241	0.0246163	0.0494125	0.0413073	0.0441163	0.0887662	0.0284542	0.463625	0.298381	0.0398355	0.552802	0.166623	0.57171	0.0806719	0.24561	0.0872538	0.0288117	0.0123571	0.0376841	0.071727	0.137271	0.00566463	0.0124931	0.0108164	0.0335725
CGGUGAA	0.0689876	0.00897374	0.0295747	0.12766	0.0523996	0.0459564	0.136277	0.332623	0.00455916	0.197657	0.0404206	0.0342846	0.231249	0.00844096	0.0345383	0.160454	0.151565	0.0193406	0.265549	0.224415	0.361538	0.0140356	0.0330874	0.203722	0.044	0.0152506	0.0115282	0.174357	0.0710281	0.0635675	0.0126623	0.10171	0.0725692	0.0224787	0.0313772	0.0253515	0.0196459	0.0282766	0.00760552	0.556259	0.236819	0.2359	0.326594	0.0618929	0.0338274	0.0201413	0.0101721	0.0898655	0.346573	0.0118078	0.0339832	0.0674968	0.0251735	0.0240465	0.0802984	0.0525184	0.545828	0.348666	0.027025	0.620247	0.383418	0.5764	0.235145	0.235673	0.0849446	0.479894	0.00845808	0.0407359	0.187788	0.0807112	0.00450028	0.00554454	0.00598028	0.0589075
CGGUGAC	0.0410882	0.0114883	0.0283177	0.229701	0.0708432	0.0398291	0.0763176	0.362266	0.00656492	0.196526	0.0215631	0.0247316	0.215453	0.00910352	0.041288	0.120974	0.130089	0.0195017	0.242753	0.217036	0.285669	0.0164656	0.0413884	0.20558	0.0456745	0.015058	0.0249213	0.0575516	0.0597297	0.115756	0.0266543	0.154207	0.0353488	0.0127087	0.0489405	0.0173688	0.0191731	0.0213132	0.00853334	0.408196	0.26324	0.235282	0.32354	0.105876	0.0317948	0.0310328	0.0048866	0.0966285	0.365241	0.0374075	0.132183	0.0607836	0.0309591	0.0255828	0.0740206	0.0453412	0.673624	0.408684	0.0478699	0.588648	0.312601	0.582195	0.152233	0.241944	0.067292	0.043443	0.0102963	0.0432792	0.0973515	0.110616	0.00422344	0.00787743	0.0081333	0.0555761
CGGUGAG	0.0293195	0.00969235	0.0489976	0.170886	0.0662283	0.0488628	0.131079	0.381405	0.00545707	0.225066	0.0190217	0.0348252	0.243986	0.0100557	0.0406651	0.153085	0.180783	0.0107742	0.26465	0.18994	0.385725	0.0109795	0.0352795	0.242771	0.0490125	0.0132526	0.0152795	0.0550073	0.0749713	0.099049	0.0211402	0.133467	0.0443715	0.0124616	0.0308224	0.0209853	0.0202457	0.0276711	0.0120069	0.456251	0.268892	0.226256	0.380631	0.0893379	0.0316735	0.0158557	0.0067808	0.126843	0.41844	0.0140247	0.0399431	0.034988	0.0172182	0.01345	0.0763887	0.0462664	0.709763	0.445355	0.0263759	0.706689	0.401027	0.620837	0.277643	0.17947	0.0702175	0.0558747	0.00657439	0.0372911	0.200039	0.0993259	0.0043461	0.00500646	0.00583927	0.047584
CGGUGAU	0.0586374	0.0119528	0.0450382	0.142362	0.0706802	0.0685176	0.149417	0.39414	0.00705412	0.233916	0.0415814	0.0400249	0.253902	0.0094469	0.0510904	0.167327	0.151633	0.0128478	0.253274	0.165213	0.353408	0.0139635	0.0336005	0.242771	0.0439552	0.0279638	0.0101716	0.0592677	0.0630947	0.0850662	0.0206643	0.11409	0.0749938	0.0187658	0.0477243	0.0227159	0.0226912	0.0289263	0.00705942	0.498506	0.288103	0.332028	0.387505	0.102991	0.0383533	0.0251765	0.0080571	0.102529	0.389094	0.0213791	0.0365283	0.106496	0.040879	0.0279854	0.125216	0.0591632	0.583911	0.371237	0.0320709	0.589023	0.353614	0.600635	0.210818	0.337988	0.082221	0.0536992	0.00739894	0.0455561	0.154196	0.0987752	0.00413581	0.0102049	0.00953932	0.0533894
CGGUGCA	0.0619648	0.0199896	0.0413149	0.261261	0.0844611	0.0822991	0.109794	0.414336	0.00981348	0.269784	0.0383755	0.0380108	0.327868	0.0131023	0.0667835	0.177257	0.154356	0.0415812	0.148156	0.322761	0.35882	0.0208983	0.0482276	0.261739	0.14532	0.0147687	0.0441975	0.0881821	0.0740874	0.123287	0.0291761	0.157316	0.0686494	0.0304319	0.0628559	0.0237346	0.0267342	0.076883	0.0999609	0.589363	0.360397	0.199882	0.391177	0.101611	0.0402153	0.0361291	0.0136109	0.100997	0.504015	0.0571876	0.0649804	0.0580649	0.0723648	0.0520389	0.109752	0.0411926	0.707623	0.428583	0.192078	0.767847	0.41018	0.672611	0.208447	0.296461	0.0850805	0.0352703	0.0175115	0.049469	0.194422	0.136177	0.0041954	0.0060415	0.00704731	0.0462052
CGGUGCC	0.0582433	0.0245489	0.0488254	0.330083	0.0871906	0.121074	0.06553	0.393755	0.0136972	0.240797	0.0215203	0.0326434	0.311103	0.0111335	0.0629926	0.155846	0.124028	0.031601	0.216732	0.323205	0.301573	0.0231482	0.0584253	0.255358	0.123154	0.0195589	0.0508378	0.0975394	0.0720489	0.272441	0.0673583	0.209801	0.0385702	0.0250721	0.0878821	0.0154822	0.0240407	0.0165709	0.009349	0.402605	0.356243	0.180883	0.38365	0.206854	0.0474451	0.0496044	0.0137059	0.0927866	0.467137	0.0710428	0.095085	0.0671554	0.0457579	0.0371634	0.106817	0.0268611	0.716526	0.430381	0.0537249	0.70989	0.399649	0.464043	0.155768	0.279144	0.0768429	0.0270302	0.0254393	0.0470712	0.178314	0.14965	0.00469647	0.00933018	0.0110102	0.0587204
CGGUGCG	0.0395859	0.0190177	0.0659515	0.278818	0.093026	0.0579577	0.0887115	0.519171	0.0103331	0.314097	0.0220335	0.029388	0.248768	0.0135766	0.0549072	0.112647	0.189161	0.0159378	0.232121	0.142903	0.352255	0.0182533	0.0559029	0.299613	0.131295	0.0122135	0.0320722	0.0562096	0.0913018	0.180655	0.0497523	0.233062	0.0294219	0.0176462	0.057939	0.0197356	0.0220475	0.0201964	0.0123298	0.458194	0.439233	0.283383	0.42161	0.107924	0.027061	0.0238574	0.00945296	0.134614	0.473388	0.0423033	0.0630977	0.0445343	0.03886	0.0248862	0.0837529	0.033695	0.655519	0.465434	0.0438844	0.801444	0.392955	0.620692	0.258749	0.225238	0.0754939	0.0229081	0.0112058	0.0499005	0.141109	0.133255	0.00540211	0.00530619	0.00491211	0.0554823
CGGUGCU	0.0861239	0.0239805	0.0430356	0.237323	0.0879119	0.0749261	0.110608	0.4495	0.0109841	0.304155	0.0286392	0.0365499	0.237702	0.012151	0.059547	0.137728	0.143452	0.0142694	0.246425	0.172393	0.289054	0.0210007	0.043615	0.30123	0.170419	0.0180012	0.0325493	0.0565629	0.0848281	0.126095	0.0353739	0.180019	0.0470088	0.0320854	0.0907685	0.0173779	0.0226776	0.0216119	0.00974503	0.499624	0.310456	0.187599	0.350166	0.0838611	0.035763	0.0593431	0.0182349	0.123645	0.38363	0.0694194	0.0463961	0.0448836	0.048348	0.0367879	0.111466	0.0374508	0.618666	0.373188	0.0429388	0.738761	0.343401	0.552955	0.157787	0.296831	0.0760429	0.0326918	0.0121353	0.0497495	0.12621	0.14473	0.00565413	0.0104285	0.00909764	0.0531879
CGGUGGA	0.0309531	0.0112223	0.0363987	0.152823	0.0668012	0.0274971	0.114887	0.403241	0.00431577	0.225341	0.0180491	0.0285638	0.203747	0.00891543	0.0483346	0.116993	0.192729	0.00952299	0.266127	0.108751	0.361824	0.012168	0.0322021	0.237842	0.041617	0.017837	0.0240318	0.0665459	0.0719415	0.0989357	0.0236856	0.144997	0.0429153	0.00927199	0.0299881	0.019982	0.016687	0.0300458	0.010551	0.368879	0.22504	0.232201	0.398147	0.0468371	0.0245446	0.016142	0.00367885	0.126238	0.359057	0.0225971	0.0431073	0.0692022	0.0268584	0.02669	0.0640057	0.052485	0.665429	0.341797	0.0300843	0.651984	0.414372	0.615335	0.185386	0.107929	0.07201	0.0392491	0.00522251	0.0280097	0.128306	0.0902008	0.00527608	0.0047816	0.00396391	0.101631
CGGUGGC	0.0326764	0.0175967	0.0564232	0.284805	0.0907718	0.0605461	0.0872679	0.441776	0.009785	0.287332	0.019879	0.0332723	0.311457	0.0117922	0.0609511	0.154205	0.182735	0.0177896	0.241768	0.157383	0.410882	0.0176578	0.0520552	0.283219	0.084142	0.0155692	0.0321995	0.0614263	0.0850931	0.143072	0.0321622	0.160844	0.0322261	0.0101083	0.0635518	0.0216961	0.0245067	0.0258721	0.016343	0.384179	0.376603	0.198225	0.402678	0.100803	0.0424618	0.0287409	0.00498502	0.129106	0.552633	0.0404784	0.0892275	0.0668822	0.0378221	0.0287114	0.082615	0.0276494	0.738955	0.447631	0.0498567	0.802801	0.419683	0.576023	0.20329	0.239518	0.0917662	0.0243206	0.0107197	0.0396906	0.116264	0.132057	0.00551413	0.00596663	0.00645018	0.0543291
CGGUGGG	0.0233421	0.0157513	0.0623888	0.221255	0.0852847	0.0479308	0.0870456	0.435517	0.00818874	0.316108	0.0216486	0.0380977	0.345117	0.0120266	0.0576916	0.158264	0.389258	0.00864619	0.239398	0.128828	0.551643	0.0136747	0.041406	0.307605	0.0494542	0.0124055	0.0298829	0.0525511	0.101156	0.173695	0.0614588	0.190999	0.0789062	0.00822062	0.0431906	0.0936439	0.0408598	0.0287546	0.011841	0.364485	0.374965	0.239813	0.499878	0.0497786	0.0377133	0.0205605	0.00515853	0.152916	0.610284	0.027796	0.0526842	0.067053	0.041682	0.0261523	0.0694166	0.0546048	0.726186	0.422153	0.0388623	0.796782	0.451175	0.633178	0.24129	0.138463	0.0877737	0.0210688	0.00635973	0.0389714	0.328789	0.121916	0.00462291	0.00525851	0.00316296	0.0660278
CGGUGGU	0.0171409	0.0178944	0.0596866	0.204866	0.077139	0.0956198	0.135748	0.424609	0.00694345	0.316024	0.0237282	0.031577	0.258554	0.0103089	0.0733405	0.150055	0.204622	0.0111368	0.281412	0.0788327	0.40214	0.0122712	0.0338481	0.286933	0.0427904	0.0188268	0.0138471	0.0474304	0.0815089	0.104086	0.0263211	0.150742	0.0269023	0.00851106	0.0517979	0.0279712	0.0286235	0.024702	0.00729702	0.369869	0.319985	0.195532	0.392085	0.0465893	0.0381678	0.0182781	0.00536566	0.130749	0.426712	0.0171457	0.0339412	0.0466976	0.0310673	0.0289165	0.0751314	0.0380783	0.600437	0.374732	0.0235946	0.786607	0.370162	0.580543	0.215755	0.206712	0.0802645	0.0204077	0.00577443	0.032738	0.148764	0.125039	0.00516579	0.00655182	0.00563779	0.0317076
CGGUGUA	0.0653034	0.0156977	0.12417	0.140193	0.064282	0.0588094	0.211026	0.377059	0.00927219	0.34611	0.0587506	0.0490898	0.328448	0.00990455	0.080731	0.190046	0.170219	0.0171313	0.231124	0.173352	0.413056	0.0242713	0.0407388	0.339425	0.0466491	0.0363691	0.015417	0.0719178	0.0777517	0.0767439	0.0180138	0.125666	0.0768389	0.0238929	0.0496205	0.142474	0.0213716	0.0242076	0.00806013	0.608133	0.259933	0.241873	0.365221	0.0845242	0.0412421	0.0302694	0.0143578	0.099358	0.447428	0.0274468	0.0371871	0.0637005	0.152903	0.113474	0.130552	0.053654	0.61539	0.514811	0.0425129	0.715612	0.399649	0.599529	0.272232	0.42944	0.09064	0.0278275	0.0108748	0.0699915	0.238321	0.122353	0.00666681	0.0227795	0.0170181	0.0494869
CGGUGUC	0.0354229	0.0169206	0.175927	0.223021	0.0866894	0.067252	0.0843187	0.417537	0.00898719	0.302969	0.0265557	0.0244322	0.204753	0.0111273	0.0577128	0.112802	0.123482	0.01544	0.23722	0.190375	0.244979	0.0161673	0.0300032	0.275461	0.0400241	0.0136927	0.0366424	0.0552667	0.0698986	0.137871	0.0370333	0.194328	0.0216971	0.0133346	0.068173	0.0213772	0.0159482	0.0191079	0.00907285	0.486507	0.20354	0.441664	0.424737	0.179479	0.0282231	0.0518002	0.00819393	0.125065	0.311725	0.0303928	0.0369362	0.0342119	0.0319862	0.0278117	0.0906261	0.026055	0.688777	0.374305	0.0410329	0.647445	0.304205	0.635885	0.142625	0.270979	0.0665304	0.0232221	0.0103969	0.0412799	0.134565	0.120097	0.00375719	0.00708907	0.00579226	0.0418127
CGGUGUG	0.034662	0.0190745	0.13715	0.170701	0.076977	0.0565365	0.105656	0.50549	0.00767511	0.348705	0.0362279	0.0341625	0.28275	0.0113844	0.0579035	0.146602	0.192838	0.010349	0.267282	0.0936246	0.41865	0.0127668	0.0357032	0.306977	0.057012	0.0187983	0.0180254	0.0451223	0.0860732	0.12275	0.0301195	0.151089	0.0316986	0.0152743	0.0520872	0.0490396	0.02457	0.0306708	0.0149078	0.474234	0.336854	0.248802	0.41125	0.0807522	0.0391967	0.0212978	0.00893458	0.317293	0.474959	0.0179713	0.0425044	0.0523281	0.0327962	0.0281433	0.0736131	0.0396536	0.68381	0.455959	0.0404048	0.805271	0.407394	0.626596	0.408114	0.296609	0.0735242	0.033811	0.00735689	0.0362641	0.197661	0.104474	0.00453882	0.00627968	0.00444821	0.0506727
CGGUGUU	0.0386214	0.0839366	0.163417	0.155783	0.0817241	0.408902	0.116993	0.404765	0.0193236	0.391976	0.0611109	0.041931	0.279346	0.0152359	0.0668341	0.154616	0.153801	0.0131348	0.231722	0.143283	0.341234	0.0154058	0.0326803	0.352729	0.0406907	0.0284585	0.0163303	0.0413751	0.0828113	0.0801636	0.0192597	0.127445	0.035965	0.0146945	0.0564753	0.0434219	0.0309902	0.0261423	0.00817592	0.568961	0.268461	0.32335	0.381446	0.0735407	0.0559267	0.0375309	0.0127941	0.234088	0.369902	0.0311336	0.0309057	0.0398428	0.0449583	0.0400377	0.145666	0.0330989	0.491277	0.394544	0.0290416	0.742564	0.324916	0.623289	0.218169	0.50653	0.0861225	0.0283432	0.0239556	0.0561782	0.171196	0.147914	0.00605477	0.0140945	0.0111171	0.0342846
CGGUUAA	0.0974195	0.0310999	0.0485438	0.124745	0.065655	0.33403	0.314346	0.354938	0.016318	0.25797	0.0616864	0.0485224	0.248433	0.010458	0.126717	0.229642	0.162683	0.0233865	0.210713	0.230627	0.286696	0.099595	0.137391	0.294249	0.0615334	0.0349588	0.0128018	0.151531	0.0907485	0.0656279	0.0193764	0.121564	0.0799469	0.0236263	0.0654758	0.0242345	0.0213807	0.0219876	0.00540772	0.552852	0.228947	0.273851	0.320008	0.0649798	0.0452098	0.024609	0.01454	0.079378	0.315142	0.0198676	0.0304322	0.0981547	0.0460421	0.0414873	0.151785	0.133296	0.320978	0.295045	0.0374601	0.566766	0.29077	0.61439	0.144995	0.375264	0.0953615	0.0308705	0.0203299	0.0699915	0.21748	0.175648	0.00955055	0.0417668	0.0303629	0.0439843
CGGUUAC	0.04452	0.0285714	0.0403241	0.187411	0.081986	0.298967	0.204574	0.389124	0.0113645	0.244668	0.0283419	0.0314545	0.236135	0.0119634	0.0766424	0.161121	0.13638	0.0368655	0.202882	0.302634	0.236001	0.016013	0.0335651	0.248936	0.0624393	0.0235479	0.0280481	0.0567042	0.0681481	0.114227	0.0391382	0.17113	0.0401951	0.0233347	0.0950328	0.0170942	0.0170243	0.0189129	0.00552092	0.538153	0.244288	0.230962	0.32928	0.106732	0.0402616	0.0423975	0.0175215	0.0841856	0.336005	0.169488	0.0618134	0.0547858	0.049198	0.042546	0.137981	0.0365854	0.520853	0.310552	0.0654834	0.63079	0.296349	0.592795	0.131905	0.362045	0.0854657	0.0227196	0.0185475	0.056928	0.116264	0.0895755	0.00340122	0.00703468	0.00696682	0.0427634
CGGUUAG	0.0224902	0.0294282	0.0578021	0.146687	0.0668626	0.331278	0.367753	0.375344	0.00787845	0.303647	0.0240412	0.116982	0.27642	0.0107151	0.100374	0.178861	0.17441	0.00982343	0.23854	0.177176	0.310986	0.0102761	0.0282442	0.264148	0.0629904	0.116193	0.0171944	0.0479294	0.0786323	0.120472	0.0503042	0.170109	0.0349862	0.0113883	0.0424014	0.0152347	0.0190776	0.0328315	0.0106535	0.457935	0.244798	0.222055	0.339246	0.0691886	0.0328396	0.0174713	0.0097417	0.103227	0.363747	0.014454	0.0311687	0.0428563	0.0366935	0.0325535	0.103981	0.035974	0.468345	0.333223	0.0448528	0.676746	0.320748	0.648184	0.180359	0.255295	0.0819028	0.0321162	0.0112979	0.247001	0.196012	0.103138	0.00393425	0.00667426	0.00487851	0.0429534
CGGUUAU	0.0372305	0.0429596	0.0729543	0.13693	0.0640974	0.390079	0.327848	0.355538	0.0357655	0.376027	0.0793111	0.0818085	0.264504	0.0120429	0.145807	0.212437	0.153207	0.0183234	0.214437	0.200465	0.269664	0.0158998	0.037502	0.320786	0.0560688	0.0404085	0.0147052	0.0462651	0.0683367	0.059838	0.0186662	0.11508	0.104436	0.0302857	0.0788296	0.0349356	0.024181	0.0283455	0.00606496	0.558777	0.222508	0.217764	0.308314	0.0668436	0.057638	0.0378935	0.0144502	0.0867348	0.32782	0.0246039	0.0240657	0.0529518	0.144812	0.123383	0.232287	0.0343588	0.367961	0.294042	0.0349956	0.605508	0.276466	0.606511	0.18286	0.520645	0.0834929	0.0227981	0.0247081	0.0726302	0.124176	0.120131	0.01894	0.0555866	0.0414021	0.042098
CGGUUCA	0.0468241	0.0269948	0.0452442	0.192577	0.0922286	0.284295	0.0992532	0.37505	0.0125759	0.254773	0.0293611	0.031472	0.216751	0.0134667	0.0665963	0.158413	0.134644	0.036768	0.133829	0.315884	0.217416	0.0192999	0.0365678	0.250712	0.0632939	0.0218895	0.0831066	0.0675248	0.0732832	0.0968943	0.0246245	0.155302	0.0485127	0.0236735	0.0772913	0.0146111	0.0189093	0.0170851	0.00639414	0.542859	0.214173	0.20081	0.335841	0.0716893	0.0337064	0.0280257	0.0123468	0.0893711	0.295784	0.0464755	0.0337734	0.0542671	0.0505071	0.039195	0.102434	0.0317692	0.493849	0.312651	0.0751719	0.611185	0.245881	0.673091	0.114538	0.261215	0.0648899	0.0182799	0.022134	0.0404965	0.136124	0.0984998	0.00291178	0.00591218	0.00480456	0.0315566
CGGUUCC	0.0360219	0.0235682	0.0473353	0.217242	0.0809176	0.257379	0.0809135	0.351378	0.00830997	0.261776	0.0157425	0.0330103	0.230355	0.0104457	0.0526957	0.153608	0.105913	0.0229913	0.205136	0.354304	0.206797	0.0168049	0.0335474	0.244781	0.0670035	0.0221731	0.0294764	0.0550781	0.0580974	0.212711	0.083292	0.299641	0.0256585	0.0171096	0.131433	0.0108701	0.0190184	0.013187	0.00527855	0.375365	0.259666	0.174791	0.330853	0.170007	0.036079	0.0416428	0.0118068	0.0732035	0.307059	0.0529368	0.0433463	0.0624661	0.034612	0.0267058	0.148696	0.01065	0.576805	0.303925	0.0478464	0.623049	0.237616	0.482121	0.100092	0.240223	0.0681221	0.0164005	0.0138749	0.040823	0.117322	0.0947392	0.00305039	0.00523126	0.0072351	0.0485292
CGGUUCG	0.0227703	0.0189542	0.061775	0.180319	0.100985	0.202315	0.0731104	0.448133	0.00796406	0.274505	0.0098158	0.0136985	0.113853	0.0128416	0.0299396	0.0825604	0.135999	0.00727936	0.257361	0.117205	0.18277	0.0119717	0.0251451	0.263929	0.0636426	0.0211921	0.0288941	0.0383577	0.0741946	0.18353	0.063606	0.222644	0.013801	0.0103588	0.0380442	0.0127377	0.0104631	0.0243826	0.0119996	0.370716	0.225491	0.276841	0.363321	0.0855311	0.0169668	0.0215993	0.00723053	0.115059	0.208165	0.0385841	0.0321883	0.0427513	0.0303821	0.0351276	0.0555512	0.0207739	0.486707	0.35292	0.044038	0.615775	0.192119	0.643889	0.10867	0.18635	0.0600219	0.0219496	0.0109711	0.0274805	0.0772489	0.0863739	0.0038729	0.00341776	0.00415901	0.034572
CGGUUCU	0.0576236	0.0292794	0.0559568	0.135648	0.0839786	0.238885	0.115049	0.391587	0.0128031	0.300677	0.0220193	0.0339007	0.178075	0.0117106	0.0669823	0.149531	0.127926	0.0116242	0.253014	0.187545	0.215268	0.0168974	0.0282264	0.296299	0.0520495	0.025241	0.021873	0.036341	0.0768435	0.0790745	0.0226488	0.149468	0.0303332	0.0232819	0.144264	0.0132799	0.0230491	0.019865	0.00649128	0.470024	0.203753	0.179002	0.279858	0.0544616	0.0408445	0.116656	0.0131872	0.100839	0.250098	0.0497368	0.0254417	0.0479516	0.0329222	0.0354567	0.104951	0.0252483	0.450959	0.29033	0.0393965	0.639193	0.214197	0.551331	0.0964556	0.234256	0.0748759	0.0162582	0.0130306	0.0389932	0.081439	0.104405	0.00480857	0.00973033	0.00894368	0.0335725
CGGUUGA	0.0381618	0.0208837	0.0291624	0.11889	0.0618798	0.238381	0.0933614	0.379796	0.0052425	0.240977	0.0293328	0.0291075	0.198612	0.00916894	0.0534707	0.125131	0.149136	0.011949	0.261818	0.129906	0.246583	0.0106486	0.0338835	0.219098	0.0356602	0.0167889	0.0155059	0.0662894	0.0605449	0.112456	0.0393813	0.151378	0.0353488	0.0129024	0.0288915	0.0166732	0.0162812	0.0275329	0.00712897	0.395124	0.217215	0.223478	0.313015	0.069081	0.0320748	0.0174545	0.00663343	0.110922	0.298008	0.0130526	0.0401412	0.05741	0.0235585	0.0217137	0.0850727	0.0445331	0.476476	0.320876	0.0350552	0.610902	0.293532	0.54075	0.194039	0.226033	0.0697343	0.0377492	0.00766383	0.0358923	0.110554	0.0708121	0.00421643	0.00480205	0.0057251	0.0466245
CGGUUGC	0.0249737	0.0287666	0.042735	0.203128	0.0919095	0.25397	0.0753622	0.494714	0.00910833	0.269345	0.0210353	0.0228983	0.209073	0.0123894	0.0467136	0.127855	0.137138	0.00939778	0.21545	0.136579	0.24701	0.0125191	0.0379601	0.270473	0.141557	0.0149173	0.0244647	0.0434772	0.0715118	0.158821	0.0509546	0.187799	0.0190474	0.0132027	0.0745462	0.0144642	0.0161809	0.0514004	0.0284641	0.379922	0.259632	0.15651	0.318888	0.0977983	0.0350469	0.0242917	0.00834366	0.136299	0.348752	0.0342164	0.0417658	0.0434159	0.0253005	0.0227776	0.0717213	0.0205151	0.612739	0.36952	0.0876102	0.798307	0.293348	0.560653	0.154516	0.204767	0.0677994	0.0204864	0.0134946	0.0296176	0.0601708	0.118411	0.00409375	0.00344506	0.00511374	0.0424783
CGGUUGG	0.0262655	0.0221869	0.042878	0.190271	0.0955931	0.232793	0.0970547	0.459916	0.00661849	0.250404	0.0199219	0.0262979	0.15775	0.0130738	0.0444933	0.102207	0.228287	0.0113243	0.250214	0.130367	0.313688	0.0133756	0.0300565	0.265242	0.043896	0.0191037	0.0422629	0.0465506	0.0753995	0.274805	0.18954	0.335412	0.023533	0.00705239	0.0374875	0.027446	0.0151313	0.0301428	0.0133295	0.320559	0.206615	0.254129	0.369697	0.0547621	0.0269578	0.0314474	0.00564523	0.149952	0.352046	0.0307707	0.0386183	0.0510796	0.0513023	0.0453273	0.0863176	0.0445331	0.599983	0.38053	0.0525777	0.706217	0.318239	0.664005	0.17064	0.208734	0.0550834	0.0217609	0.00624607	0.0212414	0.0837668	0.104611	0.00427776	0.00690549	0.00462977	0.0812029
CGGUUGU	0.0256722	0.0318127	0.117391	0.110503	0.0760654	0.222937	0.11586	0.415043	0.0101232	0.284918	0.0303651	0.0249077	0.168055	0.0100312	0.0427041	0.12136	0.152561	0.0058604	0.266961	0.0333511	0.225197	0.0097172	0.01951	0.288927	0.0295929	0.0283497	0.0138552	0.0374939	0.0672851	0.126583	0.0429928	0.184979	0.0143935	0.0122397	0.034487	0.0504392	0.0120811	0.0305399	0.00871128	0.309663	0.127831	0.145509	0.300135	0.0529852	0.0296085	0.0165629	0.00726929	0.133502	0.258654	0.0141603	0.0190539	0.0292943	0.0319321	0.0385859	0.0708669	0.0325195	0.415799	0.381427	0.0288737	0.651029	0.216783	0.575267	0.159675	0.201762	0.0742805	0.0227667	0.00867229	0.027304	0.0656871	0.0775865	0.00449152	0.00692589	0.00482473	0.0279399
CGGUUUA	0.0479287	0.0474254	0.0610973	0.132756	0.0766935	0.403162	0.215289	0.360078	0.040227	0.354117	0.0747785	0.0844334	0.254568	0.0126481	0.15593	0.225759	0.156387	0.0204681	0.190016	0.209389	0.247971	0.0356247	0.0640174	0.369476	0.0587384	0.054671	0.0137337	0.0533075	0.0890341	0.067684	0.0170199	0.125904	0.0570277	0.0213354	0.0794839	0.0367409	0.0248007	0.023934	0.00561669	0.546951	0.232805	0.246769	0.309118	0.0596394	0.0677101	0.0348409	0.017212	0.149977	0.282268	0.0469566	0.0312949	0.0651729	0.0929759	0.0791491	0.181898	0.0689743	0.294192	0.299687	0.042856	0.587201	0.253695	0.594724	0.155768	0.446016	0.082471	0.0221696	0.0397501	0.124574	0.141754	0.206009	0.0114052	0.0348276	0.0250609	0.0369231
CGGUUUC	0.0290992	0.030195	0.0528875	0.172186	0.084662	0.316117	0.061205	0.347655	0.0177425	0.300847	0.0276334	0.029353	0.215324	0.0127785	0.061348	0.167475	0.126921	0.0175288	0.212814	0.264289	0.189864	0.0127771	0.0241278	0.285435	0.0563625	0.0242574	0.036777	0.0361968	0.0800184	0.0984501	0.0317732	0.166584	0.0206123	0.0151091	0.124299	0.0132431	0.0205863	0.0173239	0.00431428	0.473152	0.230258	0.255518	0.308752	0.093104	0.0475094	0.0731635	0.0112382	0.117024	0.228013	0.0368187	0.0278293	0.0449883	0.021959	0.0204101	0.103405	0.0131558	0.446598	0.290201	0.0468456	0.666276	0.225549	0.569432	0.106482	0.278767	0.0856696	0.0178538	0.021533	0.0316404	0.0758713	0.0951193	0.00293985	0.00347235	0.0050331	0.0294405
CGGUUUG	0.0393564	0.0369227	0.0921987	0.136097	0.0734679	0.334972	0.0801303	0.38893	0.0112116	0.327671	0.0352719	0.0277037	0.177896	0.0116841	0.0431746	0.124247	0.172162	0.00411217	0.24904	0.143359	0.268358	0.00848438	0.02209	0.294036	0.0682812	0.0239945	0.0218409	0.0309673	0.0795388	0.10977	0.0390523	0.17526	0.0217706	0.014616	0.0377447	0.0259504	0.018609	0.0442523	0.0145944	0.373536	0.215013	0.194826	0.315158	0.0429199	0.0397339	0.0207616	0.00918736	0.178913	0.269853	0.0176486	0.0281669	0.0427163	0.0216315	0.0255986	0.054154	0.0291557	0.387212	0.335941	0.0504203	0.705522	0.268263	0.578813	0.235945	0.235751	0.0776195	0.0251045	0.0125705	0.0258912	0.085475	0.0806761	0.00428477	0.00498602	0.00296094	0.0356389
CGGUUUU	0.0295862	0.0965167	0.0853646	0.136738	0.1927	0.489225	0.0834824	0.356588	0.0673593	0.428603	0.0846804	0.0688829	0.240153	0.0371225	0.1287	0.224021	0.16004	0.015079	0.230792	0.20068	0.225034	0.0158895	0.0295416	0.385042	0.0642533	0.0404823	0.0152876	0.0225964	0.0945099	0.0623763	0.0172782	0.101437	0.0296954	0.0133177	0.0897652	0.0356186	0.0584506	0.0284604	0.00603305	0.512265	0.221362	0.226256	0.290847	0.043804	0.109944	0.072161	0.0127889	0.235982	0.196787	0.0309484	0.0290104	0.0535404	0.0465037	0.0427949	0.204618	0.0316156	0.222531	0.300198	0.0329313	0.643759	0.243499	0.574058	0.150525	0.481939	0.0972215	0.0199353	0.0566849	0.0622463	0.102801	0.157147	0.00718062	0.0162391	0.0111037	0.0247939
CGUAAAA	0.0491002	0.00606364	0.177604	0.126301	0.0507796	0.0815712	0.375697	0.313718	0.00489195	0.279378	0.0954658	0.0473695	0.225997	0.0088132	0.170224	0.27321	0.130497	0.0394935	0.232187	0.38548	0.241924	0.229314	0.23524	0.287788	0.115178	0.05668	0.0171782	0.409321	0.200999	0.0515059	0.0141837	0.0894826	0.10938	0.0194353	0.10248	0.0282065	0.0184406	0.0265663	0.00540047	0.696425	0.485354	0.080176	0.280046	0.132055	0.0372771	0.0219007	0.00372813	0.0425023	0.204209	0.0256616	0.059843	0.194199	0.0985854	0.0731308	0.104448	0.10907	0.214489	0.421496	0.0354128	0.424702	0.272842	0.490792	0.13476	0.256143	0.0900313	0.027296	0.0212967	0.0592596	0.338325	0.0912419	0.00467195	0.0159292	0.0113174	0.0359669
CGUAAAC	0.028902	0.00685876	0.153933	0.176938	0.0579458	0.0685878	0.218315	0.328316	0.00454843	0.223873	0.0441638	0.0276335	0.20059	0.00954294	0.135147	0.166554	0.110309	0.0582947	0.189947	0.421363	0.171832	0.187445	0.191651	0.210517	0.108268	0.0381955	0.0320722	0.218142	0.0581247	0.089177	0.0290798	0.134879	0.0556609	0.0137441	0.132248	0.00943244	0.0136599	0.0199152	0.00566312	0.609413	0.410209	0.0861403	0.2736	0.1768	0.0312534	0.0286578	0.00459387	0.0511624	0.215428	0.0403391	0.0989252	0.111081	0.110127	0.0809925	0.084303	0.0896175	0.333216	0.446571	0.0497627	0.420749	0.239236	0.509689	0.0961151	0.217581	0.0765916	0.0237087	0.0140879	0.0508059	0.214244	0.103481	0.00384134	0.0122835	0.0100076	0.0407252
CGUAAAG	0.0162015	0.00661183	0.150072	0.118955	0.0545141	0.0916456	0.286739	0.340777	0.00366046	0.241248	0.0360031	0.0326784	0.216664	0.00869868	0.110282	0.197792	0.130569	0.0184847	0.237286	0.264289	0.208908	0.0880972	0.108747	0.242771	0.0980695	0.0402698	0.0136122	0.247308	0.0789257	0.0608642	0.0128287	0.11334	0.0587645	0.00833906	0.0591618	0.0179999	0.0155695	0.02848	0.00882989	0.585441	0.37147	0.0704558	0.282823	0.122937	0.0281388	0.0129209	0.00399778	0.0618935	0.252789	0.0211846	0.0484242	0.0685545	0.0716554	0.058277	0.0752424	0.0589972	0.413976	0.464436	0.034781	0.540611	0.252929	0.589597	0.151041	0.189073	0.0894223	0.042812	0.00963359	0.0414757	0.330554	0.0872798	0.00366251	0.0107063	0.00852853	0.0313232
CGUAAAU	0.123589	0.0120672	0.220933	0.144082	0.0496149	0.137931	0.380516	0.3087	0.0101303	0.423205	0.140992	0.0594182	0.255815	0.00997196	0.210029	0.322902	0.123693	0.0435556	0.214978	0.407992	0.202786	0.2043	0.200911	0.410186	0.113993	0.0794615	0.0174849	0.248786	0.0843773	0.051964	0.0144184	0.0822285	0.162677	0.0325865	0.129545	0.136896	0.018882	0.0266353	0.00582417	0.722584	0.462559	0.0632037	0.286563	0.135588	0.0508665	0.0329387	0.00561158	0.0447687	0.244696	0.0368481	0.0516441	0.315841	0.129427	0.101562	0.198422	0.0913227	0.244114	0.550482	0.0344949	0.468698	0.239106	0.509769	0.1362	0.372113	0.0912708	0.0199195	0.0282726	0.0938233	0.268846	0.128988	0.0112608	0.0595233	0.043629	0.0385738
CGUAACA	0.034662	0.00748088	0.154006	0.309751	0.0600074	0.0959617	0.312263	0.299592	0.00692203	0.260716	0.0695323	0.0384626	0.247931	0.0108396	0.176405	0.193173	0.125521	0.149354	0.115197	0.539201	0.185216	0.134057	0.127939	0.252558	0.100188	0.0423239	0.0599588	0.210357	0.0643672	0.0637352	0.0179603	0.100677	0.0774126	0.0218864	0.136927	0.0107595	0.0165913	0.018435	0.0054948	0.710947	0.423478	0.0675813	0.290141	0.171029	0.0369058	0.0270436	0.00504199	0.0470439	0.288103	0.0477798	0.256627	0.130404	0.150395	0.101635	0.119498	0.352886	0.410504	0.447344	0.0773795	0.465274	0.32331	0.614172	0.11514	0.269003	0.0885419	0.0252612	0.0228092	0.0634385	0.212201	0.102864	0.00260817	0.0156394	0.0130924	0.0413915
