## Supplemental Table 2 for "Inherent Specificity and Variation Sensitivity as Quantitative Metrics for RBP Binding" (part 11 of 17)

### Sheet: RBNS_7mer (continued)
Motif	A1CF	BOLL	CELF1	CNOT4	CPEB1	DAZ3	DAZAP1	EIF4G2	ELAVL4	FUBP1	FUBP3	HNRNPA0	HNRNPA2B1	HNRNPCL1	HNRNPD0	HNRNPDL	HNRNPF	HNRNPL	IGF2BP2	IGF2BP3	ILF2	KHDRBS2	KHDRBS3	KHSRP	MBNL1	MSI1	NOVA1	NUPL2	PABPN1L	PCBP1	PCBP2	PCBP4	PPP1R10	PRR3	PTBP3	PUM1	RALYL	RBFOX2	RBFOX3	RBM3	RBM4	RBM4B	RBM5	RBM6	RBM15B	RBM20	RBM22	RBM24	RBM25	RBM41	RBM45	RBM47	RBMS2	RBMS3	RC3H1	SF1	SF3B6	SFPQ	SNRPA	SRSF4	SRSF9	SRSF11	TARDBP	TDRD10	TIA1	TRA2A	TRNAU1AP	UNK	ZC3H18	ZCRB1	ZFP36	ZFP36L1	ZFP36L2	ZNF326
CGUAACC	0.0212637	0.00941576	0.168846	0.177923	0.0665966	0.112538	0.236092	0.300385	0.00584317	0.196243	0.0331035	0.031437	0.246086	0.00991068	0.114373	0.161047	0.088065	0.0533938	0.165267	0.549219	0.165884	0.100323	0.0989196	0.193599	0.109227	0.0325824	0.047578	0.144373	0.0386324	0.206757	0.0937119	0.21857	0.0423215	0.0128659	0.167385	0.0083898	0.0170015	0.0166905	0.00522484	0.560005	0.423364	0.058778	0.315158	0.325384	0.0395487	0.046865	0.00572804	0.0450901	0.288944	0.0565814	0.12588	0.111049	0.153063	0.0838632	0.116272	0.325617	0.419072	0.377553	0.0530344	0.489406	0.280077	0.452832	0.111927	0.303025	0.0878641	0.026905	0.0168536	0.0486056	0.22279	0.118208	0.00242385	0.0130272	0.0123721	0.0476381
CGUAACG	0.0184545	0.00933817	0.168844	0.146623	0.0752544	0.0766002	0.233503	0.376569	0.00500285	0.24763	0.0260732	0.0175731	0.180139	0.0111661	0.104453	0.107499	0.115009	0.0211738	0.251973	0.283942	0.146703	0.0579718	0.0722198	0.224804	0.124925	0.028306	0.0229651	0.286317	0.0553164	0.0905163	0.0197946	0.141996	0.0386244	0.00887187	0.0833104	0.00972751	0.0111556	0.0233336	0.0111183	0.548016	0.463952	0.121171	0.293928	0.151236	0.0212016	0.0228042	0.00554687	0.0768505	0.202531	0.0322362	0.258455	0.0668139	0.0857317	0.0704712	0.127607	0.157702	0.403568	0.488576	0.0501385	0.573839	0.225089	0.584818	0.130919	0.241397	0.0668766	0.0304185	0.0109334	0.0529582	0.186369	0.106526	0.00374842	0.0084615	0.00840127	0.0456369
CGUAACU	0.0338544	0.0125549	0.166859	0.136802	0.0588947	0.0780628	0.320086	0.324041	0.00755023	0.304409	0.0595883	0.0423637	0.201117	0.0109294	0.165781	0.189578	0.113521	0.0320173	0.233514	0.363607	0.16124	0.103929	0.104241	0.285292	0.0979534	0.0475942	0.0195324	0.129595	0.0560533	0.0536759	0.0172149	0.103016	0.0455206	0.0157586	0.217076	0.0125263	0.0166734	0.0232013	0.0057879	0.656388	0.382599	0.0755835	0.266274	0.153317	0.0453571	0.0678533	0.0076129	0.0649247	0.226896	0.0676648	0.178547	0.107546	0.117479	0.0889562	0.12908	0.208034	0.330592	0.423126	0.0526012	0.428767	0.223973	0.501506	0.103647	0.296461	0.0861904	0.0296076	0.0150107	0.0648418	0.125227	0.12003	0.0103294	0.0473138	0.0368292	0.0413915
CGUAAGA	0.0203984	0.00470202	0.0793892	0.0754174	0.055011	0.0523679	0.324829	0.349166	0.00128987	0.19511	0.0298845	0.0328356	0.198128	0.00880093	0.0938197	0.167254	0.12308	0.0152284	0.251387	0.219572	0.219614	0.0443236	0.0596324	0.172082	0.0549534	0.034919	0.015045	0.144847	0.0703828	0.0450016	0.0107461	0.106167	0.0546835	0.00994789	0.0376778	0.00956154	0.0133856	0.0252194	0.00684061	0.514102	0.276588	0.0679965	0.257895	0.0860872	0.0217297	0.00426874	0.00367107	0.0702109	0.222265	0.0169279	0.0404017	0.0623632	0.0583433	0.0483485	0.0705324	0.0614511	0.405272	0.491896	0.0288017	0.470618	0.262461	0.571785	0.187316	0.0828666	0.0825164	0.0723928	0.00679742	0.0406053	0.173636	0.0698203	0.00335387	0.00652461	0.0065844	0.0285184
CGUAAGC	0.018642	0.00745722	0.119246	0.14694	0.0540998	0.0673575	0.211615	0.334617	0.00475598	0.227263	0.0250222	0.0270538	0.235796	0.00991885	0.0903087	0.163157	0.113204	0.0243861	0.211934	0.309924	0.184079	0.054394	0.0692201	0.202559	0.189018	0.0225115	0.0266819	0.129727	0.0563534	0.105936	0.0215576	0.119597	0.041367	0.00971419	0.0906182	0.00710577	0.0155832	0.03754	0.0211848	0.527105	0.393635	0.0599332	0.271138	0.165078	0.0287101	0.0256102	0.00475708	0.0652671	0.282902	0.0394436	0.0710217	0.0681793	0.0760422	0.0522547	0.0734278	0.0415474	0.465576	0.592149	0.0623567	0.650782	0.27765	0.522994	0.149202	0.167251	0.0797862	0.0240539	0.0108831	0.0354548	0.139881	0.107857	0.00375544	0.0110924	0.0119651	0.0327639
CGUAAGG	0.017751	0.0074437	0.071712	0.0971232	0.0669648	0.052475	0.295575	0.385539	0.00298321	0.233462	0.0180061	0.0252599	0.181528	0.0101435	0.0799932	0.113074	0.167216	0.0111868	0.256195	0.164099	0.211346	0.0201814	0.0360562	0.204419	0.0457847	0.0249777	0.019782	0.137011	0.0624714	0.0665979	0.0156394	0.135643	0.0431492	0.0090015	0.0252408	0.0214137	0.0134862	0.0240408	0.00835393	0.411929	0.279118	0.0793413	0.323828	0.0582522	0.0177243	0.0138664	0.00565299	0.0885555	0.233284	0.0247902	0.0377724	0.0332939	0.0569742	0.0501413	0.0610829	0.0576682	0.530398	0.53685	0.0321306	0.579485	0.282001	0.648535	0.163566	0.103541	0.0732032	0.0178696	0.0048558	0.0328476	0.165414	0.0811668	0.00349066	0.008862	0.00561764	0.0491768
CGUAAGU	0.00930531	0.0117509	0.332858	0.0894923	0.0596572	0.224982	0.358518	0.360427	0.0098028	0.342123	0.049794	0.0410824	0.249479	0.0108886	0.141605	0.217913	0.12175	0.0131099	0.237814	0.225535	0.198422	0.0484357	0.0585633	0.300176	0.05394	0.0603084	0.0136608	0.11206	0.0562443	0.0528627	0.0147751	0.107104	0.0423575	0.00803165	0.072823	0.0207756	0.0151313	0.024302	0.00616793	0.574792	0.314994	0.0632756	0.277488	0.1492	0.0331566	0.0224362	0.00481407	0.0751439	0.25199	0.0214688	0.0364028	0.0477079	0.0857146	0.0615189	0.135859	0.0539543	0.331286	0.703779	0.0272773	0.569661	0.218635	0.566235	0.204666	0.228491	0.0694121	0.0163688	0.0110549	0.0470712	0.378184	0.105671	0.00658639	0.0328418	0.0251004	0.0275955
CGUAAUA	0.0926097	0.00574542	0.209332	0.145163	0.0451516	0.105724	0.429286	0.322595	0.0142325	0.464081	0.157383	0.095193	0.299476	0.00964715	0.258492	0.329561	0.119469	0.0521588	0.1722	0.393079	0.231672	0.223018	0.20269	0.457632	0.110568	0.098777	0.0145595	0.218983	0.0819078	0.0444377	0.0137828	0.0820116	0.218723	0.0478057	0.136938	0.0277629	0.019023	0.0245686	0.00493593	0.781022	0.493969	0.0579975	0.295742	0.139535	0.0485838	0.0282586	0.00762324	0.0450063	0.316642	0.0551657	0.0609257	0.233505	0.246944	0.190779	0.242355	0.269414	0.335932	0.535336	0.0405233	0.46106	0.270775	0.550635	0.141519	0.432545	0.0911357	0.0247283	0.0219766	0.127631	0.278292	0.18064	0.0256708	0.154316	0.106008	0.0395275
CGUAAUC	0.162983	0.00521369	0.180682	0.0998535	0.0679256	0.0899277	0.246524	0.336454	0.00616123	0.299316	0.0536127	0.0316469	0.198612	0.0101721	0.144665	0.168505	0.101131	0.0347557	0.172622	0.385122	0.145285	0.106893	0.100095	0.262615	0.0910077	0.0457697	0.0456499	0.135358	0.0470642	0.0927663	0.0340569	0.166043	0.0466862	0.0116581	0.16961	0.00728138	0.0133169	0.0187682	0.00434334	0.617333	0.348036	0.0593413	0.295446	0.193225	0.0307863	0.0854454	0.0035829	0.0580811	0.205809	0.0336996	0.0343816	0.416915	0.153509	0.103145	0.13286	0.209906	0.378224	0.46526	0.0397406	0.471401	0.202984	0.521799	0.0788719	0.249883	0.0789885	0.0162582	0.0128758	0.0586825	0.16617	0.109834	0.0028258	0.0170001	0.0137655	0.0320918
CGUAAUG	0.0741782	0.00828838	0.249377	0.0832913	0.0596366	0.0984537	0.280621	0.341234	0.00498854	0.38192	0.076764	0.0258582	0.235668	0.00970231	0.1175	0.172323	0.128638	0.0167833	0.244788	0.260649	0.213668	0.0559967	0.0669815	0.377712	0.115107	0.0409291	0.0119908	0.170686	0.0628238	0.060427	0.0135676	0.105864	0.0888184	0.0208315	0.0828167	0.0336132	0.0159893	0.039668	0.0119823	0.602158	0.395857	0.0677245	0.296815	0.124364	0.0347305	0.0214151	0.00468973	0.0724426	0.282409	0.0238359	0.0533119	0.150523	0.0894114	0.0705166	0.22055	0.147634	0.402462	0.582323	0.044593	0.559494	0.274718	0.597019	0.205856	0.379222	0.0831524	0.031587	0.00777733	0.0497926	0.200465	0.105295	0.00336965	0.0174309	0.0116647	0.0437402
CGUAAUU	0.322285	0.0330161	0.24403	0.0932481	0.0547212	0.273221	0.331032	0.323525	0.0349152	0.511299	0.141915	0.0760193	0.284084	0.014618	0.263537	0.3672	0.116484	0.0285592	0.201583	0.371072	0.181231	0.13098	0.129853	0.500168	0.104796	0.0949659	0.0173074	0.146549	0.0633656	0.0395718	0.0121971	0.0660819	0.0918723	0.0261059	0.141304	0.0347827	0.027014	0.0278487	0.00562105	0.720845	0.451075	0.0477368	0.270418	0.111931	0.0856996	0.0432828	0.00855787	0.0602849	0.248422	0.0442491	0.0483725	0.358587	0.13443	0.107004	0.240099	0.200165	0.222697	0.555051	0.0376266	0.458777	0.198072	0.48997	0.111189	0.453507	0.0976021	0.0173011	0.0547496	0.138013	0.173261	0.202509	0.0214803	0.099494	0.0728714	0.0412827
CGUACAA	0.0717141	0.0104138	0.135111	0.18326	0.0688038	0.112336	0.264509	0.320629	0.00593967	0.236003	0.0551858	0.0374371	0.227623	0.0147867	0.129341	0.167254	0.118674	0.0758707	0.121372	0.436599	0.202619	0.0229133	0.0516731	0.224804	0.0935161	0.0380163	0.0254018	0.1731	0.0613051	0.0756511	0.0210965	0.12987	0.0832182	0.0247948	0.112963	0.0234982	0.0153184	0.0181001	0.00597213	0.658137	0.324291	0.0586769	0.286638	0.124237	0.0335014	0.0279592	0.00958187	0.0633074	0.270495	0.0575194	0.240337	0.147062	0.115045	0.0873507	0.121655	0.0506285	0.441552	0.321226	0.0782475	0.483901	0.281567	0.631465	0.117609	0.229995	0.0830843	0.0273586	0.0211806	0.0555136	0.192522	0.0748752	0.00205512	0.00720465	0.00781165	0.040249
CGUACAC	0.0407443	0.0127567	0.114436	0.409026	0.0633793	0.120174	0.193693	0.270454	0.006997	0.167536	0.0279027	0.0364106	0.24768	0.0126522	0.111269	0.139206	0.0959853	0.184733	0.134854	0.53382	0.163797	0.0267783	0.0519858	0.143284	0.106564	0.0307572	0.0536436	0.117659	0.0427881	0.108135	0.0308073	0.126882	0.0500321	0.0187965	0.162714	0.0127009	0.0185453	0.0153332	0.00650143	0.522749	0.402522	0.0639083	0.269241	0.207909	0.0348236	0.056889	0.00876431	0.0513846	0.327954	0.0928655	0.36517	0.109446	0.100403	0.071817	0.126764	0.0457114	0.561692	0.31308	0.178591	0.459776	0.335907	0.510979	0.113535	0.283651	0.082221	0.0283744	0.0198109	0.0576987	0.172824	0.0986031	0.00267838	0.00954045	0.0107964	0.042424
CGUACAG	0.0292616	0.011128	0.114706	0.418839	0.0800298	0.118404	0.195241	0.39096	0.00524608	0.235006	0.0266976	0.0372284	0.215886	0.014372	0.0940024	0.126743	0.132176	0.0407199	0.161996	0.339749	0.209795	0.0161056	0.0317592	0.219784	0.0878594	0.0324692	0.0244566	0.0592207	0.053923	0.0866732	0.0207129	0.141908	0.0389316	0.0142713	0.0612958	0.0431187	0.0136965	0.0224779	0.0138708	0.533245	0.27718	0.0654882	0.309993	0.11461	0.0229451	0.0175049	0.00922089	0.0929997	0.284311	0.0528281	0.125488	0.0544054	0.0829973	0.066985	0.0867566	0.0370097	0.614532	0.376937	0.0740262	0.604772	0.293839	0.664765	0.140347	0.165565	0.069297	0.0316025	0.010946	0.0319698	0.210456	0.0722626	0.0018057	0.00177186	0.00412537	0.0384239
CGUACAU	0.0468697	0.0172118	0.162168	0.258938	0.0683955	0.156376	0.30496	0.328213	0.0162508	0.307874	0.0833408	0.0513218	0.265039	0.0155731	0.174573	0.174519	0.11021	0.224089	0.118847	0.465291	0.186919	0.0289744	0.0494296	0.307466	0.095758	0.0515706	0.139621	0.0703859	0.057144	0.0744576	0.0223628	0.120492	0.105585	0.0360922	0.144216	0.0971727	0.0197004	0.0178262	0.00627959	0.650162	0.347056	0.0526914	0.307218	0.140388	0.0431449	0.0446419	0.0181301	0.065664	0.313708	0.291697	0.266184	0.113301	0.178427	0.139823	0.199371	0.0418008	0.447304	0.33092	0.0886275	0.498504	0.285963	0.605412	0.120006	0.398585	0.0787377	0.0217609	0.0314264	0.0722507	0.15062	0.096466	0.00370108	0.0158955	0.0137256	0.0354612
CGUACCA	0.038989	0.0110573	0.146437	0.18436	0.0819457	0.131783	0.216217	0.345587	0.00701485	0.204977	0.0325113	0.036515	0.265286	0.0123894	0.102294	0.146226	0.105272	0.0542801	0.135878	0.515777	0.201445	0.0215329	0.042476	0.174877	0.104927	0.0318938	0.0765561	0.0983303	0.0512674	0.152643	0.0528988	0.173734	0.0522625	0.024115	0.130837	0.00947855	0.0166551	0.0148916	0.00533225	0.557138	0.323413	0.044972	0.335236	0.307895	0.03711	0.0315635	0.00940655	0.0638148	0.328493	0.060069	0.125095	0.105083	0.125088	0.0801386	0.139543	0.0337121	0.511877	0.297381	0.0842683	0.558616	0.309468	0.538714	0.120073	0.275599	0.0910681	0.019762	0.0168411	0.0428015	0.185505	0.0955339	0.00156853	0.00538791	0.0064032	0.0399768
CGUACCC	0.0382308	0.0146478	0.139018	0.290702	0.063174	0.164197	0.188133	0.238926	0.00682205	0.188193	0.0244252	0.0354527	0.241165	0.00904833	0.0740826	0.15316	0.0662479	0.0512346	0.159929	0.575091	0.195053	0.0244039	0.0616639	0.158557	0.114391	0.0300577	0.0440954	0.0882506	0.0366037	0.398664	0.2546	0.308352	0.0395816	0.0148373	0.177754	0.00848211	0.0165594	0.0154452	0.00635934	0.395743	0.380822	0.0488902	0.261194	0.31993	0.0401783	0.0667815	0.00602562	0.0431184	0.33714	0.0863917	0.133874	0.115223	0.0898704	0.0523471	0.110252	0.0256089	0.528692	0.323902	0.0740147	0.4207	0.297754	0.35728	0.117309	0.3635	0.083334	0.0379349	0.0196655	0.05487	0.240778	0.128788	0.0028644	0.0139257	0.0132591	0.056835
CGUACCG	0.0274046	0.01447	0.150562	0.190331	0.0988275	0.0920918	0.114671	0.459916	0.00676849	0.246375	0.0150395	0.0208671	0.160587	0.013546	0.0657226	0.0896699	0.10088	0.0185468	0.244984	0.299586	0.162228	0.020376	0.0417394	0.218335	0.120795	0.0216945	0.0319927	0.0637672	0.0581519	0.156333	0.0447865	0.190999	0.0235146	0.0147785	0.0767842	0.00693937	0.0098207	0.0214925	0.0137096	0.382715	0.301671	0.08899	0.312288	0.215845	0.0209563	0.0217165	0.0140114	0.0927467	0.226299	0.046213	0.105459	0.0678382	0.0748524	0.0582617	0.123314	0.0213257	0.508397	0.397263	0.0674125	0.596545	0.236059	0.566158	0.0987338	0.170529	0.0811522	0.0357821	0.0134695	0.0437133	0.131636	0.11364	0.0034854	0.00523126	0.00426663	0.047503
CGUACCU	0.031497	0.0160228	0.166859	0.172434	0.0672307	0.130529	0.218023	0.314239	0.00984196	0.258857	0.0310575	0.034895	0.247344	0.0118004	0.112328	0.147128	0.0912108	0.0320051	0.20418	0.45667	0.17068	0.0253421	0.0443852	0.197661	0.0986578	0.0339245	0.0272334	0.055809	0.0490444	0.205506	0.0954937	0.222051	0.032935	0.0154703	0.226387	0.0101423	0.0183041	0.0177723	0.00586479	0.557431	0.358792	0.0580987	0.28447	0.270123	0.0465442	0.0743715	0.0101257	0.0608076	0.291462	0.12081	0.129709	0.0967633	0.108661	0.0733722	0.126518	0.0301643	0.439242	0.285074	0.0649051	0.583373	0.246523	0.405526	0.101617	0.33678	0.0893771	0.0210688	0.0148646	0.0443641	0.142464	0.103104	0.00395704	0.0137839	0.0134257	0.0425054
CGUACGA	0.0343736	0.00916609	0.0812413	0.100319	0.070456	0.0654212	0.192744	0.379698	0.00433725	0.2141	0.0209355	0.02621	0.139759	0.0116291	0.0715881	0.0869599	0.106504	0.0157263	0.25775	0.237631	0.144102	0.0140665	0.0278351	0.174478	0.0542288	0.0248129	0.0204902	0.0782756	0.0494564	0.0788103	0.020057	0.156511	0.0425555	0.0143862	0.0471271	0.00906349	0.010298	0.0227393	0.00950078	0.488956	0.365196	0.0853387	0.272465	0.120101	0.0159053	0.0163777	0.0115856	0.0832044	0.185434	0.0364063	0.244135	0.0685886	0.0654048	0.0653894	0.0907718	0.0412264	0.439642	0.348568	0.0563538	0.480097	0.215922	0.577607	0.181392	0.109982	0.0669228	0.037873	0.00944056	0.0432575	0.13489	0.0551122	0.00328546	0.00324715	0.00607428	0.045136
CGUACGC	0.0279853	0.0143793	0.115096	0.184666	0.0785147	0.0874833	0.132885	0.385975	0.00717907	0.256106	0.0166744	0.0251366	0.211118	0.012919	0.0726667	0.100909	0.116821	0.0362074	0.198154	0.3078	0.170104	0.0203146	0.0591669	0.199919	0.260247	0.0209044	0.0387617	0.0675015	0.0578251	0.129162	0.027793	0.155446	0.0347686	0.0142853	0.112313	0.00717971	0.0153184	0.0306437	0.0232855	0.495831	0.534565	0.121998	0.277714	0.204411	0.0251555	0.0400823	0.00949422	0.0768505	0.293068	0.0821791	0.433023	0.0628777	0.0824495	0.0669546	0.104196	0.0285911	0.517568	0.37909	0.0878137	0.683093	0.278522	0.530371	0.145481	0.191952	0.0776195	0.0234105	0.0175823	0.0484545	0.117322	0.101251	0.00406746	0.00591899	0.00842136	0.0485292
CGUACGG	0.0322603	0.0169306	0.0480794	0.164985	0.103669	0.0723746	0.182289	0.485623	0.00523177	0.228177	0.00816965	0.0130572	0.118679	0.0130269	0.0614976	0.0442375	0.142261	0.0132471	0.248387	0.163131	0.176199	0.019546	0.0291152	0.200774	0.0462205	0.0215724	0.0393382	0.0488555	0.0567079	0.132548	0.0366079	0.244927	0.0448744	0.0118689	0.0298542	0.0181736	0.00787714	0.022053	0.0140017	0.364201	0.19811	0.195204	0.31878	0.0724142	0.00840472	0.0317458	0.0093292	0.125452	0.210516	0.0421568	0.0832256	0.043381	0.0662056	0.0660583	0.105274	0.0363137	0.588633	0.385943	0.064396	0.498733	0.175217	0.654347	0.10988	0.180634	0.0630382	0.0197935	0.00960841	0.0465953	0.157251	0.0810617	0.00383082	0.0083257	0.00292053	0.0733743
CGUACGU	0.022817	0.0199495	0.369332	0.122212	0.0811193	0.180505	0.193144	0.427452	0.0102904	0.316777	0.0292479	0.0213973	0.166557	0.0136193	0.0968828	0.0870796	0.118368	0.0180379	0.243541	0.209034	0.153411	0.0171338	0.0320073	0.25947	0.0565303	0.0342533	0.024096	0.0435965	0.0588323	0.0957746	0.0261231	0.16239	0.0263903	0.0108681	0.0784456	0.0131512	0.0139891	0.0243536	0.0142406	0.495146	0.494498	0.0990602	0.294447	0.230822	0.0204561	0.0286578	0.0111481	0.0912004	0.224732	0.0968116	0.179699	0.0497601	0.10811	0.0873507	0.126553	0.0339844	0.35899	0.43074	0.0566571	0.605966	0.190761	0.592201	0.175024	0.229045	0.077962	0.0205179	0.0138415	0.0551275	0.193135	0.0899577	0.00364147	0.00882128	0.0062354	0.0391598
CGUACUA	0.0914336	0.0113637	0.130566	0.124031	0.064897	0.10386	0.337066	0.363061	0.00973872	0.288021	0.060919	0.0649995	0.228221	0.0118656	0.143657	0.163823	0.116532	0.0333141	0.199595	0.311593	0.211623	0.0509226	0.0645149	0.284578	0.092049	0.0421619	0.0244326	0.0759683	0.0602461	0.0674001	0.0254804	0.139454	0.0723771	0.0311873	0.234197	0.0133166	0.01865	0.0202601	0.00639269	0.629178	0.340163	0.0618363	0.283497	0.116589	0.0363856	0.0369045	0.0178872	0.0801472	0.273558	0.109811	0.179726	0.102153	0.165447	0.139865	0.175158	0.111892	0.428511	0.338726	0.0800952	0.503245	0.262335	0.544965	0.108939	0.276807	0.0916986	0.0300288	0.0121563	0.082803	0.142206	0.110106	0.00707578	0.0244045	0.0194391	0.0456504
CGUACUC	0.0517227	0.00904124	0.134713	0.209704	0.0661055	0.0707635	0.201803	0.33293	0.00575023	0.215396	0.0246953	0.0282304	0.185904	0.0103252	0.0912715	0.115094	0.0962289	0.0388006	0.210306	0.329717	0.160425	0.0191563	0.0431771	0.214663	0.0921302	0.02889	0.0368403	0.0676179	0.053841	0.0711847	0.021936	0.135026	0.0362185	0.0176406	0.207489	0.00612547	0.0136096	0.018606	0.00546868	0.531623	0.326391	0.060914	0.236578	0.162065	0.0287756	0.0680132	0.00997366	0.0670043	0.248787	0.0693695	0.128593	0.102251	0.0852708	0.0570356	0.114139	0.029737	0.528244	0.271613	0.0788638	0.482794	0.207338	0.455306	0.0904802	0.257221	0.0911582	0.0378576	0.00941958	0.0443424	0.10615	0.0974662	0.00328371	0.00746294	0.00889681	0.0376329
CGUACUG	0.130948	0.0197993	0.112786	0.155028	0.0851441	0.0861034	0.171009	0.410746	0.00406515	0.248883	0.0216629	0.0295108	0.193097	0.0119859	0.0716274	0.102561	0.125838	0.0149296	0.261174	0.20333	0.256208	0.0168563	0.0309791	0.253222	0.0824882	0.0283828	0.0390776	0.0558326	0.058533	0.120186	0.0414289	0.19977	0.0466145	0.0328754	0.0995018	0.0102344	0.0157338	0.0286731	0.0144664	0.433905	0.20354	0.09493	0.307912	0.108391	0.0284011	0.0334187	0.0209505	0.124097	0.304028	0.0593854	0.105713	0.0815978	0.0651435	0.0589354	0.107677	0.0410067	0.538324	0.355658	0.0621711	0.558896	0.24543	0.531477	0.125047	0.252129	0.0782814	0.0469604	0.00784459	0.048692	0.120096	0.0986375	0.00382907	0.0105844	0.00550344	0.0522202
CGUACUU	0.0698119	0.0314795	0.16696	0.125717	0.076653	0.176571	0.243819	0.344728	0.0199581	0.329324	0.058833	0.0538569	0.221965	0.0161822	0.155923	0.168395	0.113407	0.0258776	0.228196	0.30043	0.160133	0.0254339	0.0442802	0.304598	0.0888317	0.0472041	0.0242964	0.0412795	0.0640966	0.0663137	0.0219312	0.120193	0.0417273	0.0228068	0.244031	0.0141981	0.0244841	0.0229102	0.00671162	0.600869	0.339885	0.0581855	0.252193	0.119768	0.0676021	0.136258	0.0200938	0.0827202	0.236979	0.317378	0.208595	0.0920779	0.111359	0.0919967	0.151065	0.0469891	0.344721	0.317941	0.0732578	0.530745	0.216849	0.496531	0.0969321	0.361907	0.0963032	0.0282807	0.0268426	0.061202	0.104276	0.131357	0.0058221	0.0172492	0.0149441	0.0337231
CGUAGAA	0.0573981	0.00507479	0.0738953	0.118303	0.0443152	0.0483611	0.325574	0.249435	0.00419047	0.171992	0.0366775	0.0667235	0.307519	0.00588272	0.127998	0.179916	0.200791	0.0241024	0.254119	0.266104	0.440585	0.0203248	0.0451024	0.178062	0.0771756	0.149183	0.0166292	0.140482	0.0729077	0.047697	0.0108491	0.0741409	0.0578433	0.0159629	0.0303682	0.00854673	0.0169195	0.0359786	0.00741869	0.581675	0.281184	0.079978	0.229291	0.128128	0.0328769	0.0229715	0.0018671	0.0482841	0.332793	0.0114681	0.0331754	0.158721	0.0362273	0.0269587	0.0971628	0.071322	0.422198	0.299124	0.0273734	0.39123	0.512072	0.360001	0.225198	0.193594	0.089896	0.106252	0.00926849	0.129286	0.151899	0.0679404	0.00369933	0.00862443	0.00933858	0.0487586
CGUAGAC	0.046619	0.0107002	0.0542788	0.141533	0.0625579	0.0527248	0.212841	0.303814	0.00542488	0.165204	0.0190217	0.0437299	0.237532	0.00813612	0.0705021	0.102679	0.137748	0.0178145	0.239398	0.20383	0.244229	0.0164038	0.042739	0.175435	0.0661178	0.0854497	0.0266099	0.0691773	0.0560533	0.0789755	0.021281	0.140243	0.0351313	0.0125346	0.0409574	0.00527386	0.0117651	0.0242724	0.0100687	0.437147	0.211789	0.0868851	0.244357	0.133949	0.0224177	0.0274765	0.0035803	0.0841184	0.267136	0.0332194	0.0887312	0.102218	0.0572201	0.0456996	0.088255	0.0477449	0.517239	0.321351	0.0483405	0.399896	0.316922	0.501343	0.142755	0.196133	0.0743034	0.0393573	0.00890745	0.106315	0.097284	0.0802904	0.00386939	0.0101507	0.0103151	0.0440521
CGUAGAG	0.0369889	0.00666258	0.0834163	0.125458	0.0454233	0.0576736	0.300076	0.291467	0.00325559	0.209083	0.0224183	0.069203	0.302455	0.00745449	0.0947689	0.164968	0.163493	0.013509	0.266576	0.216825	0.327827	0.0148806	0.0360209	0.207974	0.0551143	0.130525	0.0167665	0.0601129	0.0604362	0.0736777	0.0151268	0.111055	0.0365445	0.009931	0.0159974	0.0123148	0.0150856	0.0300738	0.00870405	0.491649	0.290864	0.0745031	0.272919	0.120305	0.0240744	0.0177907	0.00264879	0.0718307	0.355394	0.017461	0.0476279	0.0779561	0.0421099	0.0385703	0.092046	0.0608713	0.609555	0.346642	0.0264721	0.567945	0.388505	0.52657	0.204054	0.161085	0.0733867	0.0397126	0.00756293	0.121125	0.16944	0.0631714	0.00348891	0.00579646	0.00897715	0.0439029
CGUAGAU	0.0351693	0.00656785	0.0847444	0.0999864	0.0532086	0.0667594	0.360846	0.323422	0.0059075	0.225799	0.0364668	0.0756511	0.277599	0.00770222	0.116558	0.176273	0.137057	0.0135215	0.254638	0.180547	0.281911	0.0158586	0.0331405	0.231231	0.0578758	0.197777	0.0118285	0.0557147	0.0617121	0.0536589	0.011859	0.0931053	0.0536161	0.0140358	0.0279636	0.0195256	0.014976	0.0289693	0.00824394	0.497574	0.252613	0.0670513	0.263068	0.121277	0.0281295	0.0150638	0.00437621	0.0650343	0.268853	0.0163043	0.0266362	0.11131	0.065753	0.0516689	0.122256	0.0476106	0.399551	0.323402	0.0265322	0.477555	0.291323	0.501181	0.167854	0.202819	0.0751506	0.0364331	0.0077353	0.180692	0.11838	0.0627075	0.00336965	0.00762604	0.00873612	0.0362812
CGUAGCA	0.0319134	0.0111752	0.0985164	0.17663	0.0610161	0.0925035	0.314435	0.319282	0.00623626	0.215211	0.0277893	0.112007	0.346105	0.0105641	0.147393	0.204698	0.139925	0.0372674	0.166331	0.382435	0.268985	0.0185715	0.0408266	0.231532	0.180682	0.148426	0.038501	0.0841121	0.0612237	0.0698025	0.0163567	0.104926	0.0571341	0.0153135	0.0707235	0.00599592	0.0200912	0.0748613	0.0666836	0.654423	0.387676	0.0588502	0.319358	0.160297	0.0328863	0.0245088	0.00376184	0.0721843	0.38846	0.0427352	0.0571311	0.0945396	0.104348	0.0678956	0.117656	0.0379087	0.581368	0.428156	0.120877	0.710531	0.401357	0.587659	0.192865	0.23402	0.084287	0.034991	0.0150274	0.20468	0.173761	0.104508	0.00257482	0.0047816	0.0070339	0.0339012
CGUAGCC	0.0325146	0.0171348	0.109498	0.225839	0.0753355	0.118872	0.25323	0.336606	0.00753953	0.243049	0.0206929	0.0903556	0.284568	0.0107315	0.107235	0.144608	0.109925	0.0321152	0.192298	0.375115	0.236271	0.0202019	0.0482973	0.213436	0.151144	0.0869171	0.0401747	0.077607	0.0542784	0.217078	0.0540362	0.160014	0.0245963	0.0118099	0.0945379	0.00724441	0.0173524	0.0181157	0.00883134	0.494959	0.367812	0.0669366	0.318454	0.308679	0.0361069	0.0309498	0.00437102	0.0688613	0.36848	0.049933	0.0774988	0.0860644	0.0934332	0.0596546	0.125639	0.0233921	0.555852	0.387023	0.048317	0.667146	0.335907	0.454113	0.133612	0.249806	0.0880449	0.0301691	0.0171909	0.13225	0.181544	0.115673	0.0031767	0.00698028	0.00775803	0.0425597
CGUAGCG	0.0228987	0.0136271	0.119675	0.180073	0.0797674	0.0761471	0.265393	0.405907	0.00701128	0.279725	0.0148673	0.0713906	0.274342	0.0112028	0.103025	0.137045	0.139055	0.0118366	0.23755	0.186746	0.242353	0.0155396	0.0523504	0.266115	0.152471	0.110269	0.0267858	0.0534729	0.078152	0.110538	0.0258236	0.167836	0.0248894	0.0079696	0.0518766	0.0145101	0.0150993	0.0213419	0.0106016	0.475697	0.507537	0.126923	0.32282	0.13584	0.023557	0.0235399	0.00401593	0.101262	0.351585	0.0373486	0.0659052	0.0580305	0.0651435	0.0500796	0.119994	0.0279234	0.601004	0.494363	0.0409145	0.758958	0.324975	0.592572	0.18467	0.272648	0.0829707	0.0262165	0.00920133	0.133738	0.119634	0.100151	0.00438289	0.00356105	0.00643005	0.0481377
CGUAGCU	0.0293775	0.0158955	0.109528	0.159862	0.0629687	0.0848945	0.343365	0.340422	0.00851318	0.293513	0.0296016	0.0885892	0.286303	0.0104539	0.139003	0.182385	0.128363	0.0166466	0.247734	0.262269	0.232377	0.0226782	0.0449101	0.262031	0.252085	0.14513	0.0203535	0.0585393	0.0650705	0.0731464	0.0190165	0.106741	0.032935	0.0103279	0.122465	0.00874055	0.0189093	0.0239823	0.00802684	0.601038	0.406951	0.0632469	0.296297	0.149597	0.0376947	0.0487084	0.00504458	0.0825856	0.327281	0.0480784	0.0549564	0.0821026	0.0919587	0.0621752	0.108894	0.0389255	0.440886	0.372713	0.0373055	0.692748	0.302322	0.487415	0.137312	0.25089	0.087299	0.0287336	0.0133859	0.20272	0.116396	0.114081	0.00483484	0.00957436	0.0107897	0.0362539
CGUAGGA	0.0381389	0.0114546	0.0360207	0.105688	0.0736914	0.0409131	0.270495	0.387236	0.00253862	0.199351	0.0152835	0.0586013	0.145668	0.0102477	0.0733319	0.0709493	0.144652	0.00951047	0.240978	0.145028	0.225034	0.0130558	0.0214098	0.1896	0.037154	0.0835694	0.0300662	0.0504681	0.0432027	0.0832593	0.0221494	0.1692	0.0337161	0.0106036	0	0.0101239	0.00836913	0.0279779	0.0116651	0.327069	0.143739	0.108026	0.326809	0.0492569	0.00988453	0.0208119	0.00419219	0.116725	0.1509	0.0216856	0.0231438	0.0459305	0.0485782	0.0550553	0.0732424	0.0682015	0.525678	0.321176	0.0395982	0.446212	0.300924	0.619319	0.117109	0.0586632	0.0753566	0.029748	0.00377173	0.0968528	0.0310426	0.0710599	0.00387815	0.00683748	0.00514734	0.0604023
CGUAGGC	0.0381504	0.0185264	0.0513535	0.178845	0.0734272	0.0610418	0.217535	0.393177	0.00759305	0.251475	0.0155991	0.0659633	0.198524	0.010709	0.0870384	0.0966106	0.147856	0.0137085	0.223653	0.160597	0.228739	0.0171029	0.0389986	0.211747	0.0798824	0.06504	0.0415069	0.0556676	0.056026	0.114577	0.0302542	0.178304	0.0345691	0.0133318	0.0309285	0.00978282	0.0126489	0.0255609	0.0136995	0.335221	0.249474	0.0996151	0.3093	0.0906827	0.01954	0.0246925	0.00470268	0.109102	0.26642	0.0399942	0.0470588	0.0572375	0.0609185	0.0617327	0.0880359	0.0415812	0.554148	0.398283	0.0501268	0.63298	0.280077	0.573604	0.120471	0.204524	0.0648437	0.0268425	0.00904601	0.0869681	0.08363	0.0936325	0.0044302	0.00634772	0.00704731	0.0436588
CGUAGGG	0.027695	0.013355	0.0594059	0.128629	0.0742803	0.0392143	0.263764	0.426754	0.00651848	0.231916	0.0150682	0.0533777	0.241039	0.0115292	0.0514034	0.109686	0.259643	0.00959811	0.266512	0.144421	0.358772	0.0109071	0.0291863	0.233264	0.0363227	0.0793475	0.0290298	0.0480957	0.073176	0.0948812	0.0202806	0.168945	0.046489	0.0106149	0.0161822	0.0628689	0.019864	0.0258726	0.0120242	0.34011	0.28755	0.100197	0.390942	0.0540244	0.0197857	0.0202587	0.00416368	0.144541	0.321806	0.0274245	0.0385034	0.0289041	0.0494281	0.0485805	0.0935366	0.0510134	0.641667	0.362961	0.0365084	0.636761	0.32033	0.618089	0.162833	0.0753254	0.0830843	0.017238	0.00473353	0.100058	0.146004	0.0887761	0.0038764	0.00574199	0.00618841	0.0440927
CGUAGGU	0.0193566	0.0131634	0.115735	0.12494	0.0691304	0.0993739	0.339184	0.38272	0.00516739	0.252992	0.0209212	0.0860912	0.230056	0.0112049	0.0969146	0.132251	0.158354	0.00795674	0.270993	0.122413	0.260011	0.0102554	0.02209	0.244335	0.0353998	0.143385	0.0231015	0.0347776	0.062878	0.0712845	0.0175755	0.139454	0.0276881	0.00915929	0.0248465	0.0131421	0.0140394	0.0253831	0.0113492	0.387517	0.229982	0.0833953	0.327347	0.0550626	0.0229075	0.0164955	0.00311336	0.10212	0.261537	0.0168753	0.021616	0.0332586	0.0551986	0.0527785	0.0769798	0.0390271	0.415344	0.381333	0.0294013	0.682266	0.273843	0.584519	0.161239	0.171787	0.073272	0.0229866	0.00527729	0.170937	0.120426	0.0752982	0.00384485	0.00735419	0.0057251	0.0219707
CGUAGUA	0.0378975	0.00686214	0.194357	0.111424	0.0418225	0.0814325	0.414815	0.306444	0.00745745	0.324191	0.0473373	0.112717	0.327288	0.00855551	0.206441	0.238769	0.152926	0.0175785	0.247995	0.259433	0.27076	0.0253217	0.0494296	0.340844	0.0618634	0.249254	0.0143248	0.0673384	0.0686062	0.0461796	0.0110944	0.0907121	0.0606574	0.0138507	0.0570482	0.0199181	0.0167691	0.0270458	0.00713331	0.658402	0.332726	0.0718542	0.277714	0.100281	0.0300106	0.0162935	0.00387074	0.0600372	0.320382	0.0181138	0.0330704	0.0920779	0.135827	0.110818	0.148558	0.0587647	0.4168	0.521515	0.0328118	0.587175	0.317521	0.501506	0.241849	0.259297	0.0861451	0.0286243	0.00985594	0.275061	0.372308	0.163847	0.00586234	0.0178009	0.0145181	0.0280501
CGUAGUC	0.0215909	0.0097598	0.258502	0.152949	0.0752544	0.0879657	0.250496	0.366529	0.00592895	0.277292	0.020179	0.0577666	0.17996	0.0106458	0.111663	0.107421	0.110993	0.0120988	0.248191	0.245545	0.178203	0.0125604	0.0322907	0.249676	0.0582695	0.132229	0.0302813	0.0567278	0.0622274	0.106289	0.0291905	0.170279	0.0176646	0.0079301	0.0707649	0.00498675	0.0104264	0.0209615	0.0087243	0.469513	0.229292	0.0896627	0.317152	0.180588	0.0196818	0.0435122	0.00378777	0.0841587	0.212635	0.0476415	0.0294951	0.0671896	0.0803583	0.0609081	0.0774599	0.0279577	0.487301	0.391047	0.0396101	0.555966	0.208673	0.536753	0.103309	0.20046	0.0727215	0.0211003	0.00899563	0.146684	0.212081	0.0799046	0.00277315	0.00514952	0.00710097	0.0290552
CGUAGUG	0.019942	0.0113738	0.209434	0.119281	0.0535818	0.0571052	0.315718	0.353686	0.00608262	0.297357	0.0311422	0.0582947	0.271482	0.00922208	0.106315	0.153384	0.147966	0.00712877	0.270545	0.139555	0.264324	0.0102658	0.0290442	0.294744	0.0629825	0.163613	0.0167261	0.0365332	0.0732296	0.0827331	0.0174829	0.134526	0.0281812	0.00800345	0.0407066	0.0235073	0.0170198	0.0290029	0.0101452	0.495084	0.353962	0.0770316	0.305497	0.0796338	0.0256534	0.0159231	0.00324828	0.115815	0.334199	0.0203318	0.0461164	0.0602336	0.0552338	0.0446599	0.107749	0.0415474	0.530561	0.615704	0.0314251	0.676162	0.310132	0.594131	0.22935	0.239127	0.0723543	0.029358	0.00590079	0.158633	0.264118	0.0822524	0.00327318	0.00416129	0.00456253	0.0333121
CGUAGUU	0.0259631	0.0446871	0.217235	0.0943854	0.0577394	0.470998	0.376612	0.346748	0.021226	0.374371	0.0463084	0.132408	0.294212	0.0128823	0.192777	0.226176	0.133982	0.00928508	0.243147	0.223084	0.222191	0.0147982	0.0376606	0.36355	0.0601916	0.312615	0.0158374	0.0413273	0.0726663	0.0530152	0.0118492	0.0947588	0.0286192	0.00846877	0.059479	0.0147945	0.0209405	0.0279242	0.00798196	0.584928	0.307047	0.066736	0.279069	0.0753083	0.0435324	0.0275431	0.00513004	0.0948888	0.25988	0.0223132	0.0250608	0.0604742	0.0829288	0.0665293	0.136033	0.032349	0.326319	0.456813	0.0280338	0.610967	0.240335	0.500774	0.163088	0.314864	0.0801735	0.0177591	0.0204046	0.324264	0.311894	0.107311	0.00556138	0.0137096	0.0125923	0.0228572
CGUAUAA	0.0826343	0.00551515	0.204754	0.153769	0.0460083	0.0997826	0.519321	0.323164	0.0265163	0.50349	0.155901	0.0602174	0.28036	0.0095879	0.235188	0.293669	0.122558	0.0456711	0.174171	0.347518	0.244658	0.171817	0.207771	0.541631	0.108371	0.0645347	0.0145352	0.172617	0.087211	0.0445916	0.0126965	0.0843639	0.371646	0.103531	0.140881	0.0543616	0.0178716	0.0251283	0.00558912	0.744439	0.467845	0.0602218	0.291108	0.137501	0.0445097	0.0252599	0.00784277	0.0485904	0.303821	0.0225523	0.056188	0.199508	0.423394	0.350631	0.226293	0.169039	0.324825	0.363586	0.033791	0.453171	0.26442	0.547299	0.174772	0.422092	0.0934082	0.0257937	0.0214874	0.0871551	0.281832	0.186018	0.00954183	0.0532846	0.0362235	0.0438216
CGUAUAC	0.0239717	0.00723411	0.175993	0.212797	0.0582553	0.101246	0.343064	0.316114	0.0119473	0.332539	0.0754273	0.0469045	0.280685	0.0100414	0.15487	0.186621	0.105441	0.0903639	0.170577	0.470943	0.203567	0.0185202	0.0473382	0.342936	0.104352	0.0427831	0.0318893	0.0804625	0.0562988	0.0906796	0.0307496	0.123528	0.067158	0.0142909	0.179052	0.0365704	0.0166506	0.018909	0.00538305	0.668097	0.490149	0.0614761	0.284882	0.192035	0.0400857	0.0403946	0.00921573	0.0528827	0.327887	0.162637	0.118043	0.100271	0.344743	0.274809	0.215418	0.0361608	0.449331	0.333693	0.0776423	0.496021	0.286519	0.547299	0.160409	0.385809	0.0945312	0.0207541	0.0183063	0.0655002	0.18365	0.0834067	0.00370985	0.012892	0.0115044	0.0365408
CGUAUAG	0.0152142	0.00744032	0.178774	0.149412	0.0557145	0.118805	0.514222	0.330728	0.0112614	0.359099	0.0567014	0.292345	0.278372	0.0099597	0.163729	0.219802	0.131008	0.0199231	0.208133	0.256725	0.248185	0.0100381	0.0318301	0.354063	0.0983533	0.186795	0.0128342	0.0514628	0.0645025	0.0561453	0.0130637	0.0877895	0.0725343	0.0121751	0.0753916	0.0419768	0.0171246	0.0312823	0.00998343	0.616505	0.388118	0.0580843	0.308935	0.125383	0.0338554	0.016546	0.00819393	0.0695431	0.315415	0.0207358	0.0401203	0.0702241	0.315973	0.279902	0.192155	0.0391626	0.530601	0.382487	0.0451006	0.575592	0.298059	0.61722	0.195951	0.336354	0.0932508	0.0234419	0.0108203	0.25244	0.248754	0.0679404	0.00343104	0.0103133	0.0080127	0.0372371
CGUAUAU	0.0334387	0.0152685	0.276789	0.227655	0.054017	0.172146	0.521519	0.317621	0.047076	0.5798	0.230783	0.115937	0.318819	0.0119553	0.289544	0.294351	0.122012	0.0780359	0.153486	0.355411	0.237943	0.0270531	0.0676485	0.601786	0.110282	0.0855285	0.0203213	0.0500178	0.0646107	0.0500452	0.0167079	0.0768233	0.208241	0.0432005	0.173882	0.149433	0.0225688	0.0280361	0.00656086	0.786673	0.487195	0.0498236	0.295039	0.154034	0.0658897	0.0409696	0.0107181	0.054517	0.331048	0.0346887	0.0476072	0.139085	0.568001	0.502768	0.353439	0.0422904	0.329749	0.36964	0.0385179	0.498094	0.267067	0.57004	0.236034	0.601826	0.0898734	0.0160368	0.0327187	0.112573	0.203988	0.108232	0.0315794	0.106443	0.0755869	0.0542217
CGUAUCA	0.0594703	0.00690949	0.179853	0.169647	0.0759235	0.111327	0.266833	0.364152	0.0172549	0.370812	0.061152	0.0269835	0.207505	0.0105416	0.150961	0.146677	0.106461	0.0546991	0.128172	0.393671	0.188505	0.0193101	0.0365149	0.298768	0.0882203	0.0416408	0.114769	0.0763148	0.0561624	0.067684	0.0197314	0.11547	0.0884231	0.0239401	0.172294	0.00700408	0.0138977	0.0177437	0.00654637	0.639698	0.31176	0.0452942	0.305864	0.142842	0.0297394	0.022821	0.00613427	0.0593902	0.232988	0.0350502	0.0337525	0.159998	0.156996	0.104345	0.195244	0.035889	0.425946	0.313433	0.0669046	0.490756	0.224892	0.614536	0.105268	0.266872	0.0754481	0.00773168	0.020305	0.0642042	0.153686	0.118681	0.00250636	0.0123849	0.00994736	0.0280088
CGUAUCC	0.0201644	0.00771407	0.174473	0.168468	0.0623936	0.134977	0.205957	0.309381	0.00623626	0.291371	0.0269671	0.0258406	0.215756	0.00833049	0.101974	0.12797	0.0778579	0.0481074	0.182648	0.441852	0.149003	0.014417	0.0358974	0.207357	0.0958736	0.0297554	0.0322313	0.074859	0.0476972	0.229385	0.110665	0.336325	0.0278707	0.00808242	0.206713	0.00573678	0.0136965	0.0161112	0.00533515	0.53636	0.373861	0.0451624	0.3165	0.381895	0.0356607	0.0408546	0.0065481	0.045118	0.287612	0.0483913	0.0438344	0.0967301	0.118916	0.0708494	0.164386	0.0116078	0.478274	0.267579	0.0427495	0.5031	0.22167	0.452832	0.0904802	0.2989	0.0846499	0.0189897	0.0135531	0.0510213	0.185628	0.0931825	0.00198311	0.00870589	0.00895037	0.0317762
CGUAUCG	0.0168474	0.00934492	0.143294	0.129921	0.0940417	0.0797317	0.190441	0.485579	0.00451622	0.22909	0.0144221	0.0129147	0.104567	0.0104437	0.0771046	0.055008	0.103971	0.00956055	0.239925	0.166476	0.115275	0.0122919	0.0165996	0.220089	0.0871984	0.0291917	0.0208442	0.0606291	0.0424839	0.107542	0.0300762	0.173536	0.0122625	0.00701286	0.0773141	0.00951544	0.00603117	0.0254565	0.0103272	0.3934	0.255575	0.102053	0.327024	0.260741	0.0108571	0.0148784	0.0065843	0.0940644	0.135913	0.0311706	0.0243834	0.0641116	0.0704777	0.0671975	0.440652	0.026055	0.466226	0.359786	0.0396338	0.48461	0.124471	0.603137	0.0752622	0.175385	0.0724002	0.0152458	0.00746622	0.0430187	0.134435	0.0673366	0.00333282	0.004434	0.00307542	0.0453526
CGUAUCU	0.0208194	0.0155301	0.218008	0.110766	0.0709858	0.109103	0.29544	0.360029	0.0170358	0.370654	0.0628912	0.0383931	0.192212	0.0102783	0.156566	0.151889	0.104495	0.0214831	0.222715	0.297896	0.154291	0.021318	0.0386995	0.312064	0.0918998	0.0462317	0.0171217	0.0474304	0.0601102	0.0703023	0.0197946	0.102166	0.0194158	0.00813601	0.325583	0.0134728	0.0237918	0.0236214	0.00612007	0.608578	0.353809	0.051062	0.274469	0.137652	0.0396876	0.209789	0.00750699	0.0654313	0.221516	0.0415855	0.0334377	0.104721	0.137611	0.0987416	0.156401	0.0265525	0.35256	0.300633	0.0325609	0.539257	0.182643	0.515642	0.0834694	0.279972	0.100329	0.010566	0.017678	0.0595373	0.0818502	0.0921087	0.0111755	0.0412282	0.030756	0.0288212
CGUAUGA	0.0351347	0.00603656	0.11194	0.0713887	0.053416	0.0752402	0.25605	0.33431	0.0123771	0.295138	0.0649277	0.0323463	0.211074	0.00856778	0.0607114	0.139471	0.117714	0.0140451	0.254314	0.21908	0.217031	0.0139016	0.0337597	0.262981	0.0555898	0.0319928	0.00995212	0.0650992	0.0519251	0.0454286	0.0115699	0.104623	0.167501	0.0443218	0.0548835	0.0129491	0.0128457	0.0420361	0.00902224	0.543275	0.296234	0.0647129	0.282036	0.0889949	0.0309171	0.016344	0.0109756	0.0827336	0.24572	0.0193283	0.0450176	0.0921112	0.072849	0.054917	0.110395	0.0533034	0.41589	0.322452	0.0249079	0.515934	0.288246	0.542938	0.487235	0.283951	0.0770257	0.0447808	0.0070162	0.0412146	0.134435	0.0662347	0.00315741	0.0076736	0.00636293	0.0486102
CGUAUGC	0.0176923	0.0114176	0.167941	0.157228	0.0651019	0.101314	0.176715	0.331497	0.0109876	0.364773	0.0696818	0.0316644	0.286424	0.0103783	0.0857473	0.160269	0.109725	0.0305595	0.217204	0.314925	0.223722	0.0149012	0.0433873	0.328201	0.236002	0.0255904	0.0241521	0.060934	0.0644755	0.0988872	0.0254659	0.115979	0.0360555	0.00907195	0.126152	0.0152347	0.0198731	0.0738034	0.0386897	0.590384	0.485968	0.0566374	0.29378	0.173142	0.0397895	0.038684	0.00862239	0.0861182	0.352111	0.0523788	0.0697678	0.0559606	0.0933316	0.061351	0.141	0.0305401	0.512704	0.35275	0.0923714	0.749226	0.327705	0.552646	0.390308	0.346963	0.0830161	0.020266	0.119633	0.0504395	0.107287	0.103069	0.00424797	0.0123782	0.00986042	0.0559781
CGUAUGG	0.0200356	0.0108384	0.0904344	0.0771877	0.0706598	0.06394	0.240535	0.385345	0.00484544	0.254684	0.0266266	0.0247669	0.187819	0.0101374	0.0722602	0.096492	0.167519	0.00843314	0.257944	0.153407	0.241387	0.0110106	0.0168874	0.252779	0.0469789	0.0274451	0.0180577	0.0367735	0.0577434	0.0746732	0.0182427	0.140214	0.0405378	0.00908885	0.0411777	0.0195713	0.0134267	0.0331191	0.00987218	0.40363	0.266436	0.0828453	0.320044	0.0556631	0.0227191	0.0239409	0.00861723	0.105137	0.258654	0.024589	0.0299585	0.0480212	0.0566053	0.0498942	0.105597	0.0382139	0.563068	0.335966	0.0331702	0.638603	0.297693	0.641982	0.352267	0.237009	0.0763401	0.0161159	0.00764281	0.0278995	0.129678	0.0657722	0.00365725	0.00947941	0.00527502	0.0770143
CGUAUGU	0.0154964	0.0257378	0.587743	0.100784	0.0598838	0.238826	0.28683	0.347706	0.0178802	0.52089	0.120937	0.0368979	0.256854	0.0112416	0.116209	0.160269	0.120952	0.0115992	0.251713	0.196729	0.223121	0.0137366	0.0250559	0.456068	0.0572229	0.0515248	0.012226	0.0343202	0.0601917	0.0608138	0.0159908	0.112108	0.0368522	0.00783136	0.0994811	0.0826566	0.0184042	0.0465536	0.0111443	0.627814	0.346473	0.0629879	0.309993	0.123498	0.0444452	0.0294224	0.00728221	0.108171	0.306852	0.0259519	0.0340461	0.0558225	0.131255	0.102691	0.149452	0.0335077	0.353578	0.44635	0.0301801	0.615144	0.258786	0.562491	0.520062	0.438405	0.0856016	0.016021	0.0129386	0.0573776	0.257472	0.0969489	0.00797006	0.030055	0.0204323	0.0594282
CGUAUUA	0.0566876	0.0298183	0.235986	0.103372	0.0504262	0.238085	0.374405	0.320681	0.061575	0.558031	0.156063	0.122651	0.291609	0.0113232	0.283974	0.270589	0.120332	0.0379491	0.191607	0.303216	0.206297	0.0618809	0.0982234	0.520409	0.103052	0.109305	0.0146566	0.0659861	0.0734978	0.0475096	0.0146236	0.0859084	0.192286	0.0595096	0.157369	0.0278263	0.0187273	0.0269524	0.00583577	0.72813	0.412997	0.0466113	0.277977	0.11443	0.0754328	0.0292562	0.0134415	0.067742	0.26685	0.0613917	0.0472865	0.156943	0.289501	0.24081	0.286119	0.123539	0.26857	0.351221	0.0388504	0.477112	0.230393	0.544419	0.153616	0.469008	0.0983627	0.0176959	0.0445629	0.160797	0.187603	0.472183	0.0283344	0.100597	0.0702051	0.042519
CGUAUUC	0.0190873	0.0204134	0.196167	0.125717	0.0614274	0.207036	0.207337	0.305077	0.0157272	0.367162	0.0500435	0.0387405	0.241882	0.010313	0.123348	0.171993	0.0993674	0.0364146	0.191331	0.388158	0.160075	0.012581	0.0248239	0.325735	0.0846066	0.0429321	0.0465204	0.048072	0.0603548	0.0768432	0.0258429	0.131582	0.0263903	0.00895641	0.193962	0.00792811	0.0218525	0.0178649	0.0051929	0.612522	0.428013	0.0525315	0.269735	0.152153	0.0522483	0.0906788	0.00732097	0.062484	0.242864	0.0432181	0.0339203	0.0887081	0.129754	0.0927517	0.183759	0.0220494	0.384115	0.276076	0.0449236	0.522705	0.193543	0.50516	0.102057	0.321598	0.0867109	0.0146759	0.025175	0.0495769	0.116727	0.075862	0.00427075	0.0178816	0.0117915	0.102091
CGUAUUG	0.031173	0.0208037	0.2299	0.0937835	0.0599456	0.124933	0.231918	0.360626	0.0118478	0.370971	0.0543306	0.0265089	0.19782	0.00987596	0.0992147	0.107656	0.121978	0.0105366	0.254119	0.153181	0.205239	0.00843255	0.0183971	0.343677	0.0987913	0.0392965	0.0143248	0.031233	0.0596482	0.0621076	0.0161128	0.109368	0.0268658	0.012029	0.0790868	0.0217417	0.0126123	0.0421073	0.0116103	0.484871	0.268196	0.0533308	0.281661	0.0779005	0.0426003	0.017589	0.00843916	0.0947692	0.215504	0.0201746	0.029769	0.0781249	0.0635219	0.0610914	0.152436	0.0328433	0.374435	0.31116	0.048999	0.55413	0.214529	0.565777	0.159834	0.312391	0.0783727	0.0237244	0.0117167	0.039756	0.0951903	0.0739933	0.00466319	0.0153899	0.0098671	0.0385602
CGUAUUU	0.0234587	0.0759988	0.295879	0.101315	0.110331	0.415902	0.276766	0.352382	0.0838497	0.659757	0.176385	0.0890352	0.314831	0.0321107	0.274246	0.274369	0.12304	0.0281906	0.199321	0.302051	0.193307	0.0227089	0.132148	0.573928	0.107947	0.0861213	0.0197176	0.0298794	0.0729077	0.0543869	0.0171223	0.0730785	0.0411688	0.0109665	0.200745	0.0327666	0.0547974	0.0313337	0.00702175	0.718554	0.456998	0.0417441	0.275527	0.105279	0.130356	0.071062	0.0122749	0.114551	0.208241	0.0389368	0.0411933	0.112682	0.206239	0.171668	0.249499	0.0487853	0.201995	0.358919	0.0331821	0.504735	0.207872	0.526888	0.150009	0.545352	0.111338	0.013963	0.0805828	0.113039	0.120623	0.150892	0.123556	0.22203	0.186378	0.0336272
CGUCAAA	0.0319134	0.0159792	0.182422	0.168033	0.0966062	0.130892	0.157374	0.49258	0.00454127	0.151784	0.0257324	0.0335167	0.106885	0.0128111	0.109522	0.113657	0.108146	0.030535	0.152048	0.320855	0.126183	0.0259433	0.0432997	0.157908	0.0758549	0.0295287	0.0357237	0.20965	0.0580702	0.154069	0.0460232	0.23933	0.0775517	0.030167	0.0742717	0.0123148	0.0101144	0.0204159	0.00677539	0.413215	0.132592	0.06834	0.356417	0.187811	0.0181123	0.0299872	0.00566334	0.0882211	0.10508	0.0387752	0.015193	0.0879392	0.0758526	0.0639435	0.139682	0.0485337	0.357012	0.275867	0.0453012	0.330608	0.154508	0.61722	0.0483014	0.187506	0.0629224	0.0290458	0.0149689	0.0387969	0.232739	0.0685792	0.00267487	0.0101981	0.00793228	0.0440521
CGUCAAC	0.0168591	0.0160764	0.168759	0.198077	0.111622	0.111327	0.114022	0.501479	0.00430861	0.0933027	0.011027	0.0227748	0.101614	0.0140608	0.0950775	0.0622744	0.0958655	0.0369873	0.153557	0.347022	0.05875	0.0229133	0.032574	0.122158	0.0763435	0.0258891	0.0547092	0.100248	0.020959	0.232279	0.0703113	0.254335	0.0417633	0.0221868	0.0998774	0.0076048	0.00836913	0.0154894	0.00794288	0.359072	0.135438	0.0797658	0.397144	0.254788	0.0161044	0.0412159	0.00473377	0.0978351	0.0954378	0.0621744	0.0308005	0.045477	0.0817472	0.0725119	0.0943355	0.0395351	0.48641	0.291285	0.0595342	0.365947	0.122508	0.619392	0.0359006	0.183537	0.0586267	0.0301847	0.0110591	0.0316404	0.122402	0.079659	0.00232378	0.00897737	0.0105892	0.0495004
CGUCAAG	0.00889121	0.0148223	0.160698	0.125264	0.105285	0.193766	0.118879	0.515044	0.00391117	0.125707	0.00968594	0.0154955	0.114571	0.0127276	0.0664085	0.0766508	0.113044	0.0194025	0.187242	0.25333	0.0976963	0.018356	0.02302	0.154577	0.0746482	0.022921	0.0320961	0.156189	0.0406847	0.16841	0.0452416	0.230902	0.0398343	0.0144647	0.0427102	0.0112568	0.00927431	0.0220269	0.012824	0.379082	0.138653	0.0709126	0.372647	0.165763	0.0131324	0.0184461	0.00566852	0.108525	0.132315	0.0353894	0.0219027	0.0249936	0.0663971	0.053071	0.105382	0.0441288	0.566324	0.312828	0.0515699	0.409057	0.161179	0.68026	0.0665311	0.123708	0.059743	0.0540951	0.00735689	0.0325405	0.241713	0.087419	0.00219034	0.00523807	0.00738933	0.0513862
CGUCAAU	0.0563265	0.0241168	0.231702	0.120129	0.109606	0.2152	0.143604	0.537306	0.0106533	0.237	0.0348358	0.0476277	0.140132	0.0149351	0.143183	0.110115	0.104122	0.0329228	0.142726	0.343734	0.0856564	0.0313785	0.0403699	0.220394	0.0769106	0.0433146	0.0386511	0.115085	0.0396036	0.164249	0.0470833	0.230795	0.0996706	0.0364597	0.0949191	0.0187493	0.0101466	0.0199495	0.00752876	0.424249	0.133693	0.0558842	0.372099	0.209735	0.0300386	0.0506785	0.00648862	0.0854476	0.146468	0.0713843	0.0124857	0.136922	0.123676	0.103701	0.246666	0.052251	0.416391	0.293347	0.0545435	0.379867	0.146444	0.629034	0.0568736	0.345414	0.0695732	0.0192892	0.023037	0.0574632	0.195401	0.0913806	0.00403241	0.0184935	0.0156093	0.0524085
CGUCACA	0.0189467	0.018376	0.176445	0.382813	0.099481	0.145408	0.113048	0.439158	0.00595754	0.132064	0.0176197	0.0286866	0.154076	0.0137231	0.1217	0.0842425	0.103191	0.0859776	0.0995523	0.410204	0.0714346	0.0220648	0.0276572	0.140069	0.0809547	0.0274023	0.0928301	0.103018	0.028896	0.157616	0.0463735	0.23721	0.0741049	0.0386889	0.100634	0.0117813	0.00949474	0.0149307	0.00690727	0.45242	0.150965	0.0556379	0.413028	0.252774	0.0199557	0.0353531	0.00472599	0.0830833	0.156912	0.0562349	0.0439383	0.0634263	0.0916025	0.0766559	0.137633	0.0431341	0.531899	0.313534	0.149242	0.382269	0.19841	0.658805	0.0582185	0.260372	0.0632699	0.029514	0.0166703	0.0434095	0.189266	0.071343	0.00190407	0.0108689	0.00982028	0.0559647
CGUCACC	0.0242398	0.017175	0.144853	0.285026	0.0819054	0.161607	0.0649052	0.330985	0.00677206	0.112769	0.00678131	0.0287567	0.16013	0.0111579	0.0840086	0.0874785	0.0750139	0.0411082	0.143089	0.453946	0.0611326	0.0224125	0.0392273	0.0900419	0.0868749	0.0260918	0.0740047	0.13864	0.0163141	0.239083	0.0824203	0.22871	0.0425555	0.0254658	0.143715	0.0123608	0.0113023	0.012028	0.00692611	0.27508	0.19086	0.0500277	0.424964	0.359068	0.0256064	0.0649712	0.00349471	0.0634308	0.17834	0.0718749	0.059475	0.0811265	0.069871	0.0541636	0.101209	0.0268783	0.560629	0.281875	0.0873161	0.361003	0.202044	0.474043	0.0533256	0.266338	0.0568333	0.02928	0.0190215	0.0415626	0.179246	0.0992915	0.00248354	0.0158618	0.014558	0.0533625
CGUCACG	0.0137078	0.0212472	0.212724	0.231335	0.134936	0.158883	0.0667218	0.579717	0.00626842	0.188383	0.00857422	0.0146063	0.114859	0.0148091	0.0755626	0.0403148	0.1113	0.0308169	0.183206	0.263751	0.069523	0.0202224	0.032875	0.188578	0.123081	0.023178	0.061458	0.0708736	0.0462656	0.211743	0.0560681	0.262621	0.0315167	0.0160133	0.0659329	0.0107595	0.00602656	0.018714	0.0159697	0.362707	0.20003	0.112363	0.420501	0.242866	0.0119145	0.0280257	0.00516371	0.117778	0.133052	0.0502963	0.0721428	0.0380865	0.0758698	0.0600828	0.108142	0.028728	0.524616	0.352217	0.124263	0.470947	0.18134	0.642689	0.076409	0.170613	0.0534474	0.0317582	0.0110005	0.0398649	0.142206	0.12457	0.00298021	0.00765322	0.00746308	0.0658288
CGUCACU	0.0181849	0.0250638	0.168387	0.158421	0.0983519	0.145831	0.119955	0.439802	0.00790699	0.137081	0.0143503	0.036515	0.127363	0.0143252	0.118072	0.0705843	0.107408	0.0278956	0.171988	0.312363	0.0559739	0.0288119	0.0268739	0.152622	0.0774054	0.0318	0.0544915	0.0767765	0.0293445	0.150955	0.0479769	0.230501	0.0488704	0.0246894	0.168612	0.0146477	0.0100318	0.0181537	0.00824539	0.406563	0.1343	0.0591103	0.454086	0.311324	0.0297581	0.0842507	0.00564523	0.10436	0.133216	0.155352	0.0358168	0.0528825	0.0981641	0.0905592	0.134849	0.0477113	0.455782	0.271666	0.111877	0.374283	0.1823	0.553419	0.043539	0.299638	0.0659069	0.0291395	0.014706	0.0468982	0.107821	0.0822874	0.00451955	0.0205549	0.0162342	0.0728739
CGUCAGA	0.0258467	0.0135129	0.0660121	0.143381	0.108154	0.0736686	0.110662	0.505533	0.00108159	0.08722	0.00916632	0.0213797	0.085979	0.0122508	0.0626355	0.0618653	0.112333	0.0100862	0.206158	0.161269	0.125399	0.0143551	0.0155555	0.123586	0.0383593	0.0250445	0.0397013	0.0617075	0.0228787	0.111545	0.0311005	0.21353	0.0400688	0.0121779	0.00922571	0.00452348	0.00591597	0.0245157	0.0125243	0.279575	0.0659362	0.101043	0.335307	0.0635459	0.0081085	0.0258604	0.00385518	0.13784	0.0912646	0.0338251	0.0217965	0.0352701	0.056658	0.0506508	0.0976695	0.045745	0.538485	0.301706	0.0487403	0.347873	0.108295	0.635814	0.0574755	0.0596014	0.050707	0.0444888	0.00463655	0.0206864	0.0754576	0.0595975	0.00270821	0.00547645	0.00637636	0.0560585
CGUCAGC	0.0171056	0.018483	0.118968	0.21807	0.121199	0.105453	0.0560016	0.534299	0.00565729	0.132969	0.00643392	0.0181937	0.118679	0.0153578	0.0629492	0.0557905	0.11169	0.018646	0.184809	0.222172	0.0851541	0.0228622	0.0298435	0.148947	0.154372	0.0190145	0.0545848	0.0598312	0.0253856	0.227722	0.0481896	0.227237	0.0327533	0.0155459	0.0639278	0.00694862	0.00669906	0.0360664	0.0399566	0.307184	0.135513	0.0835503	0.348307	0.178828	0.0129232	0.0390625	0.00430623	0.120761	0.144123	0.0634011	0.0280719	0.0308535	0.0824838	0.0733571	0.106064	0.0222561	0.58779	0.337987	0.0952151	0.537787	0.123672	0.593018	0.0583954	0.196051	0.0585569	0.0282807	0.0113147	0.0317721	0.137421	0.101972	0.00266258	0.00608234	0.00596014	0.0538056
CGUCAGG	0.0225369	0.0157848	0.0682452	0.150297	0.119377	0.0881035	0.0646211	0.551342	0.00382522	0.186384	0.00792394	0.0203011	0.103019	0.0138106	0.059226	0.0325072	0.148182	0.00986098	0.195403	0.168329	0.129672	0.0156837	0.0155015	0.188814	0.035494	0.0179629	0.0461597	0.0466934	0.0360471	0.231996	0.0735366	0.294869	0.0367617	0.0109356	0.0190946	0.0156197	0.00653788	0.0213758	0.0127938	0.287432	0.0835302	0.109936	0.399615	0.082268	0.00607077	0.0253934	0.00533977	0.139075	0.11962	0.0396565	0.0311371	0.0320568	0.0562538	0.0536406	0.0812183	0.042206	0.661127	0.347959	0.0457258	0.44498	0.167597	0.655951	0.0653027	0.0860681	0.0497214	0.0226253	0.00716343	0.0303216	0.122796	0.0919007	0.00257657	0.0077959	0.00426663	0.062241
CGUCAGU	0.0121756	0.0210905	0.290693	0.139043	0.119182	0.272218	0.0960087	0.55163	0.00936837	0.201605	0.0155848	0.0258054	0.110928	0.014614	0.104968	0.072732	0.106818	0.0121238	0.200144	0.209958	0.0912265	0.0209905	0.0230736	0.213283	0.0431646	0.0389658	0.0376235	0.0488317	0.0435619	0.138151	0.0406866	0.208955	0.0341699	0.0134664	0.047567	0.0100317	0.00799211	0.0196701	0.0107849	0.364485	0.112712	0.0782792	0.332744	0.112008	0.0177054	0.0283085	0.00465864	0.123025	0.120533	0.0417613	0.0227091	0.0241384	0.0856634	0.0692903	0.142454	0.0352262	0.477889	0.364449	0.0489284	0.500754	0.129395	0.621126	0.0818817	0.199889	0.054406	0.0154673	0.0092475	0.0365045	0.240194	0.0995323	0.00260641	0.0121008	0.00959284	0.0485967
CGUCAUA	0.0191693	0.0128575	0.22155	0.169523	0.0915104	0.128711	0.31563	0.457615	0.0114711	0.24763	0.0372812	0.0563855	0.154674	0.0144533	0.180694	0.122054	0.101687	0.0457436	0.157714	0.32978	0.102706	0.0459725	0.0549337	0.229798	0.0799268	0.0532495	0.141127	0.0837913	0.0431474	0.151446	0.0483172	0.234792	0.116709	0.0402278	0.0997456	0.0134452	0.0116872	0.0181938	0.00593587	0.447333	0.16941	0.0640808	0.365187	0.170275	0.0231052	0.0325246	0.00823782	0.0813604	0.183568	0.0932692	0.0152891	0.0680088	0.165983	0.151877	0.217506	0.0616664	0.443458	0.372784	0.057485	0.363081	0.157393	0.65099	0.0505493	0.348369	0.0575091	0.01798	0.0129846	0.0755143	0.193687	0.0915887	0.007399	0.0340933	0.0283295	0.0463675
CGUCAUC	0.0130599	0.0117509	0.205957	0.171753	0.104044	0.115659	0.0796265	0.45942	0.00587176	0.138181	0.0115169	0.0236391	0.10592	0.0139204	0.106343	0.0743903	0.0994797	0.0329595	0.123891	0.323902	0.0329538	0.0202736	0.021911	0.146653	0.0828825	0.025241	0.14651	0.0815198	0.0210721	0.239604	0.0809764	0.31858	0.0346598	0.018936	0.144042	0.00838057	0.00857597	0.0146917	0.00569359	0.360499	0.138917	0.049707	0.426101	0.309992	0.0166067	0.110209	0.00347396	0.0808618	0.102636	0.0622964	0.018383	0.0639061	0.0773682	0.0600369	0.110002	0.0305914	0.488444	0.272402	0.0615444	0.424424	0.12389	0.586613	0.0285314	0.23991	0.0476296	0.0210688	0.0127169	0.0290232	0.135929	0.0889152	0.00112565	0.00745614	0.00870264	0.0428855
CGUCAUG	0.0132484	0.0193985	0.267696	0.113656	0.10363	0.162247	0.0688748	0.477156	0.00534979	0.213729	0.0223898	0.015371	0.134331	0.0137312	0.0604174	0.0635417	0.111025	0.0173922	0.185017	0.237976	0.109961	0.0172674	0.0185408	0.212669	0.0958609	0.0241225	0.0650424	0.0547006	0.0424562	0.172117	0.04599	0.230073	0.0498535	0.0170062	0.0645498	0.0265217	0.00779895	0.0274812	0.0145671	0.364627	0.147564	0.0714406	0.412074	0.171515	0.0169668	0.0267104	0.00376184	0.116387	0.171432	0.0559749	0.0213293	0.0375942	0.0638011	0.0554086	0.128168	0.0395689	0.544588	0.343659	0.0638749	0.491089	0.171414	0.645017	0.087462	0.270372	0.0537281	0.0300911	0.00716763	0.0359361	0.127389	0.08442	0.00224653	0.00664025	0.00706073	0.0582127
CGUCAUU	0.0137196	0.0505836	0.277347	0.133142	0.11301	0.309375	0.102487	0.455491	0.0258438	0.290084	0.0364106	0.0547973	0.145251	0.0189916	0.21653	0.125707	0.10699	0.0322009	0.120556	0.313132	0.0683105	0.0311049	0.0309259	0.28978	0.0830345	0.0533016	0.128252	0.0489029	0.0504995	0.165597	0.0534018	0.245243	0.0565132	0.0250111	0.129162	0.0186214	0.0173661	0.0192579	0.00703913	0.448052	0.161135	0.0526187	0.384192	0.179214	0.0653302	0.0553359	0.00967468	0.105255	0.14161	0.131957	0.0134282	0.0699857	0.116718	0.107252	0.232761	0.0571527	0.343253	0.301936	0.106265	0.384317	0.120688	0.640851	0.0385013	0.408292	0.0580215	0.014945	0.0376879	0.0577843	0.122928	0.124905	0.0059918	0.0224983	0.0194457	0.0446213
CGUCCAA	0.0308141	0.0130962	0.194735	0.154021	0.098233	0.13983	0.125479	0.444708	0.00278245	0.10835	0.0158143	0.0259286	0.12944	0.0121652	0.100169	0.0912208	0.0921483	0.0302775	0.154491	0.386611	0.0939066	0.0228724	0.0320427	0.124928	0.0734892	0.0252595	0.0312846	0.198596	0.0388267	0.19206	0.0538107	0.241552	0.0605337	0.026502	0.0858082	0.00788193	0.00749073	0.0142589	0.0072608	0.405063	0.147489	0.0536939	0.318165	0.425778	0.025381	0.0324418	0.00417664	0.0809292	0.14929	0.0557799	0.0292106	0.0842869	0.0715515	0.0523009	0.146734	0.0341206	0.491277	0.291208	0.0396931	0.418155	0.156901	0.552569	0.0546043	0.181796	0.0691128	0.0238029	0.0111932	0.037575	0.188527	0.0772348	0.00194623	0.00539472	0.00906417	0.0692452
CGUCCAC	0.0165304	0.0191146	0.188819	0.224842	0.111231	0.155797	0.0902085	0.450046	0.00567158	0.114306	0.0113872	0.0279846	0.169958	0.0131898	0.0862501	0.0886744	0.103549	0.0511625	0.151832	0.430521	0.0912265	0.0275414	0.0361621	0.130529	0.092887	0.0260476	0.0637257	0.0930988	0.0283913	0.231258	0.0719921	0.242344	0.0412408	0.0224787	0.134175	0.00826978	0.00979316	0.0118002	0.00843351	0.376558	0.196187	0.0597456	0.388888	0.933314	0.0273142	0.0514752	0.00532942	0.0846691	0.201767	0.0941664	0.0541756	0.05958	0.0731774	0.058568	0.121337	0.0151872	0.558855	0.329282	0.155654	0.462021	0.213932	0.580092	0.0688785	0.233941	0.0552002	0.0288273	0.0119302	0.0534956	0.18142	0.0809565	0.00194447	0.00870589	0.00829409	0.0819602
CGUCCAG	0.00911603	0.0165756	0.173183	0.189602	0.110761	0.174677	0.0837612	0.479721	0.00558578	0.157291	0.0104937	0.0288795	0.180722	0.0129007	0.0705058	0.0962548	0.108288	0.0190058	0.177332	0.324283	0.140722	0.0206731	0.0326449	0.159124	0.0784799	0.0222017	0.0331293	0.066336	0.037549	0.177039	0.0393718	0.205948	0.0364359	0.0141339	0.0616296	0.00835287	0.0102796	0.0179288	0.0132863	0.360285	0.200208	0.0663346	0.39289	0.343985	0.020324	0.0246925	0.00465864	0.101063	0.223013	0.0547969	0.0414432	0.033753	0.0587116	0.0471566	0.103405	0.0221011	0.678222	0.347374	0.0520622	0.518273	0.204728	0.57489	0.0849857	0.174717	0.0707693	0.0409782	0.011679	0.0354986	0.207499	0.0845946	0.00184435	0.00493151	0.00614813	0.0638239
CGUCCAU	0.014014	0.020787	0.249063	0.164735	0.10939	0.216595	0.136806	0.467501	0.0107138	0.17835	0.0228314	0.033988	0.170139	0.0143334	0.134487	0.113385	0.0949191	0.0431078	0.154491	0.384108	0.0950264	0.029411	0.0312806	0.182899	0.0823834	0.0367048	0.112937	0.0627847	0.0401581	0.149925	0.0478777	0.212714	0.0807614	0.0380869	0.124437	0.0102621	0.0118155	0.0133745	0.00642604	0.424918	0.199852	0.0487881	0.350271	0.571218	0.0397061	0.0521576	0.00722019	0.0764309	0.194404	0.110433	0.0302007	0.0630835	0.113984	0.0890305	0.266113	0.0252827	0.487852	0.298407	0.0563071	0.46706	0.178455	0.516684	0.0687386	0.391477	0.0699414	0.0215722	0.0179776	0.0591741	0.165729	0.0875583	0.00245896	0.0157944	0.0131191	0.0737955
CGUCCCA	0.0217428	0.0139026	0.198778	0.304183	0.102466	0.166238	0.141606	0.378281	0.00878763	0.184477	0.0252495	0.0322764	0.148217	0.0116821	0.0811578	0.0918564	0.0845664	0.0391775	0.152839	0.38899	0.0899775	0.0278261	0.0559721	0.207743	0.0957771	0.0279939	0.0555485	0.103647	0.0404353	0.359104	0.159534	0.417277	0.0534915	0.0282616	0.12235	0.0144826	0.00899411	0.0147223	0.00726225	0.405472	0.175689	0.0529675	0.329566	0.479977	0.0309919	0.0562098	0.00488919	0.0790945	0.198705	0.0691486	0.0464479	0.0872365	0.0841261	0.0575875	0.149864	0.0239941	0.61427	0.304689	0.0708341	0.39347	0.162228	0.458114	0.0803606	0.345062	0.0767972	0.0357666	0.0150482	0.0532807	0.203199	0.125173	0.00263625	0.0117761	0.0155694	0.0748082
CGUCCCC	0.0326995	0.02239	0.22954	0.421253	0.117162	0.22891	0.130653	0.38199	0.00881971	0.294112	0.0229738	0.0354353	0.181751	0.0125422	0.103535	0.118696	0.0817397	0.0432772	0.179154	0.4585	0.141434	0.033888	0.0727813	0.287717	0.138525	0.0342474	0.0506583	0.0975168	0.0692257	0.585827	0.425407	0.509792	0.0533669	0.0226594	0.200959	0.0164992	0.0104907	0.0174418	0.00819039	0.370716	0.268594	0.0652729	0.3698	0.843462	0.038687	0.0683648	0.00500574	0.07704	0.270138	0.0932204	0.0682793	0.106955	0.080993	0.0511137	0.171871	0.0128951	0.628247	0.365288	0.0732922	0.386975	0.205264	0.398787	0.0887321	0.435833	0.0831751	0.0406542	0.0145807	0.0666037	0.412142	0.162652	0.00398859	0.0121955	0.0138321	0.0976684
CGUCCCG	0.0277414	0.0229194	0.208263	0.318126	0.122516	0.17091	0.071757	0.482941	0.00933987	0.255484	0.0124958	0.0144995	0.118869	0.0127988	0.0550665	0.0694478	0.0708816	0.0195141	0.220635	0.336187	0.119167	0.0250465	0.0517079	0.246935	0.0999911	0.0194973	0.0483216	0.0702698	0.0507738	0.366773	0.123407	0.308525	0.0218441	0.0119616	0.0784054	0.016316	0.00860814	0.0171167	0.0156436	0.248953	0.232323	0.0782084	0.364047	0.475881	0.0220219	0.0497346	0.00472081	0.0909869	0.209304	0.0777366	0.0713956	0.0696111	0.0646555	0.0547786	0.115988	0.0130342	0.586256	0.406594	0.0667776	0.408813	0.176114	0.513474	0.0809486	0.231022	0.0565535	0.050832	0.0236495	0.0559638	0.128959	0.1445	0.0041954	0.0119182	0.0119717	0.0781548
CGUCCCU	0.0285076	0.0238176	0.233167	0.306565	0.110115	0.178209	0.142133	0.403765	0.011958	0.290084	0.0239843	0.0338135	0.145993	0.0126787	0.119022	0.0901871	0.0768444	0.0230901	0.195678	0.366223	0.119774	0.0306893	0.0534608	0.234992	0.101134	0.0342008	0.0349548	0.0575045	0.0481373	0.337982	0.188301	0.374653	0.0393469	0.0186291	0.193966	0.0147028	0.010642	0.0174206	0.00796749	0.424115	0.215223	0.0721679	0.345108	0.959859	0.0415841	0.0853197	0.00625327	0.0869492	0.210062	0.140967	0.0521591	0.0866674	0.0876073	0.0732063	0.160521	0.0259693	0.551329	0.303925	0.058708	0.469567	0.183601	0.399598	0.0732085	0.388444	0.0750591	0.0307147	0.0130013	0.0651392	0.222374	0.127016	0.00504848	0.0211987	0.020247	0.0784299
CGUCCGA	0.0350194	0.0159625	0.0978992	0.161739	0.106426	0.102265	0.0694406	0.469064	0.00289359	0.08722	0.00759141	0.0137875	0.0675402	0.0115659	0.035114	0.0428621	0.0763299	0.00910974	0.233978	0.265768	0.0628035	0.0186536	0.0283154	0.116341	0.0384766	0.0142026	0.0432071	0.0847305	0.0235553	0.139986	0.0363689	0.187687	0.0327715	0.0126385	0.0198458	0.00652325	0.004131	0.0168106	0.0129263	0.263046	0.147976	0.07618	0.292704	0.173288	0.0107523	0.0327565	0.00470268	0.106583	0.076043	0.0430352	0.0394635	0.0517734	0.0479758	0.0454669	0.0764626	0.0199802	0.532791	0.326869	0.0408078	0.296157	0.134368	0.544341	0.0532545	0.0734774	0.05681	0.0506181	0.0146976	0.0279656	0.0948522	0.0829172	0.00269242	0.00711627	0.00649716	0.0728212
CGUCCGC	0.0189701	0.0229859	0.167548	0.25325	0.128918	0.116731	0.0581778	0.539014	0.00680419	0.159348	0.00666553	0.0139656	0.103455	0.014929	0.0521162	0.0614151	0.137602	0.0218047	0.184878	0.306124	0.110328	0.0280701	0.0764315	0.194538	0.224684	0.0157722	0.0614039	0.076938	0.0360471	0.277679	0.0639549	0.222401	0.0241198	0.015823	0.0927181	0.00712426	0.006851	0.0243157	0.0288938	0.354562	0.296298	0.107875	0.386526	0.684786	0.0191998	0.0427091	0.00512227	0.107974	0.174028	0.0900213	0.0541447	0.0422613	0.0758181	0.0706982	0.110717	0.00855698	0.589131	0.397054	0.0849943	0.55644	0.159077	0.548929	0.0595264	0.22014	0.0545228	0.0173011	0.0170327	0.0484545	0.102264	0.13099	0.00510451	0.00718425	0.00785186	0.0828995
CGUCCGG	0.0252997	0.0202265	0.0825668	0.179152	0.121567	0.100021	0.0519806	0.535386	0.00430861	0.199633	0.00456466	0.00975523	0.0734418	0.0122141	0.0469782	0.0468164	0.110512	0.00798182	0.24505	0.196801	0.112347	0.0204273	0.023967	0.189757	0.0407653	0.0128888	0.0573801	0.0516048	0.0417923	0.193563	0.052019	0.24711	0.0249627	0.0102969	0.022869	0.00943244	0.00483707	0.0199077	0.0157355	0.234011	0.131413	0.162141	0.363874	0.175735	0.00993223	0.0343781	0.00619895	0.129389	0.132889	0.0491334	0.0466757	0.0262395	0.0507899	0.0607095	0.0676286	0.0168855	0.685793	0.411754	0.0542395	0.421241	0.151474	0.578285	0.051974	0.102553	0.0407123	0.016922	0.0138916	0.0334617	0.0782809	0.0968455	0.00367303	0.00947262	0.00542955	0.0804058
CGUCCGU	0.015755	0.0238608	0.399548	0.157982	0.141849	0.222515	0.0850986	0.587242	0.00847754	0.248346	0.0127404	0.0126116	0.0963647	0.0144005	0.0720366	0.0507965	0.104274	0.010374	0.229128	0.244928	0.0932217	0.0261572	0.0354914	0.222525	0.0510715	0.0213351	0.0376472	0.0550309	0.0405461	0.160968	0.0443455	0.213665	0.0233312	0.0121948	0.0616515	0.00860211	0.00763795	0.0156202	0.011531	0.343815	0.297523	0.0789308	0.347113	0.261186	0.0183015	0.0313313	0.00565299	0.103438	0.128951	0.0690488	0.0362668	0.0366089	0.080993	0.0607247	0.156231	0.00951682	0.458011	0.395962	0.0494221	0.492926	0.125124	0.533291	0.063334	0.217581	0.0579517	0.0130118	0.0133232	0.0462274	0.130527	0.113674	0.00345734	0.0110585	0.00972664	0.0702494
CGUCCUA	0.0240417	0.0122219	0.225073	0.157793	0.0897128	0.12214	0.236906	0.437731	0.0073147	0.196337	0.0187214	0.0404584	0.122009	0.0123405	0.118934	0.0804739	0.0871845	0.0187577	0.191815	0.313581	0.0737873	0.0390088	0.0421955	0.175754	0.0784961	0.0328357	0.0279284	0.083883	0.0357687	0.203773	0.0765035	0.302454	0.0534559	0.0257845	0.184485	0.0104556	0.00909059	0.016174	0.00629409	0.467593	0.167467	0.0547534	0.302452	0.360055	0.0280358	0.0377122	0.0069023	0.0843199	0.131004	0.26439	0.0338469	0.0697814	0.109644	0.0956626	0.199436	0.0459469	0.468734	0.273322	0.0529525	0.425124	0.121489	0.497022	0.0509057	0.268319	0.0678224	0.0224839	0.0101915	0.0666461	0.144397	0.0980865	0.00630488	0.0269739	0.0228846	0.0705398
CGUCCUC	0.0134723	0.0131365	0.233441	0.215407	0.109351	0.102333	0.103745	0.444159	0.00464863	0.223139	0.0119201	0.0187254	0.129345	0.0117779	0.102508	0.0789866	0.097171	0.022843	0.194093	0.348322	0.0889771	0.0208369	0.0345729	0.196491	0.0966024	0.0275109	0.0527715	0.062012	0.0453008	0.229158	0.0812278	0.292888	0.0215868	0.0133963	0.21645	0.00915574	0.00856678	0.0150098	0.00632889	0.397807	0.20866	0.0612456	0.373161	0.539581	0.0241873	0.0897876	0.00404963	0.0816163	0.150176	0.0845965	0.0389523	0.0700198	0.0690731	0.052686	0.114566	0.00998768	0.58291	0.298816	0.0602551	0.502535	0.108369	0.480295	0.0509413	0.21998	0.0687673	0.0418724	0.0090544	0.0368105	0.15706	0.102589	0.00204985	0.00821704	0.00791218	0.0576645
CGUCCUG	0.0255209	0.0191046	0.236507	0.198921	0.109253	0.135962	0.0711925	0.452318	0.00395415	0.205912	0.0103062	0.0076613	0.137517	0.0121204	0.0712703	0.0667231	0.0997103	0.0133094	0.252104	0.287892	0.102892	0.0191358	0.0299145	0.212515	0.0911924	0.0199459	0.0339234	0.0634164	0.0361306	0.198996	0.0560353	0.25175	0.0279803	0.0146132	0.0969338	0.0146294	0.0060496	0.0225824	0.0170246	0.349383	0.153312	0.0647273	0.361349	0.324529	0.0271923	0.03012	0.00529317	0.101816	0.18419	0.0791773	0.0512834	0.0457561	0.0597981	0.0500487	0.0940814	0.00925514	0.573972	0.368733	0.06981	0.539136	0.185379	0.499226	0.0697181	0.236537	0.0486408	0.0526173	0.0147018	0.0518181	0.121348	0.104234	0.00291178	0.0061572	0.00381589	0.0712129
CGUCCUU	0.0175398	0.0344417	0.281693	0.177061	0.109135	0.229329	0.118825	0.418805	0.0192178	0.286729	0.0238562	0.0394523	0.130618	0.0156665	0.18006	0.0983086	0.0767481	0.0204805	0.179224	0.334558	0.0706704	0.0265849	0.0370262	0.21428	0.0923147	0.0371094	0.0290856	0.0386934	0.0438105	0.186515	0.0687989	0.264585	0.0336979	0.0153023	0.208172	0.0111647	0.0161307	0.0182882	0.00682611	0.454305	0.192471	0.0580698	0.295594	0.370686	0.0895656	0.11527	0.00919767	0.0904664	0.145741	0.143657	0.0521282	0.0629463	0.0844851	0.0663622	0.198848	0.0264839	0.417846	0.27681	0.0663964	0.437888	0.110506	0.428803	0.0516892	0.417317	0.0719411	0.0209114	0.0215082	0.0594305	0.135085	0.123831	0.00492941	0.0192594	0.0182194	0.0602022
CGUCGAA	0.0298064	0.0161334	0.0673988	0.125329	0.100391	0.0984878	0.0969447	0.474363	0.00296528	0.0991408	0.00589814	0.0178923	0.0626123	0.0124199	0.090559	0.0434458	0.112381	0.00883414	0.259947	0.161119	0.0919128	0.0191666	0.0197611	0.151562	0.043834	0.0289662	0.0443703	0.152151	0.0248228	0.126536	0.0352926	0.233781	0.0442458	0.0173863	0.0118866	0.0113304	0.00421871	0.025481	0.0116997	0.285512	0.115886	0.108659	0.342958	0.0641414	0.00776438	0.0325578	0.0047519	0.135559	0.0482781	0.0328277	0.0168373	0.0528825	0.0590096	0.0599299	0.0759821	0.043522	0.39072	0.290433	0.048999	0.297829	0.0967177	0.498247	0.0461557	0.135425	0.0477943	0.0619499	0.00559751	0.0296616	0.120426	0.0561546	0.00316793	0.0081763	0.00570495	0.0659217
CGUCGAC	0.0292848	0.0243395	0.0693012	0.184849	0.116695	0.113747	0.0663814	0.497191	0.00440884	0.0815233	0.003665	0.010345	0.0894693	0.0131817	0.0915872	0.0310312	0.110078	0.0126482	0.230725	0.156559	0.0774008	0.0194639	0.0221616	0.121569	0.0548437	0.0257842	0.0581939	0.059573	0.00477864	0.167851	0.0533125	0.250022	0.0379557	0.0194521	0.0468826	0.0065325	0.00447717	0.0216281	0.0140118	0.268846	0.0887049	0.111884	0.34757	0.143292	0.0102661	0.0436924	0.00548216	0.146057	0.0832957	0.0650558	0.0427955	0.0452327	0.0642197	0.0677742	0.0734278	0.0271696	0.505321	0.341846	0.0628669	0.254756	0.0955974	0.536753	0.0389341	0.202331	0.0481471	0.0447961	0.00660806	0.0382734	0.0711038	0.0748047	0.00315741	0.00994052	0.00471044	0.115598
CGUCGAG	0.0220815	0.0177573	0.0802219	0.113263	0.113537	0.107144	0.0856553	0.483865	0.00278962	0.128638	0.00536206	0.0155666	0.0884873	0.012697	0.0738827	0.0266749	0.111773	0.00686518	0.240649	0.175854	0.0974482	0.0202224	0.0173909	0.160824	0.0434134	0.0202075	0.0407188	0.0470739	0.0269879	0.158028	0.0424274	0.238217	0.0331167	0.0152155	0.00736957	0.00958921	0.00397403	0.024622	0.016353	0.303189	0.121588	0.125721	0.373229	0.076672	0.00645376	0.0249095	0.00588849	0.146764	0.0983233	0.0373192	0.0287047	0.0292233	0.0493396	0.0514068	0.0747613	0.033661	0.613411	0.344222	0.0512768	0.356675	0.117184	0.586015	0.0549237	0.170529	0.047512	0.0259347	0.00986013	0.0387315	0.114674	0.066128	0.00340298	0.00821704	0.00442131	0.073756
CGUCGAU	0.0249854	0.018874	0.0965008	0.120911	0.10294	0.11827	0.102761	0.467948	0.00577883	0.134876	0.0113296	0.0206018	0.0909404	0.0125544	0.115017	0.0383896	0.102151	0.00895943	0.250084	0.18325	0.0763878	0.0205604	0.0204962	0.181157	0.0472071	0.0330131	0.0396697	0.0435726	0.0247102	0.122355	0.0366749	0.222967	0.0500143	0.0219504	0.0378099	0.0105477	0.00509076	0.0232363	0.0102391	0.29933	0.16368	0.081914	0.317333	0.0921572	0.0112574	0.0384041	0.00498243	0.123503	0.0696099	0.0382533	0.0183191	0.0509755	0.0666058	0.0613815	0.122644	0.0313597	0.42084	0.297202	0.0494221	0.313016	0.0647103	0.552724	0.0334381	0.236066	0.053541	0.0318361	0.00815558	0.0455778	0.104611	0.0703163	0.00393425	0.0137231	0.00965305	0.0751762
CGUCGCA	0.0272652	0.022017	0.08204	0.197354	0.125356	0.130067	0.0695537	0.5103	0.0059897	0.165496	0.00736002	0.0151399	0.104374	0.0143964	0.100164	0.0363347	0.115642	0.0171189	0.177052	0.245888	0.0613256	0.0250363	0.0324324	0.174398	0.139699	0.023013	0.061095	0.100203	0.0272407	0.155615	0.043273	0.242529	0.0532601	0.0224648	0.0490399	0.00912807	0.00515071	0.0406742	0.0272735	0.341564	0.213542	0.111733	0.351601	0.110795	0.0118479	0.0345599	0.00498761	0.132274	0.0977299	0.0706301	0.0316208	0.0475338	0.0789331	0.0741715	0.157458	0.0213946	0.526901	0.345005	0.0719835	0.40223	0.121125	0.607536	0.0393307	0.229124	0.0437637	0.0376719	0.0108119	0.0440388	0.158965	0.0982587	0.00263274	0.0110517	0.00717474	0.0860502
CGUCGCC	0.0207142	0.0216905	0.102137	0.284418	0.127302	0.142411	0.0553135	0.521588	0.00590035	0.136079	0.00189235	0.00735669	0.068593	0.0140873	0.071816	0.027607	0.0953867	0.0128478	0.23821	0.199963	0.0485112	0.0229643	0.0319895	0.175515	0.113922	0.0249974	0.0625308	0.0718482	0.00744589	0.219448	0.0741215	0.244875	0.0279073	0.0183918	0.0645095	0.00745696	0.00237984	0.015376	0.0123917	0.233607	0.133124	0.0885694	0.384971	0.316383	0.0121811	0.0407889	0.00507048	0.127191	0.0812289	0.0698896	0.0463547	0.0466279	0.0605335	0.0620989	0.0921188	0.00817279	0.531048	0.383993	0.0505376	0.46827	0.0656348	0.48071	0.0228679	0.223648	0.0393611	0.0317738	0.0122316	0.0404965	0.161942	0.117465	0.00365374	0.00847508	0.00994736	0.0862711
CGUCGCG	0.0219764	0.0240636	0.0926265	0.222727	0.127206	0.109373	0.0471338	0.582351	0.00688632	0.155917	0.000524395	0.00398185	0.0660845	0.0144391	0.0918197	0.00503709	0.125688	0.00804452	0.23821	0.134283	0.0627393	0.0248731	0.0401239	0.230703	0.127151	0.0158981	0.0606777	0.0548894	0.0362976	0.209919	0.0590873	0.286796	0.0236797	0.0140189	0.0371926	0.0124159	0.00430641	0.0214949	0.0196393	0.267908	0.266668	0.274619	0.389562	0.100124	0.00375056	0.0392106	0.00566075	0.154633	0.0877592	0.0597668	0.0444573	0.0315969	0.0648473	0.0633951	0.0902981	0.0208601	0.607941	0.422085	0.0604875	0.44514	0.0762051	0.575116	0.0354665	0.156669	0.0259394	0.0340595	0.00929367	0.0420844	0.0671483	0.164943	0.0052008	0.0133448	0.00574525	0.0818819
CGUCGCU	0.0176219	0.0265572	0.107624	0.186009	0.128861	0.121407	0.0653597	0.507855	0.00685061	0.167924	0.00688261	0.0148909	0.0777708	0.0152948	0.122156	0.0353267	0.12796	0.00756793	0.250801	0.167588	0.0434832	0.029279	0.0305534	0.229043	0.208761	0.0264883	0.0526391	0.0589623	0.0302408	0.151769	0.0482179	0.239965	0.0347323	0.0180316	0.106276	0.0118365	0.00456024	0.0210394	0.0120948	0.325667	0.198679	0.0938285	0.368941	0.140689	0.0248548	0.0519302	0.00650414	0.133553	0.0641002	0.120654	0.0283567	0.0366441	0.078194	0.06829	0.113285	0.0252655	0.444299	0.344198	0.0593597	0.447886	0.092004	0.552492	0.0333294	0.321309	0.0394797	0.0406388	0.0114487	0.0441689	0.113745	0.116451	0.00462641	0.0156057	0.0100744	0.0833167
CGUCGGA	0.0374951	0.0260198	0.0701187	0.215289	0.127918	0.11576	0.0450494	0.511242	0.00311583	0.128739	0.00412944	0.0192568	0.0858312	0.014309	0.134727	0.0444041	0.133147	0.0121738	0.258202	0.0864971	0.150122	0.0210007	0.0119649	0.193208	0.0568608	0.0223188	0.0685679	0.0524565	0.020959	0.236153	0.0712121	0.32926	0.0415111	0.0120487	0.0341228	0.0155006	0.00487858	0.0387365	0.0170619	0.290955	0.032819	0.199782	0.452885	0.0589053	0.0050839	0.0573092	0.00574098	0.209883	0.149934	0.0521976	0.0333223	0.0648306	0.0726588	0.0764453	0.11833	0.038485	0.528122	0.311488	0.0619274	0.114421	0.121489	0.451379	0.0507988	0.193102	0.0272368	0.0528917	0.00587552	0.0163468	0.0441487	0.0836165	0.00252216	0.0161313	0.00605414	0.110258
CGUCGGC	0.0415464	0.0383395	0.0812264	0.233374	0.129034	0.147358	0.0390033	0.557082	0.0065542	0.152079	0.00686814	0.0186191	0.10563	0.015831	0.14227	0.0414013	0.126287	0.0165471	0.26632	0.0836802	0.143213	0.0276533	0.0261257	0.218945	0.0750314	0.0199309	0.0855973	0.0522437	0.0281949	0.255562	0.0782291	0.328631	0.0443715	0.0144002	0.0674644	0.00863903	0.0069891	0.0324839	0.0206575	0.282201	0.0501751	0.17936	0.441375	0.0966726	0.00909239	0.0635591	0.00663343	0.199797	0.176069	0.0794031	0.0483312	0.0661304	0.0903971	0.104784	0.154523	0.0303864	0.594134	0.386647	0.085187	0.168636	0.111463	0.429153	0.0479083	0.420133	0.0224953	0.0508472	0.0111429	0.0277231	0.155915	0.109255	0.00362043	0.0172088	0.00574525	0.106928
CGUCGGG	0.0320984	0.0269948	0.0638036	0.223961	0.132009	0.0886202	0.0452233	0.560591	0.00423701	0.187717	0.00426003	0.0218214	0.0909894	0.014433	0.0966173	0.0369642	0.150419	0.0093477	0.25859	0.111107	0.158151	0.0211236	0.0122722	0.265314	0.041021	0.0119244	0.0695183	0.0509656	0.0405184	0.250414	0.078174	0.34327	0.040159	0.011259	0.034329	0.0234982	0.00348911	0.0315793	0.0207318	0.306055	0.0328609	0.196741	0.479494	0.053915	0.005151	0.0404603	0.0051663	0.245391	0.162332	0.0514796	0.0447167	0.0650018	0.0654396	0.0676832	0.110431	0.0299934	0.661021	0.375468	0.0589176	0.210067	0.107779	0.518685	0.0545333	0.194004	0.0214815	0.036495	0.00796648	0.0220179	0.14716	0.0923513	0.00338895	0.0157472	0.00491211	0.0998247
CGUCGGU	0.030571	0.0291404	0.081081	0.223843	0.124024	0.114419	0.0666651	0.539513	0.00465937	0.195866	0.00734555	0.0206903	0.0877502	0.0142581	0.13181	0.0381801	0.135203	0.0132471	0.257167	0.117516	0.114178	0.0221875	0.0154654	0.217571	0.0531858	0.0302542	0.0619984	0.0436442	0.0289521	0.215048	0.0643548	0.304019	0.0386244	0.011689	0.0403356	0.0135646	0.0049939	0.0325438	0.0188964	0.28505	0.0395557	0.208863	0.442845	0.0658716	0.00924514	0.0500765	0.00480371	0.188641	0.124586	0.0491043	0.0323353	0.0581683	0.0643243	0.0719077	0.110788	0.0294293	0.481093	0.349908	0.0655297	0.223271	0.125269	0.527601	0.0630173	0.318345	0.0224953	0.0642733	0.0082018	0.0332863	0.130788	0.0944626	0.00312583	0.0155989	0.00492556	0.0870895
CGUCGUA	0.0293311	0.0175264	0.137728	0.140512	0.100905	0.0905122	0.158358	0.458879	0.0045878	0.177005	0.0120065	0.018371	0.104809	0.0126766	0.117514	0.0415684	0.113253	0.00850834	0.260206	0.153783	0.0683105	0.0252912	0.0230736	0.191954	0.0461606	0.0458609	0.045187	0.0724048	0.0295126	0.128156	0.0350724	0.221539	0.0358019	0.0127059	0.0274488	0.00785422	0.00423717	0.0224915	0.0118252	0.307259	0.247681	0.114852	0.326091	0.0688925	0.00796513	0.0362776	0.00515853	0.133387	0.0433658	0.0391866	0.0208088	0.0354111	0.0777984	0.0760692	0.100956	0.0358381	0.383504	0.390019	0.0470694	0.301052	0.0746037	0.52156	0.038898	0.204443	0.0514338	0.0278432	0.00657439	0.0447761	0.108088	0.10156	0.0039027	0.0166567	0.00933189	0.0646476
CGUCGUC	0.00381341	0.0159122	0.203078	0.18546	0.119066	0.100736	0.0282749	0.497929	0.00455559	0.129546	0.00126682	0.00421559	0.022237	0.0134361	0.1044	0.000826781	0.102165	0.00926003	0.260012	0.0979246	0	0.0175859	0.0162577	0.15001	0.0533717	0.0257967	0.0454224	0.0427611	0.0128446	0.168576	0.0446633	0.225359	0.00860135	0.00852233	0.0399059	0.00652325	0.00101004	0.0202893	0.00937358	0.158993	0.0931022	0.0809536	0.339388	0.120715	0.0029055	0.041692	0.00593506	0.127203	0.00149491	0.0344083	0.0251878	0.0239245	0.0532435	0.0531172	0.0537383	0.01543	0.437194	0.344883	0.050162	0.295065	0.0115272	0.470105	0.00262087	0.169101	0.0384592	0.0330495	0.00516772	0.0163022	0.0807533	0.0919701	0.00280825	0.00674907	0.00542283	0.0611755
CGUCGUG	0.021252	0.0226797	0.138684	0.147638	0.124062	0.105588	0.0609769	0.49441	0.004484	0.228542	0.00502868	0.00428749	0.0652301	0.0133893	0.0916336	0.0026954	0.117834	0.00730446	0.24636	0.112674	0.0737238	0.0184278	0.0177684	0.204729	0.0475065	0.0225888	0.0463479	0.0404421	0.0352675	0.162838	0.0460185	0.256966	0.0241564	0.0111409	0.028222	0.0147487	0.00169517	0.0253609	0.0170174	0.28482	0.158139	0.150346	0.367083	0.0642496	0.00392332	0.0290568	0.00594541	0.158332	0.0567065	0.0478162	0.0349266	0.0304994	0.0508606	0.0638978	0.0577751	0.0263638	0.529626	0.393216	0.0562021	0.440813	0.0730763	0.577155	0.0499789	0.208087	0.0305689	0.0326918	0.00603133	0.0385788	0.0709653	0.0993259	0.00361868	0.00952688	0.00143098	0.06824
CGUCGUU	0.0107592	0.0321458	0.183457	0.148525	0.120618	0.207831	0.0638819	0.50506	0.0120361	0.240255	0.0141061	0.0173247	0.0518171	0.01499	0.158794	0.0247232	0.109156	0.00890932	0.26741	0.114238	0.0421075	0.0203556	0.0205679	0.239712	0.0477312	0.03847	0.0389434	0.0436204	0.0366037	0.116853	0.0328677	0.215375	0.0197105	0.00820934	0.0448791	0.0136748	0.00522911	0.0223688	0.011417	0.269003	0.251332	0.0900268	0.326629	0.0624081	0.0145388	0.0316298	0.00594024	0.131403	0.00633799	0.0474302	0.016229	0.0303931	0.0579573	0.0589048	0.0897877	0.0233405	0.313138	0.314417	0.0456079	0.338397	0.0277332	0.538479	0.0161028	0.322463	0.0421091	0.0238813	0.0121311	0.0352798	0.0726264	0.0998419	0.00387114	0.0128717	0.00758375	0.0546376
CGUCUAA	0.0503612	0.00992166	0.233229	0.114378	0.0937231	0.0995442	0.289693	0.474007	0.00678277	0.201512	0.0353563	0.0350693	0.120964	0.0118595	0.121464	0.123748	0.10476	0.0215202	0.223452	0.267513	0.127388	0.0932152	0.0955336	0.208437	0.0695449	0.0282291	0.0212864	0.180929	0.0524181	0.0889482	0.0242713	0.173338	0.0607458	0.0175959	0.172129	0.0109529	0.0102108	0.0196547	0.00657681	0.421905	0.222994	0.0617931	0.289471	0.167717	0.0236229	0.0350227	0.00574616	0.0829354	0.133707	0.0297183	0.0150327	0.0990812	0.0717246	0.0604344	0.127502	0.104448	0.343791	0.282864	0.0354723	0.392985	0.146373	0.561496	0.0574755	0.229599	0.0765458	0.0222168	0.010137	0.0391458	0.207197	0.109255	0.00612124	0.0325635	0.023881	0.05008
CGUCUAC	0.0148496	0.0143525	0.234206	0.170081	0.108233	0.115726	0.185165	0.47383	0.00432293	0.169088	0.0150682	0.025911	0.131277	0.0136722	0.0835053	0.0955428	0.0977313	0.0377301	0.193817	0.337188	0.0904773	0.0192896	0.0227697	0.156853	0.0770909	0.0214332	0.0378687	0.0631357	0.0290362	0.181177	0.0558665	0.220946	0.032717	0.014176	0.201703	0.00953388	0.00834614	0.0155903	0.00763882	0.388488	0.244628	0.0671659	0.333955	0.436371	0.023557	0.0465384	0.00579274	0.094716	0.161378	0.162176	0.0386392	0.0508714	0.0764901	0.0659063	0.114673	0.0213084	0.454294	0.271876	0.0645349	0.435252	0.159358	0.566997	0.0655134	0.222055	0.0672228	0.0209272	0.00904601	0.0346887	0.136059	0.079659	0.00250285	0.00605511	0.0081199	0.0660013
CGUCUAG	0.0085598	0.0130458	0.205866	0.114967	0.0959508	0.125564	0.286238	0.472184	0.00526038	0.208524	0.0142642	0.0852958	0.146549	0.0116637	0.105813	0.098427	0.118963	0.0107242	0.237154	0.179083	0.136078	0.0126223	0.0189896	0.18787	0.0726082	0.072474	0.024128	0.0520071	0.0478898	0.111066	0.0254949	0.174723	0.0268658	0.0105361	0.0925555	0.00715199	0.00877817	0.0237277	0.0113391	0.393952	0.19843	0.0725955	0.325373	0.148106	0.0155164	0.0289737	0.00572287	0.103254	0.163524	0.0279595	0.0250503	0.0278036	0.0599382	0.0505582	0.112037	0.0224972	0.54118	0.310223	0.0454781	0.51259	0.183738	0.590416	0.0819507	0.170277	0.0717574	0.0205179	0.00644813	0.218914	0.192093	0.0738521	0.00240454	0.00442037	0.00440114	0.0493251
CGUCUAU	0.0169883	0.0209171	0.324795	0.113132	0.0947381	0.18458	0.273774	0.45259	0.0219544	0.286902	0.0543858	0.0518191	0.161455	0.0141605	0.151551	0.149006	0.101407	0.0301303	0.195058	0.275928	0.127749	0.0239855	0.0345729	0.272862	0.0771798	0.0371588	0.0248012	0.0446696	0.041294	0.105518	0.0297442	0.169172	0.0955657	0.0322974	0.293073	0.0254332	0.0128594	0.0203198	0.00691596	0.472132	0.254801	0.0496341	0.303591	0.249475	0.0441502	0.0563231	0.00674202	0.0911204	0.196326	0.050899	0.0138028	0.0676334	0.17439	0.151989	0.227469	0.0228243	0.369631	0.284164	0.0413765	0.43807	0.157463	0.57949	0.0830899	0.424569	0.0780304	0.0161949	0.0170035	0.055106	0.155661	0.0904785	0.015366	0.0521024	0.0391572	0.0736112
CGUCUCA	0.0173638	0.0126726	0.24885	0.194938	0.1179	0.12397	0.108489	0.483381	0.00660063	0.199351	0.0214205	0.0253303	0.127126	0.016582	0.109196	0.0985059	0.10279	0.0369873	0.111009	0.337	0.0965795	0.0255867	0.0290264	0.193991	0.0741863	0.0261432	0.0855822	0.0798875	0.0431474	0.116392	0.0323638	0.194744	0.0488525	0.0222841	0.192169	0.00277039	0.00999511	0.0171983	0.0069377	0.450923	0.23387	0.0520952	0.343487	0.271641	0.0230581	0.0442327	0.00513263	0.0879535	0.155632	0.0558377	0.0222423	0.0712448	0.0835277	0.0659671	0.120524	0.0268783	0.521631	0.302676	0.0683583	0.494412	0.167249	0.637661	0.059703	0.224602	0.0656296	0.0270302	0.0118842	0.036111	0.179557	0.11591	0.00129966	0.0077959	0.0081601	0.0579721
CGUCUCC	0.019099	0.0144599	0.228869	0.284529	0.0937032	0.134122	0.124783	0.368851	0.00651491	0.248615	0.0251927	0.0343718	0.156374	0.0108621	0.0911371	0.115637	0.104238	0.0369873	0.184182	0.346031	0.102953	0.0239855	0.0472509	0.241877	0.101751	0.0298685	0.0455244	0.0771918	0.0511577	0.221827	0.0906825	0.263267	0.0356207	0.0141255	0.199711	0.00915574	0.00922838	0.0170636	0.00649273	0.429055	0.293196	0.0618651	0.372236	0.671902	0.0292249	0.0623701	0.00439953	0.0711913	0.223387	0.0700677	0.0384304	0.0923443	0.0581153	0.0453273	0.130902	0.0107545	0.5952	0.296355	0.0639213	0.451989	0.184285	0.403733	0.0881487	0.3626	0.0786693	0.0426272	0.0108329	0.0450145	0.195462	0.0970524	0.00269768	0.0107131	0.0142518	0.0645945
CGUCUCG	0.00950639	0.0137917	0.245053	0.183994	0.128765	0.10711	0.0824779	0.546561	0.00417615	0.26917	0.00544901	0.00599377	0.0940715	0.0134483	0.062483	0.0506723	0.101152	0.00983595	0.253859	0.171286	0.0823245	0.0194434	0.028742	0.213053	0.0969675	0.0184545	0.0341298	0.0562803	0.0498408	0.148046	0.0355223	0.19491	0.0105544	0.00840956	0.105957	0.00643076	0.00456947	0.0225217	0.014892	0.302206	0.264473	0.106003	0.344721	0.197117	0.00985591	0.0355182	0.00539932	0.100416	0.130183	0.043006	0.035398	0.0555807	0.0587817	0.0457151	0.0790092	0.0129299	0.535339	0.357833	0.0520857	0.525161	0.114034	0.567225	0.0449737	0.132203	0.054032	0.0283588	0.00930207	0.0302777	0.135475	0.116823	0.0034819	0.0043181	0.0051339	0.0545706
CGUCUCU	0.0146613	0.024519	0.291511	0.162801	0.112502	0.136488	0.142606	0.479191	0.0099274	0.293428	0.0195219	0.0368979	0.115146	0.0146566	0.131359	0.110037	0.103577	0.0144812	0.210578	0.305026	0.105848	0.0297561	0.033742	0.245078	0.086993	0.0361104	0.0276089	0.0473591	0.0503897	0.122054	0.0363976	0.187659	0.0330259	0.013559	0.349573	0.0108516	0.0158296	0.0217751	0.00789076	0.437609	0.283474	0.0595579	0.336942	0.741206	0.0438367	0.212117	0.00594541	0.116465	0.173478	0.109064	0.0251032	0.0617454	0.0794657	0.0732817	0.133069	0.0236674	0.459668	0.281771	0.047764	0.530796	0.150343	0.52776	0.0552785	0.324696	0.0876833	0.0248067	0.0131602	0.0444075	0.134305	0.0958101	0.00436888	0.0164547	0.0129591	0.0594549
CGUCUGA	0.028844	0.0117374	0.0978674	0.0969231	0.0958515	0.0781672	0.0828687	0.448224	0.00250276	0.142968	0.0137757	0.0187077	0.0604424	0.0107682	0.0541833	0.0503826	0.0984059	0.007731	0.259689	0.150094	0.124132	0.0147055	0.02055	0.153438	0.0368165	0.0193731	0.031404	0.0548658	0.0294846	0.0992917	0.0258284	0.18699	0.028309	0.00849414	0.0387019	0.00507937	0.00439872	0.0240927	0.0113016	0.27407	0.0968504	0.0877697	0.29914	0.0615946	0.0105807	0.0292562	0.00448763	0.125993	0.0973907	0.0297628	0.0239598	0.0335411	0.0445316	0.0445512	0.0582268	0.0344779	0.481093	0.275526	0.0425484	0.371425	0.119375	0.567225	0.0755751	0.0821333	0.0649362	0.0418416	0.00434555	0.0169934	0.0520153	0.0688276	0.00282755	0.00769399	0.00450201	0.0598687
CGUCUGC	0.0183959	0.0188206	0.168853	0.171134	0.106956	0.103114	0.061205	0.482544	0.00656135	0.235369	0.0135169	0.0210792	0.113949	0.0136763	0.0600669	0.0683507	0.111917	0.0133094	0.214843	0.199317	0.127568	0.0181096	0.0326449	0.219022	0.188334	0.0157418	0.0420267	0.0492826	0.0425392	0.190658	0.0409008	0.213665	0.0231294	0.0109046	0.132133	0.00680068	0.00831856	0.0440583	0.0327014	0.310938	0.219238	0.0767052	0.332102	0.224042	0.0177811	0.0392764	0.0047778	0.122702	0.202836	0.0535524	0.0337	0.031703	0.0643417	0.0525936	0.0765365	0.0107371	0.540376	0.326844	0.0905012	0.593723	0.186335	0.555425	0.0866372	0.208572	0.0613224	0.0225468	0.00863449	0.0242773	0.100853	0.131457	0.0033258	0.00465893	0.00751001	0.0576512
CGUCUGG	0.0232837	0.0166594	0.098535	0.127466	0.114396	0.0843414	0.0634268	0.490659	0.0038861	0.184	0.00666553	0.0112202	0.0835137	0.0124566	0.0531884	0.0457357	0.134802	0.00628755	0.24341	0.121948	0.142976	0.0150763	0.010916	0.195632	0.0399872	0.0220518	0.0405927	0.0399633	0.0424286	0.14743	0.0426507	0.225064	0.0263172	0.00853361	0.0382815	0.0122872	0.00621546	0.0247614	0.0136103	0.252614	0.110306	0.11102	0.368047	0.0777671	0.0104091	0.0307839	0.00590919	0.143414	0.147033	0.0382533	0.0344131	0.0347059	0.0461309	0.0508823	0.0604448	0.0258491	0.6158	0.340594	0.0465039	0.462338	0.136164	0.618379	0.0725463	0.153686	0.0471355	0.0199195	0.00875209	0.027679	0.0797238	0.0801502	0.0033907	0.00634092	0.00287338	0.0816338
CGUCUGU	0.0246126	0.0235316	0.43663	0.117388	0.0980744	0.181101	0.102104	0.457254	0.00746459	0.292314	0.023472	0.0197349	0.125092	0.0119186	0.0683668	0.0850425	0.118538	0.00650106	0.260528	0.171213	0.156106	0.0172263	0.0199046	0.271632	0.0438765	0.0304764	0.0250174	0.0369896	0.0517059	0.10706	0.0267219	0.172801	0.0199682	0.00982401	0.147324	0.0378261	0.00897574	0.0256088	0.0109451	0.335367	0.167797	0.0739056	0.322496	0.102757	0.0252401	0.0284416	0.00424403	0.118765	0.171117	0.0350059	0.0330809	0.0354111	0.0615306	0.051854	0.0846696	0.026381	0.417618	0.361207	0.039527	0.528063	0.156971	0.54924	0.109846	0.23795	0.061624	0.0217923	0.00683529	0.0340097	0.0899707	0.110616	0.00353275	0.00782308	0.00555047	0.0498105
CGUCUUA	0.0251134	0.0268722	0.302367	0.105093	0.094579	0.157823	0.246334	0.443289	0.0211416	0.279725	0.0423219	0.0765044	0.138405	0.0132875	0.192585	0.143628	0.0987905	0.0184103	0.19987	0.219713	0.0842747	0.043323	0.0568193	0.268297	0.0753191	0.0593963	0.0226761	0.0602537	0.0472294	0.0896672	0.0260313	0.160128	0.0507285	0.0178026	0.213177	0.0125355	0.0153184	0.0204977	0.00665943	0.458129	0.241191	0.0621243	0.30337	0.160887	0.0478309	0.272825	0.00850626	0.0936121	0.138114	0.153428	0.0202029	0.0698836	0.114283	0.106901	0.182962	0.0586817	0.327364	0.283333	0.0441797	0.417106	0.109991	0.548696	0.0490155	0.379835	0.0919012	0.0201243	0.0191462	0.0873628	0.145169	0.295298	0.00909724	0.0403144	0.0290843	0.046665
CGUCUUC	0.0104757	0.0172988	0.283776	0.167101	0.114318	0.146449	0.0871568	0.450637	0.0071041	0.23881	0.0149677	0.0208848	0.100256	0.0135481	0.114889	0.0970057	0.105285	0.0179014	0.166898	0.285458	0.0711163	0.0158483	0.0174628	0.208822	0.0877247	0.028454	0.0540871	0.0469074	0.0493191	0.151677	0.0499929	0.247924	0.0172401	0.00982119	0.244989	0.00602368	0.0179399	0.0178162	0.00667973	0.370928	0.26597	0.0554494	0.351671	0.282793	0.0340975	0.219481	0.00449022	0.0868822	0.128047	0.0712136	0.0166986	0.0510796	0.0547234	0.0459478	0.0948073	0.0130168	0.439909	0.272349	0.0468573	0.499317	0.102301	0.542313	0.038357	0.242491	0.0775739	0.0167798	0.116497	0.0268186	0.116992	0.0937709	0.00164408	0.00499964	0.00674544	0.042261
CGUCUUG	0.0183607	0.0304428	0.299503	0.149665	0.0875713	0.163877	0.0558296	0.439342	0.00924726	0.306945	0.0161441	0.0116307	0.124903	0.0119471	0.0507868	0.0737435	0.0980135	0.0155645	0.241044	0.207397	0.130933	0.0171132	0.0305534	0.25012	0.0862976	0.023605	0.025786	0.047169	0.0499506	0.118505	0.0277159	0.165701	0.0258781	0.00963253	0.118687	0.0256601	0.0135593	0.0433494	0.0151364	0.358929	0.229189	0.0814621	0.309884	0.165323	0.0388261	0.134181	0.00383185	0.100508	0.192092	0.071242	0.0475866	0.0593047	0.0587817	0.0465679	0.115206	0.0252655	0.471192	0.320299	0.0624263	0.483098	0.130551	0.522516	0.0758531	0.356974	0.0755625	0.0293112	0.00987272	0.032321	0.138263	0.0901313	0.00312408	0.00652461	0.00426663	0.0541815
CGUCUUU	0.011326	0.0624014	0.398514	0.101846	0.242086	0.325453	0.0707972	0.445074	0.0492892	0.376894	0.05277	0.049571	0.155455	0.0266057	0.22342	0.142383	0.106316	0.0155894	0.192506	0.249104	0.100545	0.0258924	0.0307131	0.311647	0.0899375	0.044862	0.0254018	0.034585	0.0558623	0.113812	0.0283378	0.166499	0.0281812	0.0104095	0.33017	0.0251246	0.0444356	0.0240143	0.00806013	0.469193	0.30212	0.0538972	0.301349	0.203517	0.119249	0.308648	0.00801837	0.147924	0.121858	0.109742	0.0197562	0.0623289	0.0793798	0.077152	0.192912	0.03315	0.259403	0.27817	0.0472342	0.427959	0.0932032	0.547843	0.0457977	0.483229	0.100239	0.0162266	0.0470921	0.0577415	0.133199	0.119727	0.00594457	0.0202664	0.0155495	0.050107
CGUGAAA	0.0382423	0.00679112	0.105634	0.0987223	0.0414869	0.0680959	0.161562	0.314604	0.00223017	0.22268	0.0759406	0.0316469	0.204403	0.00744835	0.0466594	0.168395	0.116799	0.0243121	0.251127	0.319837	0.241494	0.0193819	0.0439126	0.208822	0.0622735	0.021634	0.00733886	0.234419	0.0971056	0.0457359	0.0102849	0.0799023	0.0641156	0.014997	0.0511193	0.019763	0.0164317	0.0265171	0.00561089	0.584301	0.336792	0.105851	0.256627	0.0889157	0.0330913	0.0174545	0.00218141	0.102753	0.247985	0.0192234	0.0441148	0.0961664	0.0243028	0.0188021	0.0856587	0.0645431	0.338493	0.336114	0.0220259	0.545567	0.311517	0.54955	0.204238	0.19384	0.0839241	0.0884953	0.0133023	0.0391894	0.248058	0.0550043	0.0032609	0.00429765	0.00553703	0.0511709
CGUGAAC	0.0295862	0.00792357	0.0833933	0.137635	0.0578426	0.0485403	0.0967796	0.322957	0.0037106	0.199539	0.0293752	0.0195402	0.176637	0.0073992	0.0532992	0.0971242	0.105222	0.0240407	0.238474	0.279711	0.185784	0.0167637	0.0411954	0.181711	0.0589923	0.0198037	0.0173154	0.128588	0.0577162	0.0677174	0.0166201	0.11436	0.0348956	0.0132841	0.0576488	0.0163985	0.0124017	0.0223566	0.00680727	0.472769	0.253658	0.0992544	0.218159	0.120945	0.0274829	0.0236736	0.00294988	0.0901193	0.225479	0.0289024	0.0580427	0.0641116	0.026442	0.0242049	0.0725749	0.0392134	0.503571	0.372284	0.0401439	0.500929	0.285159	0.500855	0.142039	0.16927	0.0717803	0.0563608	0.0104556	0.0395163	0.148764	0.0632784	0.00382206	0.00458396	0.00685278	0.0559513
CGUGAAG	0.0168944	0.00862268	0.10194	0.105622	0.0493444	0.082888	0.124569	0.346344	0.00311583	0.233007	0.0354969	0.0228983	0.208246	0.0081218	0.0327995	0.132365	0.126579	0.0138581	0.275008	0.2341	0.238375	0.00930298	0.0305534	0.188814	0.058285	0.0162618	0.0115119	0.158765	0.0733905	0.0564493	0.0110306	0.0940242	0.0379919	0.00755202	0.0291967	0.0141981	0.0134267	0.0286571	0.010073	0.520442	0.281904	0.0997815	0.308278	0.200759	0.0274079	0.013056	0.00246446	0.116179	0.297869	0.0212594	0.0579404	0.0402638	0.0224318	0.0142027	0.0962575	0.052251	0.57226	0.412006	0.025582	0.649079	0.362351	0.579565	0.227679	0.157945	0.0729968	0.168218	0.00827323	0.0262225	0.298191	0.0677273	0.0034819	0.0024688	0.0037486	0.0432248
CGUGAAU	0.0472797	0.00850788	0.12083	0.0672063	0.0437083	0.0981127	0.156027	0.288638	0.00483828	0.244399	0.0875012	0.0378892	0.213201	0.00745449	0.0536428	0.156442	0.0955744	0.0206663	0.252234	0.3185	0.211567	0.0155087	0.0286709	0.225789	0.0525846	0.0302778	0.00662126	0.138336	0.0538136	0.0329373	0.00824623	0.0609999	0.0849274	0.0207591	0.0508838	0.0255784	0.0156699	0.0378162	0.007452	0.518069	0.270946	0.0713407	0.230436	0.0918414	0.0389466	0.0221685	0.00212427	0.101433	0.249661	0.0218126	0.0309373	0.111572	0.0301656	0.0247595	0.133663	0.0494224	0.377562	0.342851	0.0187359	0.52851	0.293348	0.519724	0.255648	0.243271	0.0765916	0.07311	0.0150232	0.0445809	0.149084	0.0670523	0.00311355	0.0108892	0.00844816	0.0425733
CGUGACA	0.0762713	0.0144263	0.0511761	0.201808	0.0616742	0.110586	0.109305	0.275289	0.00550712	0.189143	0.0312976	0.033796	0.215497	0.00775954	0.0740691	0.100988	0.096931	0.0462506	0.185644	0.346527	0.183851	0.0238937	0.0514299	0.152215	0.056614	0.0212607	0.0309583	0.0797264	0.0502525	0.110154	0.0291713	0.145201	0.0550746	0.0229874	0.0638676	0.0122872	0.0178807	0.01913	0.00831485	0.409962	0.266901	0.113814	0.221153	0.155715	0.0325785	0.0546881	0.00626361	0.0826663	0.308983	0.0699323	0.252868	0.0928769	0.0579398	0.0415808	0.147044	0.0706002	0.548782	0.313206	0.0729824	0.441315	0.288061	0.552182	0.124088	0.335287	0.0722855	0.0329095	0.0128758	0.0563282	0.137356	0.0722979	0.00389919	0.0104489	0.0103753	0.0455015
CGUGACC	0.0527992	0.0112796	0.0694054	0.190088	0.0677008	0.0687634	0.0804101	0.33732	0.00593252	0.205725	0.0207785	0.0249606	0.160953	0.00815658	0.0542483	0.0815177	0.0820425	0.0193282	0.205136	0.242662	0.166984	0.0174831	0.0384355	0.185742	0.0604669	0.0210909	0.025922	0.0600894	0.0462931	0.132063	0.0386899	0.165416	0.03495	0.0188746	0.0795584	0.00856519	0.0119575	0.01695	0.00781113	0.371352	0.189784	0.0758108	0.264978	0.171467	0.0292623	0.0411338	0.00523362	0.0909069	0.24169	0.0678433	0.147551	0.0635291	0.0327063	0.027638	0.099549	0.0466026	0.563265	0.349104	0.0484934	0.527076	0.240788	0.525777	0.108132	0.229362	0.066992	0.0275149	0.010443	0.0451445	0.0977562	0.106184	0.00344156	0.0085226	0.00961291	0.0536445
CGUGACG	0.049373	0.0151846	0.0689486	0.183443	0.0752544	0.0650687	0.0753622	0.387236	0.00725402	0.241248	0.0150252	0.0195224	0.145947	0.00908104	0.0376362	0.0596941	0.113239	0.0148175	0.249366	0.188126	0.165015	0.0164758	0.038365	0.225789	0.0580236	0.0156297	0.0248012	0.0518651	0.0618749	0.125496	0.0307111	0.193525	0.0342606	0.0158146	0.0411673	0.0119101	0.014044	0.0213954	0.0130386	0.355064	0.234453	0.125262	0.27019	0.160936	0.0191809	0.0324749	0.00566852	0.117362	0.257281	0.0524658	0.322202	0.0549587	0.0404684	0.0360677	0.089496	0.0548549	0.568398	0.427301	0.0469516	0.519526	0.243434	0.604238	0.127592	0.238343	0.0585802	0.0357355	0.0113943	0.0434529	0.0955959	0.107652	0.00407272	0.00893665	0.00589971	0.0562058
CGUGACU	0.108985	0.0164617	0.0575151	0.14459	0.0744021	0.0717795	0.126922	0.352733	0.00661492	0.258945	0.0271373	0.0392614	0.172807	0.00918938	0.0719094	0.0879969	0.116864	0.012386	0.239727	0.180547	0.213337	0.0187767	0.0376078	0.24493	0.0486979	0.0212313	0.0273932	0.0485706	0.0573893	0.100278	0.033405	0.184504	0.0423035	0.0251719	0.0761847	0.00975516	0.0164819	0.0241465	0.00924491	0.373677	0.167613	0.0951947	0.266997	0.0984783	0.0326158	0.0522713	0.00802095	0.119388	0.278949	0.0551946	0.152379	0.0749789	0.0407184	0.0426238	0.103333	0.0532199	0.466053	0.327541	0.0544851	0.474583	0.22627	0.578963	0.103816	0.305228	0.0709073	0.0490128	0.00858409	0.0509136	0.0791057	0.108573	0.00481908	0.0147896	0.00895037	0.0527311
CGUGAGA	0.0213104	0.00637838	0.0689117	0.0882148	0.0494901	0.0608648	0.129855	0.312623	0.00204002	0.155229	0.0248232	0.025735	0.215972	0.00775135	0.0226532	0.129233	0.112583	0.0115242	0.271503	0.272063	0.245032	0.00925119	0.0219647	0.158314	0.0381377	0.0202133	0.0104967	0.0668956	0.0552891	0.0556215	0.0106529	0.0823214	0.0361823	0.00939594	0.0182518	0.0155647	0.0142588	0.0264148	0.00666668	0.397669	0.268129	0.0742613	0.259853	0.114044	0.0279327	0.00962154	0.00197361	0.114408	0.300988	0.0218948	0.041287	0.0407899	0.0125283	0.0102089	0.125181	0.0504443	0.535864	0.357471	0.0165283	0.572767	0.352921	0.590491	0.251662	0.110606	0.077277	0.0403919	0.00866389	0.0325624	0.11904	0.0538887	0.00313109	0.00296729	0.00408501	0.0526773
CGUGAGC	0.0160252	0.011027	0.079491	0.16735	0.0559833	0.0456689	0.0760367	0.356388	0.00488479	0.194827	0.0186499	0.0267023	0.218779	0.00879684	0.032611	0.121553	0.118847	0.0173674	0.212543	0.227421	0.230858	0.0148703	0.0417745	0.19117	0.108015	0.0135774	0.0189766	0.0613091	0.0591859	0.0992108	0.0201591	0.122339	0.0239914	0.0102547	0.0520626	0.00927565	0.0154326	0.0318105	0.0191484	0.453981	0.329548	0.0827889	0.281586	0.177597	0.026864	0.0225366	0.00332092	0.0959383	0.338874	0.043123	0.0540522	0.0419112	0.0228863	0.018324	0.0953514	0.0330137	0.640758	0.507875	0.0427259	0.736537	0.332198	0.533528	0.198844	0.139589	0.0759057	0.0274367	0.0107407	0.0316623	0.0862939	0.0942897	0.00337491	0.00431129	0.00608099	0.0447703
CGUGAGG	0.0136961	0.00905473	0.06507	0.140831	0.0669648	0.0499013	0.112289	0.393466	0.00553573	0.220473	0.0175767	0.024256	0.199888	0.0104457	0.0288389	0.116296	0.178073	0.00981092	0.253274	0.14427	0.278553	0.0100588	0.0317237	0.224045	0.0386293	0.0147991	0.0165323	0.0440974	0.073176	0.0810867	0.0145796	0.131759	0.0369065	0.00801191	0.0206078	0.024498	0.0186272	0.0272919	0.00910033	0.353916	0.301703	0.0905588	0.354814	0.0975104	0.0232087	0.0137145	0.0023554	0.143237	0.344919	0.0268967	0.0477314	0.0238888	0.0215769	0.0211575	0.114317	0.0461823	0.70138	0.429842	0.0306591	0.724333	0.357072	0.643536	0.225078	0.137249	0.0676379	0.0182168	0.00702882	0.0321015	0.164279	0.0715907	0.00359763	0.00272149	0.00414555	0.0528386
CGUGAGU	0.0106765	0.0123262	0.209754	0.0997204	0.0532708	0.137177	0.121245	0.337167	0.00561438	0.263101	0.0302097	0.0277739	0.228904	0.00898086	0.0495976	0.130533	0.116086	0.0117616	0.263621	0.205116	0.228467	0.00865023	0.0239134	0.215889	0.0316532	0.0276816	0.00911434	0.0403943	0.0525276	0.0622252	0.0122117	0.0908964	0.0241564	0.00761693	0.0329297	0.0137666	0.0156243	0.0234946	0.00622014	0.436288	0.26803	0.0741048	0.278354	0.296356	0.0329235	0.0158557	0.00277079	0.129337	0.305889	0.0250063	0.0285571	0.0342472	0.0218316	0.0166807	0.114744	0.0363137	0.457443	0.487516	0.0151796	0.689967	0.29163	0.560959	0.27841	0.18304	0.0703555	0.0173801	0.00868489	0.0366357	0.179371	0.0762141	0.00326967	0.00480886	0.00530861	0.0290277
CGUGAUA	0.0428971	0.00630394	0.103813	0.123512	0.0454651	0.0789671	0.287876	0.30413	0.00744675	0.282065	0.0862589	0.0423983	0.228734	0.00761829	0.071663	0.166074	0.126181	0.0243738	0.23722	0.273064	0.221314	0.0313988	0.0524025	0.252115	0.0548197	0.0394325	0.00895972	0.0787364	0.0638801	0.0540145	0.0125105	0.0868648	0.0972881	0.0254242	0.0588783	0.0138493	0.0175483	0.0252918	0.00585608	0.567397	0.329829	0.0844942	0.258203	0.134529	0.0385758	0.0294888	0.00392519	0.090186	0.299949	0.0281154	0.0475762	0.0963654	0.0532964	0.037742	0.162625	0.0688428	0.454644	0.343169	0.0284418	0.525397	0.302626	0.588628	0.186694	0.280273	0.0794444	0.0260599	0.00779415	0.0580838	0.14716	0.0838261	0.00491365	0.0169934	0.0136189	0.0386829
CGUGAUC	0.0182201	0.0046105	0.0967815	0.124291	0.0728378	0.0914396	0.08404	0.415608	0.0057538	0.236185	0.0210924	0.0217684	0.175557	0.00930997	0.0614709	0.106991	0.0993474	0.0109743	0.24157	0.174383	0.20273	0.00870205	0.030021	0.181949	0.049403	0.0258135	0.0107161	0.0528348	0.0453284	0.130856	0.0348425	0.137667	0.0112602	0.00675024	0.0695486	0.0103266	0.0123193	0.0244664	0.00744911	0.384179	0.202088	0.0811231	0.345073	0.206549	0.024789	0.0325743	0.00319898	0.0918405	0.261753	0.0325542	0.0237585	0.0977905	0.0272023	0.0189136	0.180168	0.0321956	0.552918	0.332555	0.0280458	0.418071	0.195641	0.568976	0.109443	0.162016	0.0753795	0.0212104	0.00453112	0.0375095	0.149276	0.0619577	0.00281702	0.00390896	0.00498605	0.0608689
CGUGAUG	0.0392301	0.00981376	0.141733	0.14147	0.0588328	0.077471	0.0946859	0.344576	0.00427281	0.27171	0.0476291	0.0171827	0.199008	0.00866596	0.0570489	0.106717	0.134498	0.0146182	0.266448	0.174162	0.223886	0.0133034	0.0322021	0.242324	0.0599869	0.0189708	0.010578	0.0441213	0.068687	0.0767935	0.0165713	0.117685	0.046955	0.0142096	0.0457666	0.0212041	0.0149577	0.0337328	0.0106593	0.45424	0.278002	0.0942888	0.294965	0.149225	0.0298516	0.027876	0.00370479	0.120075	0.316982	0.0258924	0.061089	0.0770097	0.0293714	0.0231267	0.124724	0.0458628	0.562164	0.41429	0.0335045	0.633246	0.355114	0.595909	0.22753	0.309254	0.0681913	0.0223896	0.00569861	0.0337467	0.129482	0.0850136	0.00346611	0.00498602	0.00510702	0.0582661
CGUGAUU	0.0864524	0.0141745	0.10629	0.080312	0.055549	0.114117	0.102487	0.356538	0.0128918	0.299061	0.063028	0.033796	0.163417	0.00984327	0.0598953	0.12055	0.110277	0.00954803	0.266191	0.185873	0.191502	0.0129629	0.024699	0.286862	0.0470464	0.0317837	0.00926893	0.0316194	0.0641237	0.0516077	0.0160543	0.0936874	0.0306793	0.0122088	0.0543072	0.011266	0.0142542	0.0276704	0.00610412	0.412877	0.184963	0.0649858	0.270721	0.0937347	0.0381029	0.0252265	0.00383963	0.101618	0.195404	0.0234928	0.0264777	0.248999	0.0229408	0.0230474	0.147664	0.0421892	0.318773	0.361062	0.0233534	0.494296	0.193407	0.572846	0.126304	0.24374	0.0720789	0.0243363	0.0114068	0.0496201	0.0621993	0.0960863	0.00470698	0.011045	0.00704731	0.0280501
CGUGCAA	0.0500092	0.013271	0.121851	0.189298	0.0719834	0.0974645	0.125212	0.365985	0.00636845	0.292657	0.0808846	0.0331151	0.296369	0.0144167	0.0685758	0.188533	0.126053	0.0432409	0.145698	0.417503	0.263326	0.0217068	0.0523504	0.248862	0.226208	0.0186884	0.0200477	0.171988	0.0734709	0.0893078	0.021708	0.112619	0.0669472	0.0195524	0.0905646	0.0186671	0.0217074	0.0191066	0.00494174	0.671342	0.410698	0.0930889	0.328815	0.140163	0.0365993	0.0304686	0.00463532	0.150681	0.415482	0.0380695	0.0595159	0.0978236	0.042805	0.0306185	0.124266	0.049171	0.55992	0.398353	0.0338387	0.701358	0.351765	0.65134	0.185355	0.268319	0.0844004	0.0309484	0.0180608	0.0446243	0.176321	0.124502	0.00280298	0.006164	0.00718816	0.0558039
CGUGCAC	0.0380009	0.0181219	0.100178	0.310559	0.0756194	0.109609	0.0782258	0.344879	0.0085524	0.241428	0.0374637	0.0297386	0.320729	0.0127174	0.0760234	0.148255	0.115417	0.088769	0.153414	0.442415	0.275028	0.0250975	0.0631248	0.191406	0.188003	0.0215122	0.0448494	0.0802785	0.0590499	0.124834	0.0340282	0.122963	0.0408263	0.0169559	0.136003	0.0323972	0.0220248	0.0554938	0.0280286	0.529036	0.429595	0.0915381	0.305131	0.208354	0.0386685	0.0586495	0.00552875	0.112033	0.472747	0.0793537	0.121297	0.0843205	0.0505955	0.0357074	0.129151	0.0363476	0.676119	0.390603	0.64156	0.682628	0.36948	0.555039	0.160697	0.310496	0.0774369	0.0278432	0.0205167	0.0549987	0.175448	0.11184	0.00370459	0.00949297	0.0100076	0.0526773
CGUGCAG	0.0188764	0.0160697	0.115435	0.211549	0.0822479	0.0883102	0.107237	0.419368	0.00793196	0.303138	0.0352438	0.0323114	0.294451	0.013953	0.0537711	0.146001	0.156011	0.0245218	0.184321	0.286182	0.314487	0.0168563	0.0463956	0.270691	0.213256	0.0216883	0.0237272	0.0596434	0.0813227	0.110202	0.0251904	0.15487	0.031826	0.0109018	0.0617353	0.0158763	0.0220339	0.0176585	0.00963664	0.547602	0.391115	0.0951808	0.363701	0.134201	0.0323547	0.0208622	0.0050653	0.150228	0.451841	0.0370837	0.059843	0.0503159	0.0387706	0.0295945	0.111288	0.0284028	0.750098	0.422492	0.0477287	0.833783	0.37684	0.670003	0.213396	0.203063	0.0766373	0.0233634	0.0100195	0.0433226	0.179433	0.116147	0.00323459	0.0026532	0.00514734	0.0518975
CGUGCAU	0.0294355	0.0191347	0.142866	0.189602	0.0688447	0.124269	0.139235	0.36162	0.0141404	0.421626	0.120356	0.0407531	0.338292	0.0138513	0.088825	0.181914	0.132626	0.0553212	0.152264	0.396799	0.283148	0.0233321	0.0477045	0.339086	0.224953	0.0293949	0.0911299	0.0552196	0.0687409	0.0827002	0.0207129	0.111476	0.0845823	0.0268979	0.110321	0.0323972	0.0235699	0.211015	0.179803	0.651549	0.413112	0.0747876	0.346762	0.155715	0.043108	0.0405753	0.00911772	0.129812	0.486407	0.109256	0.0525195	0.0725364	0.104214	0.073161	0.182696	0.0332182	0.567655	0.376748	0.0453248	0.731471	0.372657	0.612572	0.214062	0.395909	0.0858734	0.021525	0.0243319	0.0549344	0.14761	0.15679	0.00385011	0.0120535	0.0119584	0.0546242
CGUGCCA	0.0320521	0.0202198	0.139385	0.269208	0.0900526	0.142019	0.0898206	0.383498	0.00828145	0.264952	0.0460301	0.0344067	0.331612	0.0141523	0.0737852	0.171407	0.119408	0.0465764	0.150032	0.475148	0.281447	0.024812	0.0489943	0.226925	0.183936	0.021474	0.0624614	0.113707	0.0635823	0.184422	0.0403199	0.135613	0.0455923	0.0197755	0.114784	0.010778	0.0231035	0.0118838	0.00529161	0.580016	0.421003	0.0734359	0.357183	0.31653	0.0498129	0.0382064	0.00631017	0.140574	0.490652	0.074842	0.0938412	0.0850251	0.0537899	0.0348924	0.132965	0.0257462	0.622265	0.364186	0.0465392	0.709705	0.38353	0.525459	0.171777	0.309985	0.0845818	0.0306212	0.0190339	0.04228	0.222671	0.137635	0.00240103	0.00557859	0.00667834	0.0531342
CGUGCCC	0.0367473	0.0258373	0.140092	0.355483	0.0809378	0.185518	0.0913159	0.300438	0.0120823	0.27136	0.0282002	0.0361669	0.289201	0.0104049	0.0783916	0.144645	0.0865391	0.0452363	0.173186	0.529546	0.280362	0.0258313	0.0698344	0.23379	0.164059	0.0267349	0.0562552	0.0897781	0.0583152	0.484038	0.190811	0.242053	0.0354395	0.013155	0.164644	0.0134728	0.0203002	0.0139701	0.00785022	0.372832	0.429171	0.0671372	0.31287	0.339742	0.0453111	0.0632861	0.00448763	0.10741	0.483471	0.109393	0.132896	0.0979892	0.0496051	0.0285536	0.114779	0.0187538	0.697369	0.399488	0.0604294	0.593435	0.353614	0.370257	0.154516	0.437184	0.0783727	0.0409936	0.0263145	0.0600712	0.25344	0.140611	0.00418313	0.0133921	0.00951925	0.0632921
CGUGCCG	0.0232721	0.0235748	0.147544	0.299455	0.104221	0.0981468	0.0610909	0.503034	0.0107067	0.315857	0.0215203	0.0226159	0.214674	0.0154268	0.0843005	0.0987031	0.123554	0.0179759	0.226929	0.272797	0.251965	0.021318	0.0537556	0.300105	0.210442	0.0186695	0.045493	0.077999	0.0741678	0.195843	0.0430973	0.211517	0.0231294	0.0122032	0.0834708	0.0125171	0.0183587	0.0162278	0.0145512	0.404244	0.41738	0.145602	0.379611	0.275372	0.0294868	0.0247926	0.00699535	0.151108	0.395159	0.089316	0.0885524	0.059752	0.0449405	0.0378827	0.100451	0.0209464	0.661092	0.475871	0.0463742	0.748624	0.300315	0.528393	0.149686	0.240536	0.0727903	0.0313067	0.0151317	0.0459243	0.145554	0.163169	0.00503097	0.00461122	0.00838117	0.0632123
CGUGCCU	0.0374605	0.0223234	0.163284	0.236627	0.082409	0.140026	0.0980446	0.379161	0.0130267	0.327588	0.0403507	0.0342148	0.301979	0.012367	0.104111	0.153795	0.11449	0.0286574	0.232585	0.372824	0.266474	0.0223	0.052576	0.270256	0.187104	0.0206516	0.0320404	0.0589623	0.0762555	0.226084	0.0532984	0.176557	0.0279073	0.0145543	0.187391	0.013684	0.0250991	0.0228635	0.00843206	0.538033	0.435479	0.0841139	0.324331	0.286201	0.0524494	0.0624505	0.00682475	0.132043	0.442394	0.0918556	0.0959134	0.0783276	0.0584661	0.0354567	0.125076	0.0332352	0.563225	0.366031	0.0453012	0.73621	0.315124	0.406421	0.148103	0.432868	0.0907752	0.0357355	0.0160326	0.0465953	0.178189	0.17031	0.00477704	0.0118979	0.0121653	0.0602956
CGUGCGA	0.0305247	0.01315	0.0826189	0.174966	0.0775235	0.0571407	0.0815284	0.442051	0.00671492	0.224516	0.029262	0.0181228	0.201337	0.0110927	0.0468389	0.108398	0.121877	0.0134591	0.236691	0.211448	0.246102	0.0153337	0.0520552	0.220089	0.118982	0.0137518	0.024721	0.0784599	0.0707324	0.105518	0.0250598	0.155906	0.0363815	0.0130006	0.0552513	0.00782651	0.0160303	0.0152858	0.00636804	0.496952	0.50096	0.129201	0.334738	0.134781	0.0211356	0.0170845	0.00414035	0.15767	0.346309	0.0408818	0.0593523	0.050177	0.0319681	0.0292161	0.0921915	0.0338142	0.551488	0.405881	0.0321785	0.683526	0.30214	0.573679	0.231255	0.168681	0.0841509	0.0328629	0.00986433	0.0376186	0.0985651	0.0926977	0.00462816	0.00153944	0.00503982	0.0570626
CGUGCGC	0.0277763	0.0215205	0.115155	0.297056	0.0967452	0.086966	0.0597211	0.457073	0.0128137	0.356209	0.0236855	0.029353	0.290686	0.0137027	0.0751383	0.141703	0.163279	0.0282151	0.199115	0.281895	0.311737	0.0250567	0.13234	0.285292	0.369472	0.0172553	0.0419716	0.0678508	0.0864173	0.165355	0.0358428	0.167267	0.0276333	0.0144142	0.127492	0.0124251	0.0253703	0.0216606	0.0192328	0.514652	0.679668	0.205525	0.341192	0.218353	0.0336784	0.0387498	0.00510156	0.13212	0.512788	0.107762	0.0979125	0.0631521	0.0493573	0.0359268	0.106422	0.0226694	0.705171	0.485967	0.0618578	0.83082	0.355575	0.572619	0.213517	0.245688	0.0749446	0.0267329	0.0183188	0.0504826	0.114209	0.161974	0.0094355	0.00397034	0.00780495	0.0665316
CGUGCGG	0.0445428	0.0247815	0.0696489	0.221491	0.105836	0.0734589	0.0755871	0.515726	0.00765727	0.243499	0.0132006	0.0161352	0.149327	0.012589	0.0632579	0.0653783	0.157951	0.013484	0.219493	0.132058	0.257953	0.0214715	0.043685	0.26495	0.0931429	0.0162072	0.0464812	0.0485231	0.0706786	0.168998	0.0443787	0.256628	0.0374855	0.00965224	0.0531613	0.022024	0.0112793	0.0198428	0.0142406	0.360428	0.294393	0.238752	0.390336	0.0911306	0.0157061	0.0334187	0.00672651	0.17513	0.340339	0.0546089	0.0499735	0.0448836	0.049021	0.0591038	0.0873416	0.0338142	0.766455	0.445842	0.0556417	0.686591	0.281133	0.660056	0.171619	0.240223	0.0485938	0.0262321	0.0130264	0.0469415	0.1158	0.112588	0.00496268	0.00772117	0.0045558	0.0862061
CGUGCGU	0.0171878	0.0287567	0.298762	0.216887	0.0902324	0.144627	0.0932509	0.447859	0.0114463	0.363418	0.0359047	0.0249606	0.241755	0.0133486	0.0876984	0.112958	0.139389	0.0122612	0.228462	0.174162	0.245407	0.0176578	0.0539636	0.342599	0.130852	0.0229958	0.0250334	0.0484994	0.0886909	0.124708	0.0298838	0.167296	0.0217154	0.00935368	0.0868188	0.0124619	0.0197186	0.0166359	0.0116896	0.482601	0.658986	0.17986	0.371379	0.166105	0.0281201	0.0297546	0.00489696	0.176515	0.388207	0.0608168	0.0461268	0.0448486	0.0544593	0.0464749	0.111895	0.0237877	0.46964	0.476665	0.0378881	0.789622	0.287074	0.575267	0.249328	0.288735	0.0829934	0.01447	0.0136451	0.0464871	0.113612	0.138231	0.00503447	0.00787743	0.00647703	0.0492307
CGUGCUA	0.0664883	0.0144666	0.128294	0.190817	0.0685384	0.0848254	0.214017	0.379698	0.010447	0.354117	0.0737639	0.0391573	0.28275	0.0121082	0.0824243	0.183038	0.132973	0.0188569	0.21882	0.255504	0.272636	0.0370966	0.0601837	0.320855	0.297226	0.0235099	0.0202247	0.0756911	0.0850931	0.082914	0.0244939	0.13167	0.0549324	0.0203552	0.179838	0.012609	0.0230355	0.0185708	0.00461934	0.650002	0.467383	0.082281	0.316029	0.131043	0.0420461	0.0327068	0.0102751	0.139329	0.406805	0.0658928	0.0523033	0.0780236	0.0737648	0.0570969	0.148936	0.0657806	0.494733	0.36022	0.0346022	0.755362	0.343401	0.568367	0.159483	0.305595	0.0934981	0.0280619	0.0118046	0.057292	0.149724	0.12822	0.00691501	0.0193333	0.0165	0.0576645
CGUGCUC	0.034039	0.0137145	0.124529	0.258484	0.0838378	0.0621738	0.104182	0.400806	0.00715051	0.30956	0.0253063	0.0218567	0.21852	0.0110804	0.0721177	0.130724	0.119142	0.025582	0.220098	0.244036	0.219394	0.021758	0.0466226	0.287859	0.219299	0.0196835	0.0331532	0.0668956	0.0783655	0.107301	0.0265577	0.137784	0.0261525	0.012279	0.162262	0.00999483	0.0160303	0.0182241	0.00697538	0.53042	0.380644	0.0861403	0.278316	0.171928	0.0307583	0.0573254	0.0067808	0.108853	0.338608	0.0617867	0.0555108	0.0671213	0.0336057	0.0250762	0.0925552	0.0152046	0.665819	0.333669	0.0492693	0.704871	0.254715	0.481042	0.117209	0.246544	0.0835156	0.0364485	0.0113356	0.04054	0.132092	0.119895	0.00379927	0.00814234	0.00912441	0.0553751
CGUGCUG	0.092675	0.0224	0.116595	0.199764	0.0857063	0.0774362	0.0858222	0.437593	0.0068649	0.32734	0.0219765	0.0254007	0.212898	0.0122325	0.0575751	0.110895	0.144009	0.0100612	0.272843	0.161865	0.294468	0.0188075	0.0413358	0.298627	0.220637	0.0150468	0.0372122	0.0557854	0.0812695	0.143552	0.0416572	0.184336	0.0347142	0.0244702	0.10264	0.0150146	0.0184133	0.0228707	0.0118396	0.406018	0.326735	0.104403	0.350621	0.116281	0.0295243	0.0298211	0.0145708	0.156096	0.383694	0.0517625	0.0572848	0.059167	0.0381801	0.0376169	0.0877071	0.0319227	0.653798	0.410564	0.0395626	0.765917	0.290032	0.570723	0.153327	0.243271	0.0779163	0.0393264	0.0102208	0.0385134	0.092211	0.121613	0.00422869	0.00595302	0.00548329	0.0507805
CGUGCUU	0.0405151	0.0332038	0.158859	0.181361	0.0823687	0.144465	0.104073	0.383498	0.0163994	0.405458	0.0763726	0.0380108	0.276175	0.0149128	0.0765391	0.16891	0.125168	0.0155769	0.224122	0.243418	0.244979	0.0209598	0.0455744	0.326147	0.385259	0.0278917	0.0214954	0.0457415	0.0818546	0.0796357	0.0217759	0.127978	0.025274	0.0140862	0.188269	0.0154639	0.0276906	0.0255697	0.00756062	0.59078	0.48051	0.0881907	0.299361	0.125434	0.0620576	0.129922	0.0110966	0.181354	0.372676	0.112224	0.052993	0.0611615	0.0531554	0.0354411	0.126166	0.0330819	0.427612	0.331812	0.0324534	0.757652	0.288677	0.510092	0.150299	0.362877	0.0897607	0.0211947	0.0210727	0.0462707	0.123651	0.183712	0.00541436	0.0123376	0.0133057	0.0518033
CGUGGAA	0.0375411	0.0106194	0.0619653	0.108923	0.0563141	0.0426091	0.139288	0.322078	0.00520674	0.20899	0.0255052	0.0290023	0.175827	0.0085596	0.0535383	0.123709	0.161845	0.0169822	0.277105	0.198671	0.299447	0.0127255	0.0334944	0.202637	0.0502988	0.0249642	0.0208844	0.126614	0.0684984	0.0713344	0.0170102	0.116308	0.0526367	0.0143161	0.0282129	0.0165541	0.0150582	0.0331985	0.0107907	0.491399	0.234385	0.108851	0.305241	0.0742909	0.0223329	0.0171518	0.00288499	0.122909	0.247109	0.023642	0.0403288	0.0922777	0.0311394	0.0260258	0.0949887	0.0673952	0.47759	0.330424	0.0288737	0.529324	0.468103	0.560883	0.198168	0.16227	0.0739139	0.0592426	0.0102963	0.0368105	0.143946	0.0838611	0.00448802	0.00573518	0.00624883	0.0656829
CGUGGAC	0.057105	0.0235083	0.0449393	0.184727	0.0948774	0.0791409	0.077721	0.413156	0.00567873	0.243049	0.0143647	0.0302992	0.14474	0.0109743	0.061284	0.0662343	0.122077	0.0168828	0.238408	0.122723	0.210183	0.0190537	0.033229	0.242324	0.0462723	0.0196637	0.0426958	0.0677577	0.0523359	0.131624	0.0358046	0.220029	0.0396718	0.0119335	0.0339352	0.012655	0.0105595	0.0273498	0.0169601	0.37114	0.178488	0.140209	0.346023	0.112189	0.0169857	0.0464077	0.00504976	0.163669	0.26599	0.0785419	0.0651227	0.0566856	0.0506132	0.0548248	0.107175	0.0514986	0.677346	0.378523	0.07111	0.409967	0.264988	0.65623	0.112899	0.25922	0.0550134	0.0311042	0.00949931	0.0419758	0.107888	0.115808	0.00450729	0.0123511	0.00761727	0.0837337
CGUGGAG	0.0224202	0.0125516	0.0710358	0.145099	0.064159	0.0450937	0.114293	0.382136	0.00581457	0.251654	0.016789	0.024626	0.191991	0.00975747	0.040147	0.114822	0.173788	0.0123361	0.261689	0.16328	0.313238	0.0119614	0.0315111	0.215889	0.0437518	0.0159846	0.0207316	0.0633931	0.0689564	0.0969592	0.021805	0.157143	0.0437246	0.0101928	0.0216289	0.0211858	0.0151541	0.0295129	0.013125	0.4545	0.268693	0.121849	0.399715	0.0901028	0.0240274	0.0135119	0.00260206	0.157408	0.332457	0.023157	0.0453287	0.0412806	0.0244661	0.0261998	0.109109	0.0489698	0.731579	0.38721	0.0261835	0.695764	0.544314	0.619175	0.214395	0.187836	0.0670151	0.0260599	0.00747463	0.0351484	0.153495	0.102384	0.00439691	0.00472027	0.00616827	0.0581325
CGUGGAU	0.0297253	0.0121614	0.0648107	0.0937166	0.0631329	0.0688688	0.140659	0.378281	0.00349566	0.220841	0.0215203	0.0269659	0.140459	0.00942442	0.0551927	0.0951471	0.133718	0.00913479	0.253534	0.130906	0.251274	0.0115584	0.0232345	0.225486	0.0370182	0.0240479	0.0177592	0.0530712	0.0604634	0.0680012	0.0150095	0.120104	0.0419794	0.0098409	0.0219789	0.0165633	0.0130379	0.031044	0.0119232	0.36484	0.208589	0.121998	0.317839	0.0863519	0.0202107	0.0204934	0.00344024	0.142439	0.260457	0.0285238	0.0276077	0.0428213	0.0304362	0.0296103	0.161539	0.0429317	0.503821	0.319547	0.0327999	0.493579	0.311698	0.6417	0.148006	0.176053	0.0770029	0.0200298	0.00581655	0.025383	0.0919397	0.081377	0.003936	0.00834607	0.00563107	0.113121
CGUGGCA	0.0468811	0.0183793	0.0660506	0.223373	0.0754572	0.103759	0.0871568	0.340878	0.00794622	0.240075	0.0195076	0.0332548	0.288799	0.0108294	0.0539575	0.152413	0.136778	0.0328861	0.189254	0.284008	0.29202	0.0223	0.0491684	0.223437	0.0988174	0.0151013	0.0359297	0.0803935	0.0679324	0.131734	0.0272673	0.137081	0.0483337	0.0167014	0.0641985	0.0174968	0.0236333	0.03773	0.0218317	0.437741	0.380941	0.124139	0.30857	0.128153	0.0349259	0.0491972	0.00532683	0.107725	0.464496	0.0663862	0.102947	0.0703943	0.0574659	0.0483021	0.136033	0.050913	0.664967	0.37561	0.070696	0.705843	0.379882	0.583245	0.173197	0.36509	0.0701484	0.0324741	0.0164827	0.046617	0.132353	0.103172	0.00433033	0.0115054	0.0108899	0.0499318
CGUGGCC	0.0398728	0.0228262	0.0889091	0.294103	0.0878918	0.0912336	0.0717005	0.418899	0.0108098	0.239442	0.0168893	0.0329579	0.267096	0.0116311	0.0392442	0.13164	0.125048	0.0202576	0.185365	0.243761	0.345986	0.019023	0.051482	0.26495	0.0901647	0.0169434	0.0394092	0.0703395	0.0788723	0.177608	0.040658	0.163761	0.0267012	0.0128884	0.0827226	0.0136565	0.0205409	0.0187858	0.0125099	0.378662	0.376067	0.106925	0.35579	0.179937	0.0326718	0.0322264	0.00466641	0.126637	0.496872	0.075175	0.0907446	0.0625347	0.0413073	0.0337158	0.094517	0.0226694	0.692892	0.434861	0.051136	0.730597	0.341123	0.525141	0.159866	0.267024	0.0722625	0.0251828	0.0166661	0.0469631	0.169377	0.150794	0.00526557	0.00739497	0.00679911	0.0619614
CGUGGCG	0.0284264	0.020767	0.09251	0.272907	0.0909515	0.0738433	0.0737865	0.477201	0.0098384	0.335908	0.0143503	0.025735	0.23159	0.0120124	0.0466436	0.101775	0.145092	0.0190182	0.240715	0.137725	0.307925	0.0192999	0.0508215	0.299965	0.0912155	0.0227622	0.0320802	0.0526457	0.0876076	0.150709	0.0343923	0.190777	0.0311891	0.0113995	0.0653994	0.0197265	0.0167645	0.0222452	0.0155043	0.368879	0.393313	0.185781	0.406327	0.104188	0.0261979	0.0342127	0.00406	0.148151	0.445812	0.0520888	0.083984	0.062569	0.0409504	0.0453273	0.0978142	0.0375696	0.729252	0.451155	0.047764	0.770088	0.324916	0.61279	0.170987	0.282451	0.0696422	0.024885	0.0121981	0.0468982	0.115071	0.146471	0.00552988	0.00745614	0.00736921	0.0604156
CGUGGCU	0.0822165	0.0207403	0.0719054	0.221137	0.0859472	0.0700271	0.121191	0.432975	0.00766441	0.335334	0.0225608	0.0380456	0.22681	0.0113313	0.0474051	0.118503	0.140691	0.0112243	0.234641	0.175707	0.277517	0.0172982	0.0367088	0.29439	0.118245	0.0156458	0.0337091	0.0571751	0.0815621	0.112631	0.0308602	0.166442	0.0388051	0.0168021	0.0739795	0.0146753	0.0203366	0.0229642	0.0112352	0.411115	0.303146	0.0986993	0.33228	0.0870397	0.0300947	0.0463751	0.00628689	0.140688	0.38827	0.062404	0.0563623	0.0761979	0.0376609	0.0365374	0.109752	0.0313085	0.528285	0.365935	0.0500094	0.727213	0.297082	0.561343	0.147003	0.328716	0.0803784	0.0321162	0.0125914	0.0451445	0.107754	0.127651	0.00553688	0.0110924	0.00985373	0.0549193
CGUGGGA	0.0309646	0.0164383	0.0364334	0.132692	0.0811395	0.0520108	0.0926432	0.415278	0.00261393	0.220473	0.0125534	0.0251894	0.149742	0.0106417	0.0313776	0.0663158	0.221951	0.0066643	0.256908	0.111812	0.279536	0.0117341	0.0148168	0.207665	0.0297823	0.0176821	0.0343123	0.0479532	0.0569805	0.103167	0.0258574	0.173564	0.0555188	0.0121161	0.00379338	0.0608211	0.0179627	0.0286812	0.014206	0.295455	0.20223	0.130318	0.369903	0.0437212	0.0137218	0.0250597	0.0040574	0.171185	0.265417	0.0328129	0.0322933	0.0262039	0.0378758	0.0450014	0.11086	0.0583329	0.609555	0.334954	0.0405707	0.534169	0.297326	0.64537	0.144573	0.0587571	0.054219	0.0227353	0.00586288	0.0236133	0.159345	0.073605	0.00402014	0.00759886	0.00585942	0.0740191
CGUGGGC	0.0414548	0.0284886	0.0678782	0.276926	0.0965268	0.0816752	0.0785061	0.463064	0.00825292	0.295053	0.0181063	0.033796	0.193451	0.0135175	0.0714461	0.100476	0.191698	0.0129352	0.241176	0.118762	0.330434	0.0189306	0.0410725	0.286933	0.0580203	0.0141899	0.0511734	0.0614731	0.0928019	0.152106	0.0370333	0.202301	0.0494246	0.0135702	0.0337411	0.0527909	0.0164682	0.0246838	0.018862	0.32611	0.306568	0.138143	0.412929	0.095231	0.024018	0.0398028	0.00435288	0.170889	0.443355	0.0703027	0.0599043	0.0419112	0.0575537	0.0627091	0.103082	0.0399582	0.73443	0.430291	0.0609174	0.630026	0.315004	0.641205	0.156089	0.282226	0.0653061	0.0202188	0.0117	0.0347982	0.168812	0.136277	0.005094	0.0100354	0.00751001	0.0549729
CGUGGGG	0.0244961	0.0183225	0.0954271	0.209227	0.0999759	0.0567142	0.086156	0.463244	0.00632915	0.292486	0.0185641	0.0341276	0.276908	0.0125442	0.0520742	0.138297	0.35018	0.0099611	0.26632	0.111342	0.464373	0.013355	0.0258227	0.270691	0.0482302	0.0147194	0.0355018	0.0522437	0.095743	0.106867	0.0257414	0.195076	0.0901578	0.0105642	0.0389628	0.100285	0.0332526	0.0299811	0.0157715	0.319445	0.356972	0.126937	0.476627	0.0483776	0.0294775	0.0219509	0.00325087	0.193928	0.46479	0.0340614	0.0455879	0.0487519	0.0446027	0.0463974	0.120383	0.0472075	0.767128	0.396102	0.0366988	0.722772	0.365779	0.650149	0.194779	0.103989	0.0838333	0.0176643	0.00515086	0.0256482	0.33034	0.107038	0.00485936	0.00674907	0.00483817	0.0578517
CGUGGGU	0.0124469	0.0162105	0.0906746	0.164922	0.0844209	0.0768441	0.109141	0.425216	0.00560366	0.277727	0.022461	0.0369675	0.236304	0.0115863	0.0552589	0.136399	0.271025	0.00883414	0.263943	0.088023	0.415947	0.0116514	0.0232524	0.25499	0.0344911	0.0164695	0.0245608	0.0461937	0.0791656	0.0853616	0.017858	0.139571	0.0439582	0.0105699	0.0322195	0.0973501	0.0285424	0.025429	0.0134159	0.321597	0.341521	0.127827	0.413817	0.0499982	0.0303471	0.017404	0.00284866	0.159254	0.435643	0.0266736	0.0334377	0.0371369	0.031698	0.0324906	0.104628	0.0370097	0.468302	0.393473	0.031114	0.723039	0.339778	0.639364	0.217084	0.175636	0.0720789	0.0180116	0.00682688	0.0225278	0.175073	0.0947046	0.00370459	0.00352011	0.00463649	0.0302242
CGUGGUA	0.0239018	0.0107777	0.123055	0.141023	0.0621675	0.0633045	0.234751	0.35173	0.00753596	0.280852	0.0402947	0.0376806	0.277152	0.0103048	0.0746066	0.160825	0.179133	0.0129976	0.233779	0.161865	0.323631	0.0179761	0.0387171	0.252706	0.0429865	0.0360439	0.0127613	0.07092	0.0738194	0.0672831	0.0119227	0.118133	0.0457717	0.0104067	0.0479562	0.0189229	0.0212854	0.026056	0.00803263	0.570639	0.346626	0.103242	0.361383	0.0864048	0.032364	0.0175722	0.00228529	0.123	0.407925	0.021065	0.0394843	0.0450581	0.0555504	0.0376326	0.136207	0.0473251	0.487936	0.427638	0.0287058	0.744042	0.36766	0.585043	0.270432	0.263665	0.0927337	0.0166376	0.0071466	0.0427146	0.182474	0.0940476	0.00563838	0.014324	0.0124789	0.099799
CGUGGUC	0.0079322	0.0135969	0.1518	0.186741	0.088032	0.0641164	0.0833708	0.450455	0.00542488	0.276596	0.0151974	0.0186723	0.15949	0.0109866	0.0492614	0.092055	0.119868	0.0086086	0.241044	0.0988776	0.214275	0.0128494	0.0302518	0.240085	0.0377722	0.0198175	0.0253537	0.045027	0.0633656	0.129319	0.0329445	0.157661	0.00567398	0.00614	0.055632	0.0074662	0.0129418	0.0208827	0.0103113	0.327438	0.218192	0.118711	0.369319	0.116923	0.0205316	0.0260438	0.00394334	0.117973	0.296132	0.0356916	0.0370826	0.0241384	0.0324903	0.0268638	0.0853291	0.022325	0.603498	0.400437	0.0284178	0.611116	0.212204	0.599382	0.113066	0.156924	0.0753795	0.0167956	0.00612397	0.0250293	0.131179	0.0909644	0.00408324	0.00368386	0.0050331	0.0309937
CGUGGUG	0.0132956	0.0163277	0.148935	0.192577	0.0725734	0.0610064	0.0871568	0.427778	0.00567873	0.320533	0.0277752	0.0277037	0.265574	0.0117086	0.0535032	0.137386	0.190976	0.0108868	0.251583	0.129059	0.450308	0.00983109	0.0314579	0.286933	0.0534209	0.0142137	0.0152067	0.0422356	0.085676	0.0913484	0.0205283	0.150684	0.0292031	0.00775519	0.0543132	0.0315406	0.0251443	0.0307851	0.0127952	0.432446	0.415549	0.10936	0.412502	0.0819491	0.0324013	0.0189667	0.00269032	0.18374	0.45202	0.0242834	0.0509741	0.0448486	0.0295339	0.0234915	0.0868663	0.0440445	0.635254	0.464718	0.0291735	0.812312	0.380612	0.616495	0.256634	0.240615	0.0889032	0.031478	0.00632184	0.0292214	0.166233	0.114894	0.00437238	0.00403854	0.00432044	0.0557503
CGUGGUU	0.00822829	0.0306839	0.132723	0.125069	0.0756803	0.260167	0.114509	0.409467	0.0117519	0.300677	0.0377303	0.0286339	0.231207	0.0117412	0.0506864	0.143892	0.163465	0.00626243	0.268371	0.107729	0.28356	0.0088575	0.028902	0.267134	0.0371835	0.0285807	0.0134178	0.0325366	0.0715924	0.0693358	0.0162836	0.113039	0.0145971	0.00557463	0.048567	0.0206297	0.0228317	0.0275759	0.0077315	0.431317	0.296266	0.0959328	0.354221	0.0621912	0.03646	0.0224529	0.00258648	0.16383	0.311793	0.0220293	0.0321778	0.0297198	0.0239943	0.022476	0.0964024	0.0280947	0.375668	0.375396	0.0215307	0.770465	0.281257	0.575267	0.196999	0.235751	0.0761572	0.014565	0.0106443	0.0340535	0.103941	0.11269	0.00515003	0.0103879	0.00796579	0.022968
CGUGUAA	0.0667452	0.00983736	0.283828	0.129727	0.0543898	0.0911649	0.274189	0.3296	0.00732898	0.488603	0.158341	0.0358186	0.285375	0.0088132	0.126376	0.224716	0.127368	0.0195761	0.220702	0.277589	0.261696	0.078884	0.0964476	0.435574	0.0649195	0.0409326	0.0105211	0.137793	0.0841386	0.0517774	0.012956	0.0827241	0.0677548	0.0159098	0.0851429	0.245275	0.0221201	0.0242473	0.00591411	0.702979	0.419464	0.154438	0.317695	0.110279	0.0422401	0.0210633	0.00437621	0.147395	0.350532	0.0170405	0.0389001	0.116297	0.160661	0.11047	0.177465	0.122293	0.376047	0.643589	0.0217361	0.643657	0.315184	0.585118	0.255735	0.358157	0.0876381	0.0238343	0.0146559	0.0638214	0.276207	0.126112	0.00677344	0.0359314	0.0260551	0.0519647
CGUGUAC	0.032711	0.0138824	0.22622	0.170515	0.0689467	0.089343	0.163056	0.410036	0.00676849	0.3409	0.0753867	0.0311921	0.257435	0.0104763	0.0814688	0.134841	0.119295	0.0311845	0.219762	0.303281	0.251593	0.0182944	0.0388578	0.303687	0.0706485	0.0250768	0.0246489	0.0592207	0.0702752	0.102684	0.0268426	0.136347	0.0329169	0.0128519	0.109519	0.193067	0.0187637	0.018413	0.00745055	0.579787	0.379487	0.139343	0.305424	0.152153	0.0359768	0.0347417	0.00555463	0.126302	0.357031	0.106726	0.0788533	0.0679405	0.120714	0.09213	0.136868	0.0311378	0.520033	0.397959	0.14452	0.66345	0.310493	0.595094	0.208903	0.323544	0.0805378	0.0250418	0.0141381	0.0535386	0.172824	0.0795537	0.00340122	0.00549006	0.00551688	0.0443638
CGUGUAG	0.0405036	0.0113738	0.208807	0.140001	0.0599662	0.0750657	0.295304	0.342096	0.00708982	0.276074	0.0409802	0.0545409	0.323062	0.00935494	0.109198	0.157855	0.172671	0.0112493	0.245378	0.201325	0.35384	0.0160747	0.0372025	0.287218	0.0655433	0.116213	0.0148508	0.0582102	0.0751587	0.0783643	0.0177849	0.11364	0.0306429	0.00873658	0.0378815	0.0487648	0.0220929	0.0297359	0.0116175	0.577953	0.403827	0.140409	0.324439	0.142842	0.0325692	0.0255935	0.00299659	0.12278	0.435643	0.0198826	0.0455568	0.073453	0.0957339	0.0641263	0.164285	0.044752	0.593981	0.46372	0.0270971	0.706531	0.391622	0.529501	0.241584	0.334432	0.0780076	0.0389401	0.0081892	0.135997	0.216522	0.110208	0.00400787	0.0073406	0.00692657	0.0491768
CGUGUAU	0.0261724	0.0172185	0.335003	0.128759	0.0507173	0.137898	0.281948	0.33001	0.0196691	0.623258	0.224191	0.056812	0.302495	0.0100148	0.128981	0.194715	0.127783	0.0173549	0.229262	0.265768	0.277258	0.016774	0.0387699	0.54141	0.0637983	0.0484524	0.0113658	0.041136	0.0741946	0.0576308	0.0149705	0.0898208	0.100214	0.024251	0.10914	0.246054	0.023185	0.0333861	0.00796314	0.70576	0.407875	0.127355	0.327633	0.144841	0.05137	0.0308669	0.00468973	0.151962	0.379736	0.0245815	0.0306427	0.0725024	0.248831	0.18988	0.253129	0.0311548	0.415844	0.434839	0.0222071	0.674553	0.318777	0.587882	0.399527	0.468883	0.0834929	0.0177591	0.0174116	0.0720608	0.236913	0.162136	0.0141036	0.0480645	0.0349785	0.0613221
CGUGUCA	0.0316242	0.0132743	0.330022	0.190028	0.0869701	0.110451	0.0990336	0.397982	0.00968887	0.30897	0.0591764	0.0207256	0.2099	0.0122264	0.0750397	0.130762	0.112019	0.0309027	0.151472	0.3451	0.191728	0.018787	0.0353678	0.279491	0.0630742	0.025735	0.0688899	0.0764533	0.0672042	0.128958	0.0357998	0.179907	0.0336071	0.0114557	0.104883	0.0251972	0.0172112	0.0183484	0.0103561	0.572775	0.304139	0.132146	0.345214	0.150293	0.0307583	0.035865	0.00404703	0.112477	0.29648	0.0732247	0.0398389	0.0668139	0.0604635	0.0482247	0.112215	0.035974	0.522368	0.350418	0.0598715	0.627133	0.266312	0.661374	0.137345	0.324552	0.0730885	0.0199668	0.0149773	0.038557	0.182536	0.106696	0.00218156	0.00624566	0.00657098	0.0403307
CGUGUCC	0.0199303	0.01613	0.380315	0.210478	0.0888928	0.126923	0.0884896	0.407712	0.00858091	0.313594	0.0338785	0.0255239	0.232739	0.011727	0.0626405	0.118464	0.09768	0.0214955	0.178664	0.374513	0.193871	0.016301	0.0379953	0.28793	0.0776021	0.0236814	0.038422	0.059526	0.0660164	0.252499	0.0983783	0.271813	0.0171478	0.00895923	0.146483	0.0181096	0.0167509	0.0166274	0.0101987	0.529819	0.361244	0.129551	0.367255	0.389507	0.03814	0.0363766	0.00413776	0.1313	0.3344	0.0851718	0.0559931	0.0639403	0.0456158	0.036052	0.117479	0.0147709	0.600702	0.350613	0.0438017	0.641619	0.249988	0.491532	0.137737	0.358227	0.0863036	0.0213205	0.0142425	0.0609674	0.174199	0.109868	0.00251689	0.0049792	0.00649045	0.0530536
CGUGUCG	0.0260096	0.0167833	0.238463	0.218424	0.109547	0.0883447	0.0760367	0.489348	0.00536052	0.294711	0.0176626	0.00957644	0.109486	0.0142622	0.0679376	0.0461515	0.12565	0.0115242	0.2357	0.183323	0.138343	0.0185715	0.0305002	0.308513	0.0750351	0.0252762	0.0580312	0.0604414	0.0680133	0.17671	0.0548157	0.261896	0.00875029	0.00579799	0.0634076	0.0151155	0.00988955	0.0261289	0.0185871	0.391535	0.282689	0.249065	0.385681	0.136796	0.0142349	0.0425943	0.00458091	0.158831	0.205428	0.129162	0.0404121	0.0533673	0.0653351	0.0586905	0.146252	0.0243894	0.572493	0.417774	0.0581608	0.580092	0.158726	0.655603	0.1052	0.298531	0.0644273	0.0261226	0.00873529	0.0421931	0.185196	0.108778	0.00381504	0.00822384	0.00616156	0.0597886
CGUGUCU	0.034512	0.0195288	0.42369	0.153832	0.0876915	0.0972256	0.12398	0.415702	0.0117519	0.390035	0.0700079	0.0314195	0.18635	0.0126318	0.0684032	0.130877	0.112045	0.00958559	0.244722	0.198527	0.206186	0.0181917	0.0313515	0.355129	0.0653392	0.0186924	0.0251536	0.0434533	0.0749981	0.0919191	0.0257752	0.148685	0.0152446	0.00976206	0.19463	0.0240709	0.0190275	0.0235612	0.0102218	0.503897	0.292711	0.115344	0.317984	0.155048	0.0373514	0.132953	0.00424922	0.132645	0.29216	0.0606371	0.0361831	0.0584784	0.0439089	0.0371477	0.0795619	0.0285911	0.443458	0.337223	0.0333851	0.656847	0.221538	0.556503	0.136168	0.34146	0.0737535	0.0185323	0.0114696	0.038077	0.118908	0.152003	0.00452305	0.00983882	0.00894368	0.0425869
CGUGUGA	0.0220465	0.0101543	0.182024	0.114115	0.0593894	0.045597	0.108435	0.36311	0.0053176	0.308464	0.0619466	0.0244674	0.234947	0.00901153	0.0429299	0.13328	0.135692	0.00815736	0.28381	0.163057	0.270656	0.0109899	0.0354561	0.275245	0.04387	0.0183384	0.0126964	0.0560447	0.0667184	0.0715673	0.0151072	0.11409	0.0352038	0.00769029	0.0490689	0.0421374	0.0194141	0.0272707	0.0069348	0.514652	0.345736	0.114306	0.323432	0.0993146	0.0315148	0.0148953	0.00222556	0.309527	0.353819	0.0224029	0.0460957	0.0613676	0.0187523	0.0174468	0.125709	0.0480135	0.523023	0.453198	0.0202976	0.650319	0.338079	0.569736	0.42146	0.238735	0.074853	0.0435046	0.00595974	0.038077	0.150173	0.0747341	0.00336439	0.00218188	0.00438096	0.0598019
CGUGUGC	0.0194152	0.0197826	0.230418	0.237844	0.0791008	0.0846872	0.0681387	0.417396	0.00885891	0.40101	0.0542754	0.0286866	0.324344	0.012697	0.0644526	0.171957	0.139451	0.019985	0.230991	0.255165	0.331613	0.0172776	0.0493774	0.330251	0.156522	0.0243154	0.0278805	0.0552432	0.0834486	0.132282	0.0302975	0.149931	0.0271034	0.00967195	0.107639	0.0391519	0.0243438	0.0480566	0.033887	0.584244	0.493386	0.129282	0.377568	0.184122	0.0437168	0.0350061	0.00323012	0.42703	0.520207	0.0697685	0.0703848	0.0535404	0.0378758	0.0239196	0.118542	0.0257462	0.642248	0.451529	0.0822919	0.870621	0.376953	0.558964	0.34812	0.357809	0.093543	0.0247126	0.0134821	0.0508705	0.191479	0.140083	0.00400261	0.00559901	0.0048449	0.0595484
CGUGUGG	0.0197898	0.0154462	0.135949	0.179705	0.0768555	0.0546859	0.108489	0.4204	0.00480608	0.336318	0.0276051	0.0223335	0.225098	0.0111579	0.0546978	0.098427	0.189039	0.00687773	0.262785	0.0917076	0.334259	0.0122609	0.0281019	0.289069	0.0473949	0.0181538	0.0242483	0.0394843	0.0809236	0.105662	0.0234967	0.151869	0.0332076	0.00818114	0.0495139	0.027292	0.0199777	0.0276522	0.0108109	0.387031	0.351522	0.127382	0.386762	0.0658446	0.0282138	0.0242583	0.00259946	0.25216	0.415297	0.0347551	0.0479693	0.0585817	0.030887	0.0286956	0.107892	0.0399074	0.674995	0.397703	0.0277457	0.744345	0.329954	0.605486	0.293786	0.243818	0.077277	0.0194311	0.00455221	0.0336809	0.19111	0.108778	0.00454933	0.00459078	0.00401774	0.07687
CGUGUGU	0.0102394	0.0377133	0.547881	0.155846	0.0694569	0.182011	0.12103	0.411266	0.0117306	0.508887	0.12046	0.0319967	0.30055	0.0118432	0.075696	0.161455	0.154641	0.00989853	0.253404	0.167143	0.30314	0.0141593	0.0271232	0.432928	0.0502622	0.0283546	0.0151178	0.0341757	0.0871846	0.0787278	0.0185055	0.110994	0.0209985	0.0067107	0.0932232	0.0879821	0.0233073	0.0291921	0.00847836	0.613741	0.41136	0.176513	0.371928	0.119614	0.0490426	0.0253767	0.00203595	0.519816	0.437577	0.028004	0.0368107	0.0458259	0.0595354	0.0444735	0.134465	0.0369588	0.45175	0.520921	0.0244744	0.802771	0.332905	0.589523	0.517674	0.42157	0.0931384	0.0161791	0.0110675	0.0437784	0.228961	0.125106	0.00464393	0.0108553	0.00664479	0.0543827
CGUGUUA	0.0354805	0.111417	0.357503	0.159048	0.0657165	0.614361	0.263811	0.341335	0.0291701	0.528632	0.184499	0.0623399	0.308623	0.0126827	0.130763	0.224577	0.130273	0.0191918	0.20254	0.265096	0.24246	0.0420106	0.0665023	0.488057	0.0671318	0.0620098	0.0132314	0.0613559	0.0915914	0.0649248	0.016625	0.0968371	0.0543101	0.0127452	0.110093	0.0720583	0.0206953	0.0278762	0.0073593	0.730743	0.393372	0.142909	0.343981	0.118	0.0700754	0.0314972	0.00597905	0.310449	0.35119	0.0519945	0.0460439	0.069543	0.105938	0.0800038	0.239094	0.0737623	0.345747	0.387796	0.0288857	0.702909	0.300802	0.608779	0.252478	0.524304	0.0934306	0.0247753	0.0325301	0.10454	0.249971	0.247594	0.00936925	0.034219	0.0254165	0.0630926
CGUGUUC	0.013649	0.0545804	0.277479	0.153012	0.0744833	0.384818	0.0762052	0.381259	0.0106925	0.367797	0.049891	0.0191506	0.210596	0.0114945	0.0650702	0.124709	0.108644	0.0178517	0.225994	0.262538	0.188109	0.0127462	0.0257158	0.312898	0.0608535	0.0229172	0.0330022	0.0435726	0.0709475	0.104472	0.0285354	0.139717	0.0135602	0.00576407	0.119627	0.0244525	0.0181311	0.0202663	0.00855071	0.543869	0.323162	0.134118	0.307766	0.127239	0.0356886	0.0549311	0.00413258	0.226846	0.267709	0.0467744	0.0340251	0.0427163	0.0324363	0.0322548	0.117762	0.0211188	0.465923	0.346056	0.0327999	0.694135	0.225942	0.545899	0.13656	0.2642	0.0716196	0.018485	0.0174241	0.0365264	0.146904	0.0967075	0.00280123	0.00538791	0.00562435	0.0417176
CGUGUUG	0.0188295	0.0600278	0.32734	0.140512	0.0772402	0.363128	0.0818077	0.458698	0.00845971	0.43159	0.0687029	0.0227924	0.21554	0.0127214	0.05215	0.120936	0.138164	0.00947291	0.270034	0.161716	0.249731	0.0115481	0.0283865	0.358785	0.0707372	0.0222853	0.0255058	0.0440736	0.0827582	0.100601	0.0240535	0.14709	0.0158548	0.00720485	0.0690108	0.0307375	0.0185908	0.0343539	0.0151737	0.508274	0.351675	0.170924	0.351916	0.107251	0.0416581	0.0305682	0.00423366	0.233069	0.331317	0.0562927	0.036748	0.0529171	0.0399147	0.0330877	0.119782	0.0352602	0.459668	0.388709	0.0407959	0.749425	0.287938	0.609948	0.24473	0.317476	0.0763173	0.0283119	0.0104011	0.035039	0.1668	0.0994979	0.00395528	0.00573518	0.00431371	0.0443774
CGUGUUU	0.014826	0.141976	0.423042	0.138851	0.108743	0.651421	0.102816	0.378037	0.0560868	0.597069	0.216347	0.0468184	0.299078	0.0257396	0.106406	0.18774	0.129286	0.0135589	0.218282	0.236386	0.230261	0.0158483	0.033795	0.537201	0.0687692	0.0405384	0.0164999	0.028427	0.0900895	0.066832	0.0177654	0.0903127	0.0211089	0.00591107	0.136741	0.0638737	0.0464732	0.0314872	0.009002	0.676399	0.415606	0.140209	0.313561	0.104786	0.100848	0.0637518	0.00528799	0.429734	0.299741	0.0384738	0.0384199	0.0534712	0.0524322	0.0385703	0.196196	0.0267754	0.250956	0.386647	0.0201887	0.728279	0.266878	0.558734	0.282403	0.53567	0.104694	0.0214621	0.0499816	0.0747362	0.201255	0.222115	0.00627515	0.0169664	0.010636	0.0493656
CGUUAAA	0.0393678	0.0483441	0.203466	0.141278	0.0674147	0.480491	0.340911	0.407665	0.0181592	0.311411	0.11182	0.0427444	0.188797	0.0119308	0.173838	0.247168	0.120902	0.0306208	0.199184	0.307542	0.185443	0.22785	0.294207	0.317818	0.100372	0.0488152	0.0177189	0.234321	0.116811	0.0696025	0.0199355	0.129752	0.0813156	0.0201768	0.111979	0.028288	0.0155604	0.0254856	0.00648258	0.596429	0.341367	0.0729802	0.296999	0.122197	0.0456978	0.0258103	0.0100819	0.0777839	0.184579	0.0325985	0.0306322	0.148038	0.077678	0.064446	0.226038	0.106683	0.200358	0.297381	0.0379594	0.43226	0.177767	0.548153	0.0926697	0.313628	0.0920363	0.0219496	0.0331696	0.0731993	0.274682	0.239552	0.00690802	0.0292706	0.02157	0.047476
CGUUAAC	0.0188998	0.0441627	0.1642	0.165919	0.0841998	0.407552	0.267576	0.404765	0.0129557	0.264864	0.0465448	0.0262979	0.161501	0.0125972	0.132503	0.150392	0.104264	0.0473723	0.184461	0.353382	0.118925	0.108311	0.133125	0.241056	0.095009	0.0353033	0.0330658	0.115485	0.0572258	0.0969267	0.0308842	0.162075	0.041403	0.0204109	0.141246	0.00859288	0.0116734	0.019295	0.00732454	0.509381	0.317903	0.0735071	0.295113	0.156233	0.0362927	0.0329055	0.00568405	0.0845482	0.175598	0.048042	0.0648584	0.0779561	0.0844338	0.0698507	0.156435	0.292089	0.304015	0.298202	0.0522614	0.4413	0.169542	0.551331	0.0675128	0.25437	0.0793761	0.0227196	0.021334	0.0543119	0.161119	0.193405	0.00510626	0.0206823	0.0171709	0.0460699
CGUUAAG	0.0119869	0.0416637	0.179686	0.102643	0.0752138	0.462932	0.348727	0.432466	0.0174811	0.276074	0.0346247	0.027651	0.173123	0.0115169	0.121225	0.141778	0.12539	0.0147677	0.224991	0.235278	0.160133	0.0589185	0.0794943	0.239413	0.0883085	0.0384323	0.0168553	0.193043	0.0662594	0.0746898	0.0182281	0.136817	0.0440481	0.00879013	0.0616292	0.0107227	0.0115039	0.0271547	0.00977682	0.519469	0.270681	0.066564	0.300098	0.128585	0.0280452	0.0167816	0.0093292	0.0914672	0.195558	0.0248796	0.0274177	0.0357283	0.0594653	0.0490753	0.167056	0.0507457	0.369345	0.313206	0.0337313	0.550388	0.190081	0.598939	0.110686	0.265804	0.0811067	0.0399442	0.0159117	0.0459243	0.257242	0.187343	0.00485586	0.0204274	0.0155095	0.0408068
CGUUAAU	0.206018	0.0677079	0.249336	0.091439	0.0713524	0.546097	0.346672	0.413015	0.0627845	0.43427	0.125831	0.0650841	0.228136	0.0134137	0.199414	0.269127	0.115076	0.0268748	0.183764	0.298546	0.155989	0.158175	0.180275	0.414588	0.0962648	0.0701181	0.0175898	0.132699	0.0689833	0.065745	0.0179018	0.110573	0.113848	0.030749	0.130902	0.0308368	0.0174754	0.0256866	0.00756352	0.61645	0.346902	0.0571441	0.287011	0.11759	0.0641924	0.0406082	0.00734939	0.0779867	0.214372	0.0452717	0.0228893	0.275714	0.118602	0.107776	0.338509	0.25232	0.237824	0.306215	0.0361751	0.437295	0.170999	0.541375	0.0938308	0.456664	0.0908879	0.0190843	0.038964	0.109185	0.217839	0.301755	0.0189054	0.0959917	0.0707528	0.0533625
CGUUACA	0.022712	0.0493753	0.176486	0.303749	0.120734	0.527755	0.243059	0.471294	0.0201202	0.255039	0.053668	0.0466116	0.229971	0.015571	0.154262	0.17203	0.135501	0.130153	0.0907964	0.457058	0.145699	0.027816	0.0432822	0.256975	0.102394	0.0399076	0.0617437	0.106228	0.0623901	0.0782652	0.0215236	0.131965	0.0667189	0.023829	0.136816	0.0232254	0.0157703	0.0181886	0.00629844	0.639536	0.344292	0.0609429	0.317116	0.162335	0.0412051	0.0331539	0.00854755	0.0842393	0.242571	0.252563	0.174501	0.0937086	0.120632	0.0895947	0.255325	0.0586153	0.410046	0.30652	0.115458	0.491787	0.25923	0.635885	0.0948202	0.355161	0.0777109	0.029592	0.0341813	0.0660097	0.2375	0.102898	0.00196906	0.00833928	0.00832089	0.0536177
CGUUACC	0.0134487	0.0423886	0.183594	0.201988	0.105206	0.45162	0.184359	0.426614	0.0145302	0.245926	0.0227174	0.0303167	0.221965	0.0136844	0.115674	0.147467	0.100796	0.0360977	0.16477	0.448645	0.138403	0.0208267	0.0396845	0.200463	0.116336	0.0299587	0.0418377	0.0772841	0.0486871	0.235616	0.112257	0.256732	0.0355301	0.0178082	0.178564	0.00969985	0.0152774	0.0187672	0.00648258	0.507412	0.371589	0.055058	0.350481	0.329999	0.0416488	0.0507761	0.0319419	0.0721027	0.28121	0.101895	0.0851406	0.0790702	0.0880161	0.0557926	0.178567	0.0474091	0.409405	0.283827	0.0707421	0.523607	0.241628	0.476215	0.0836763	0.347948	0.0841963	0.0261226	0.02094	0.048152	0.252343	0.104748	0.00209375	0.00785705	0.00854192	0.0610422
CGUUACG	0.0146378	0.0503602	0.196892	0.141151	0.11757	0.47182	0.198328	0.506652	0.0156989	0.289397	0.021392	0.0243088	0.148633	0.0146566	0.0871122	0.0853223	0.121245	0.0188197	0.221978	0.237769	0.110695	0.0201609	0.036603	0.250934	0.126505	0.0233425	0.025922	0.0532603	0.0651786	0.109513	0.0277014	0.184112	0.0262074	0.00953114	0.0814436	0.0100409	0.0105044	0.0240653	0.012752	0.512204	0.438477	0.124653	0.312215	0.176654	0.0233029	0.021214	0.00773689	0.104255	0.186753	0.100279	0.210011	0.0455119	0.081113	0.0588283	0.183028	0.0346651	0.382375	0.346813	0.0734069	0.59655	0.215988	0.596797	0.126039	0.277712	0.068606	0.0256998	0.0181149	0.0500945	0.197112	0.103823	0.00306092	0.00457714	0.00487851	0.052516
CGUUACU	0.0204451	0.0616108	0.19284	0.155595	0.119435	0.453175	0.251015	0.496627	0.0306705	0.339593	0.0497385	0.0461635	0.189774	0.0153517	0.153451	0.146715	0.125049	0.0291486	0.205545	0.318627	0.144989	0.0323405	0.04498	0.294885	0.105784	0.0410295	0.0226841	0.0652626	0.0756939	0.0782817	0.0225082	0.133467	0.039726	0.0187463	0.246677	0.0103634	0.0168603	0.0243116	0.00738248	0.607688	0.345675	0.0610005	0.298033	0.172754	0.0540024	0.0806423	0.0101025	0.0935189	0.225105	0.293151	0.137578	0.0789015	0.118933	0.0880646	0.240444	0.0608713	0.329699	0.28606	0.079206	0.513661	0.18613	0.540124	0.0786987	0.363776	0.0979377	0.0254492	0.0255178	0.0675789	0.173886	0.121478	0.00566638	0.0162391	0.0131857	0.0651389
CGUUAGA	0.0221516	0.0279589	0.0776322	0.0625922	0.0760249	0.368686	0.33138	0.441088	0.00486333	0.231187	0.0210211	0.116885	0.158162	0.0117535	0.102649	0.108281	0.113948	0.00761811	0.245378	0.161492	0.16571	0.0125604	0.0212845	0.19266	0.0421304	0.133441	0.0237592	0.0504918	0.0525824	0.0616205	0.0173026	0.158924	0.0365445	0.0105474	0.0212183	0.00570901	0.00778515	0.0282383	0.0100138	0.380061	0.139672	0.0830428	0.294484	0.0720384	0.0176486	0.0219007	0.0040237	0.11857	0.107014	0.0235301	0.0198094	0.0424363	0.0537018	0.0448462	0.132266	0.0471403	0.384961	0.280233	0.0360917	0.439143	0.170167	0.61577	0.104964	0.141578	0.0821983	0.038971	0.00781517	0.225521	0.101055	0.0468788	0.00319951	0.00413401	0.00593328	0.0363769
CGUUAGC	0.0133545	0.0391585	0.12655	0.147828	0.0977175	0.411947	0.340867	0.478219	0.0109876	0.256106	0.0178773	0.115246	0.207505	0.0141381	0.132286	0.129348	0.121847	0.0195017	0.218618	0.231323	0.143154	0.0159409	0.0306599	0.230854	0.182185	0.106436	0.0328274	0.0502074	0.0561352	0.1032	0.0251469	0.162961	0.0275785	0.0113517	0.0881603	0.00501453	0.0127725	0.0422033	0.0269043	0.447072	0.299423	0.0656174	0.285368	0.156653	0.029412	0.0330877	0.00516112	0.0996358	0.210365	0.0415562	0.0347485	0.0412105	0.0786066	0.0604344	0.156913	0.0243379	0.442439	0.345689	0.0705235	0.665721	0.231698	0.576551	0.0975103	0.224523	0.0745324	0.0175696	0.0154279	0.256079	0.180923	0.0922473	0.00288897	0.00376572	0.00648374	0.0440521
CGUUAGG	0.0169061	0.0321722	0.075995	0.0862618	0.0919693	0.335645	0.323031	0.477156	0.00641132	0.241248	0.0106667	0.112636	0.181125	0.0122039	0.0881047	0.0844825	0.157891	0.00714132	0.250475	0.116425	0.173213	0.0120544	0.0162757	0.219479	0.035608	0.0989549	0.0281839	0.0391489	0.057035	0.0902062	0.025142	0.185985	0.0344421	0.00785958	0.017728	0.0168197	0.00905384	0.025608	0.0104528	0.347795	0.168237	0.0984771	0.343699	0.073487	0.0163224	0.0208789	0.00492286	0.135508	0.160104	0.0271867	0.0268897	0.0172343	0.0504894	0.0471876	0.115099	0.0411081	0.49717	0.326894	0.0354485	0.578857	0.201305	0.644101	0.0886635	0.153857	0.0703785	0.0195571	0.00651547	0.20083	0.116198	0.0666258	0.00261695	0.00589176	0.00298114	0.0542754
CGUUAGU	0.00710268	0.0702665	0.391499	0.0912378	0.0828922	0.529042	0.401836	0.443564	0.0211627	0.364215	0.0379408	0.148068	0.221277	0.012805	0.158616	0.166517	0.120638	0.00740484	0.234309	0.159029	0.154935	0.0128907	0.0211054	0.305998	0.0477314	0.202798	0.0181786	0.0385495	0.0656111	0.0655944	0.0172636	0.135232	0.0277794	0.00877322	0.0586953	0.0146844	0.0130333	0.0271108	0.00843351	0.484808	0.233732	0.0639227	0.28619	0.124747	0.0329702	0.021214	0.00421552	0.106281	0.179435	0.0265546	0.0195009	0.031986	0.0821755	0.0691236	0.1779	0.0294806	0.323577	0.386108	0.0291735	0.569393	0.160549	0.579641	0.135513	0.269612	0.0732032	0.0201558	0.0163911	0.397629	0.294708	0.0873146	0.00362394	0.00897058	0.00659111	0.0249045
CGUUAUA	0.0257769	0.0592033	0.262969	0.180012	0.0747472	0.578957	0.467578	0.405241	0.0545662	0.448517	0.145675	0.164972	0.253777	0.012807	0.234404	0.24907	0.118173	0.0461661	0.157428	0.272864	0.185784	0.0504655	0.0818062	0.443773	0.100957	0.0798595	0.0180899	0.0714771	0.068687	0.0718667	0.0201834	0.121564	0.182555	0.0436606	0.143658	0.0516069	0.0189639	0.0250063	0.00608961	0.656388	0.39854	0.0577806	0.300834	0.122758	0.05792	0.0313147	0.00789184	0.0809292	0.255834	0.0551006	0.0324614	0.10689	0.377207	0.347194	0.588564	0.0695166	0.280108	0.3085	0.0411159	0.449659	0.193475	0.576325	0.11035	0.547369	0.0847179	0.0200928	0.0365449	0.124233	0.218437	0.163943	0.0149136	0.0533885	0.038527	0.0508882
CGUUAUC	0.0192278	0.0590781	0.234909	0.150803	0.0823486	0.50438	0.270818	0.398749	0.031716	0.329324	0.0516775	0.0316294	0.183138	0.0129455	0.148994	0.13206	0.10387	0.0393476	0.162068	0.294833	0.114666	0.0144891	0.0286176	0.277694	0.0930008	0.0361529	0.0513216	0.0479532	0.0572258	0.133815	0.0456064	0.252847	0.0365988	0.0136347	0.195115	0.0107411	0.0149212	0.0204233	0.00619983	0.556024	0.317745	0.0504212	0.320766	0.241416	0.0377226	0.0885668	0.00505235	0.0843736	0.183801	0.0397446	0.02255	0.102878	0.0978943	0.0681231	0.238717	0.0287964	0.350812	0.276338	0.0427377	0.495291	0.156409	0.567225	0.0581832	0.365781	0.0745095	0.0155623	0.0238274	0.0597509	0.141625	0.108607	0.00588684	0.0232746	0.016965	0.0425869
CGUUAUG	0.012329	0.0612361	0.291758	0.0833589	0.0816032	0.522124	0.256894	0.417443	0.0288419	0.402776	0.0830592	0.0302817	0.182825	0.0125503	0.0855801	0.126475	0.127807	0.0114867	0.226662	0.189287	0.159026	0.0126533	0.0240027	0.355928	0.103964	0.0340181	0.0137013	0.0431669	0.0675818	0.0745405	0.0186564	0.139922	0.0677548	0.0171376	0.0814539	0.0256601	0.012365	0.0434103	0.0136779	0.507351	0.292679	0.0659617	0.301533	0.119614	0.0397895	0.0233226	0.00472081	0.109233	0.205885	0.0266216	0.0302954	0.0520508	0.0699057	0.0574955	0.21442	0.0332182	0.36029	0.331886	0.0448173	0.581401	0.205398	0.587659	0.191349	0.398184	0.0725838	0.0279682	0.0144262	0.0552991	0.138716	0.0820073	0.00474026	0.0158348	0.0108298	0.0582661
CGUUAUU	0.0202697	0.128465	0.314429	0.1168	0.0872507	0.664438	0.289511	0.402287	0.120304	0.522048	0.147085	0.0910481	0.265944	0.0213268	0.259044	0.238598	0.120357	0.0268994	0.165409	0.260312	0.14345	0.0236589	0.0838269	0.495318	0.104519	0.0747434	0.0207637	0.0344406	0.0717804	0.0762639	0.02197	0.116099	0.0813156	0.0272909	0.17008	0.0231799	0.0306531	0.0293924	0.00724487	0.651709	0.37395	0.0438728	0.287571	0.12097	0.115161	0.0487084	0.0096721	0.107463	0.208165	0.0616	0.0282091	0.0965312	0.160629	0.142586	0.394681	0.0549716	0.204641	0.303033	0.0440852	0.495796	0.152463	0.56928	0.0897608	0.588984	0.108177	0.0167482	0.0725777	0.112168	0.142528	0.177368	0.0665598	0.133732	0.106725	0.0508478
CGUUCAA	0.040538	0.0376838	0.185114	0.12934	0.0853249	0.458422	0.129961	0.416079	0.0125688	0.239442	0.0406305	0.0272119	0.1538	0.0128803	0.0892689	0.141363	0.1076	0.0411324	0.137193	0.364825	0.14747	0.0240876	0.0464654	0.217495	0.0846837	0.0291504	0.0447866	0.145645	0.0645296	0.0912995	0.0246584	0.136934	0.051478	0.0149298	0.12976	0.00696711	0.0124383	0.0188473	0.0073086	0.57387	0.257991	0.0533598	0.280272	0.161918	0.0309545	0.0237404	0.00386555	0.088114	0.162173	0.038709	0.029611	0.117824	0.0542127	0.0452807	0.171401	0.0443815	0.364133	0.283098	0.0356868	0.486653	0.162787	0.629034	0.0725463	0.194823	0.0737305	0.0271084	0.0293058	0.0416061	0.175635	0.094912	0.00189178	0.00509502	0.0055639	0.0278159
CGUUCAC	0.0184076	0.0377592	0.161287	0.270779	0.0998176	0.382511	0.0837612	0.395823	0.0119793	0.211223	0.024482	0.0196818	0.170863	0.0139245	0.0812844	0.106404	0.101625	0.0790875	0.152479	0.432456	0.104494	0.0218194	0.0363738	0.196101	0.0950114	0.0261519	0.113751	0.0609574	0.0532119	0.111385	0.0329685	0.144299	0.0316259	0.0128856	0.178559	0.0063105	0.0113527	0.0157802	0.00738248	0.510179	0.280856	0.056116	0.297221	0.411293	0.0289348	0.0411502	0.00465864	0.0758215	0.208393	0.0750971	0.0693124	0.0779898	0.055656	0.0439764	0.104879	0.052652	0.477632	0.291001	0.190712	0.5275	0.189537	0.571482	0.0657943	0.238107	0.0804467	0.0199195	0.0251172	0.0403441	0.132874	0.0770589	0.00227462	0.00691909	0.00862229	0.0431841
CGUUCAG	0.0156844	0.0336518	0.155002	0.189845	0.0982132	0.413939	0.0836497	0.430566	0.012235	0.259034	0.0144509	0.0210969	0.142462	0.0131593	0.0475732	0.0899882	0.119397	0.0185964	0.18202	0.27253	0.13321	0.015344	0.02175	0.216042	0.0829488	0.0272198	0.0357712	0.0340312	0.0583425	0.093808	0.023395	0.152331	0.0184392	0.00678131	0.073905	0.00631976	0.0092146	0.0241613	0.0125171	0.449684	0.200989	0.0624411	0.297775	0.117103	0.0190959	0.0190675	0.00456537	0.109691	0.187374	0.0364137	0.0293371	0.0400182	0.039879	0.0374293	0.0650902	0.0320762	0.552958	0.330647	0.0406063	0.605489	0.182917	0.689942	0.0826758	0.113453	0.0671535	0.0182957	0.0151233	0.0257145	0.132809	0.0759324	0.0024063	0.00123858	0.00372841	0.0273474
CGUUCAU	0.0197196	0.0575715	0.233396	0.148969	0.093982	0.488371	0.150252	0.401045	0.0381458	0.321865	0.0590665	0.0304743	0.195086	0.0153232	0.13279	0.146489	0.112655	0.0561102	0.120407	0.372643	0.133927	0.0247814	0.0370967	0.303336	0.0878799	0.0398113	0.262071	0.0369656	0.0624986	0.0851483	0.0240681	0.140711	0.0648022	0.020553	0.167029	0.01237	0.0153321	0.0190381	0.00767068	0.599859	0.267266	0.0410678	0.295261	0.165641	0.0460107	0.0340143	0.00733131	0.0867482	0.208165	0.103935	0.0249339	0.0948718	0.0998146	0.0784138	0.175693	0.0502601	0.374293	0.287485	0.0425248	0.527819	0.14424	0.601739	0.0606914	0.340044	0.0656527	0.0142799	0.0363407	0.045816	0.119502	0.0930094	0.00411829	0.011661	0.0106493	0.0284082
CGUUCCA	0.0124351	0.026534	0.138127	0.1778	0.0778675	0.38643	0.101502	0.346899	0.00967107	0.173826	0.0177342	0.0347555	0.250482	0.0116862	0.070416	0.162676	0.100437	0.0438702	0.165551	0.500541	0.159609	0.0154984	0.029435	0.148701	0.0761231	0.0293041	0.0576049	0.084387	0.0375768	0.164309	0.0521037	0.184028	0.0288382	0.0119195	0.157012	0.00539424	0.0168557	0.0123268	0.0054324	0.419084	0.305546	0.0451331	0.291256	0.312211	0.0395395	0.0315801	0.00515335	0.0691204	0.285014	0.0622031	0.0372185	0.0666772	0.0438911	0.0273853	0.217185	0.0190994	0.506736	0.256901	0.0549993	0.597573	0.224235	0.480045	0.0868091	0.243115	0.0784411	0.0147234	0.0159826	0.033067	0.141561	0.0749104	0.00150527	0.00337682	0.00675215	0.0906671
CGUUCCC	0.0311498	0.0367192	0.186117	0.336402	0.0804335	0.367019	0.135907	0.326258	0.0103153	0.31057	0.0247663	0.0306494	0.156787	0.0103783	0.079733	0.116877	0.0908357	0.038752	0.197811	0.425265	0.113324	0.0246182	0.0556261	0.248714	0.122961	0.0309066	0.0348279	0.0667324	0.0604634	0.397968	0.266506	0.45032	0.0320443	0.00956212	0.208819	0.014244	0.0116918	0.015982	0.0059054	0.424249	0.340565	0.0568691	0.300098	0.405444	0.0357165	0.0725271	0.00607995	0.0641164	0.228013	0.0944166	0.0631181	0.103042	0.0556912	0.0354724	0.172744	0.0135381	0.576146	0.305122	0.0615212	0.47359	0.178387	0.330905	0.0832279	0.407101	0.07698	0.0353789	0.0172076	0.0510859	0.263489	0.136675	0.00342928	0.0150999	0.011678	0.0797258
CGUUCCG	0.0163424	0.0382247	0.178088	0.166292	0.105855	0.396047	0.0644505	0.474096	0.010294	0.284659	0.00926738	0.00941549	0.114619	0.013141	0.0537635	0.0601861	0.0977306	0.0181745	0.226862	0.300884	0.110818	0.017216	0.0299322	0.25049	0.0975882	0.0171366	0.0327241	0.0484282	0.0633385	0.174386	0.0521272	0.197536	0.00932721	0.00688015	0.0941578	0.00822362	0.0102475	0.0170806	0.0128571	0.339891	0.353535	0.0839449	0.29711	0.289295	0.019455	0.0241581	0.00651707	0.0956461	0.158988	0.0569062	0.0424628	0.0446391	0.0463439	0.0364122	0.112679	0.0135902	0.530155	0.367443	0.0474697	0.594396	0.150626	0.526967	0.0682484	0.158625	0.0653754	0.017238	0.0170035	0.0379243	0.0723497	0.0855719	0.00341175	0.0025371	0.00473061	0.101157
CGUUCCU	0.0121639	0.0394007	0.18694	0.152445	0.0769162	0.385177	0.113589	0.350223	0.013573	0.299912	0.0174049	0.0237801	0.180766	0.0115312	0.0840608	0.118928	0.0880908	0.0222004	0.211256	0.397152	0.120077	0.0168563	0.0320781	0.229118	0.0901612	0.0278649	0.0245768	0.0395322	0.0456868	0.209601	0.0946506	0.302752	0.0183286	0.00750687	0.231286	0.0083898	0.0158205	0.0166593	0.00608671	0.442943	0.309343	0.0505231	0.277789	0.339454	0.0433571	0.0712373	0.00518183	0.0722931	0.19525	0.0890016	0.0395469	0.0679746	0.0504894	0.0350179	0.193076	0.0154473	0.441774	0.258342	0.0426667	0.58283	0.131488	0.403015	0.0600914	0.312537	0.0828572	0.0214621	0.0145724	0.0348201	0.128763	0.0752277	0.00340999	0.0122632	0.0113909	0.0780893
CGUUCGA	0.0232254	0.0235316	0.0969849	0.0907682	0.0788583	0.34109	0.0849315	0.436994	0.00524965	0.1918	0.0136894	0.00936184	0.0550222	0.0113171	0.0372916	0.040482	0.0997109	0.00638803	0.254314	0.138564	0.0939066	0.012106	0.0202632	0.16952	0.0437351	0.022073	0.0286149	0.0499229	0.0362419	0.0942634	0.02261	0.171951	0.0231477	0.00772415	0.0397259	0.00705031	0.00551036	0.023145	0.010138	0.354777	0.28807	0.0839308	0.276772	0.0743177	0.0112193	0.0171686	0.00492027	0.119206	0.0648892	0.027588	0.0248492	0.038192	0.036801	0.0406147	0.0702721	0.0278378	0.427072	0.297817	0.0339461	0.474457	0.100294	0.573376	0.0607972	0.0751407	0.0581845	0.0248067	0.0102963	0.0255819	0.0452864	0.0621006	0.00342753	0.00410673	0.00377551	0.0376738
CGUUCGC	0.00958917	0.0302049	0.134583	0.175583	0.105954	0.283191	0.0537059	0.475384	0.00978144	0.239804	0.0131288	0.00735669	0.0911853	0.0121183	0.0678555	0.0531109	0.120995	0.0112243	0.225726	0.163652	0.084526	0.0161158	0.0382242	0.216271	0.224922	0.0206246	0.0409711	0.048072	0.0462105	0.132407	0.0305188	0.169484	0.00882475	0.00824318	0.102046	0.00536646	0.00666682	0.0323266	0.018673	0.391811	0.351919	0.106113	0.284396	0.244607	0.0156587	0.0219676	0.00443063	0.0943969	0.118292	0.051864	0.0333748	0.0423663	0.0408612	0.0364905	0.0583397	0.0107023	0.489079	0.330994	0.0491518	0.640513	0.124471	0.564937	0.0581478	0.140195	0.058743	0.0210373	0.0134821	0.0367231	0.0731794	0.107686	0.00420066	0.00494514	0.00700036	0.0348594
CGUUCGG	0.0391842	0.0251435	0.0500763	0.164299	0.112678	0.216504	0.0713054	0.507597	0.00504578	0.25495	0.00604297	0.00800164	0.0528357	0.0131898	0.062811	0.0199979	0.133266	0.0103365	0.226795	0.101969	0.119835	0.0195049	0.0269452	0.245004	0.0462081	0.0183203	0.043781	0.0406815	0.0536495	0.153854	0.0436385	0.264869	0.0405919	0.00857872	0.0335011	0.0168837	0.00466175	0.0248844	0.0162008	0.295608	0.143476	0.198727	0.36017	0.0586876	0.00678875	0.0371188	0.00567628	0.163346	0.113212	0.0427791	0.0248704	0.0343178	0.0587817	0.0729195	0.0618707	0.0261237	0.602328	0.346642	0.0669854	0.417515	0.122799	0.65141	0.0547463	0.22952	0.0508477	0.0227981	0.00767224	0.0280538	0.0832196	0.0938401	0.00393074	0.00777552	0.0027454	0.052637
CGUUCGU	0.00658092	0.0350502	0.356133	0.123707	0.0948575	0.275222	0.0776088	0.460501	0.00988468	0.251922	0.0142642	0.00868197	0.0770754	0.0125218	0.0796933	0.0562845	0.110273	0.00870885	0.261947	0.104656	0.0808752	0.0110312	0.0174448	0.263054	0.0452061	0.0358661	0.0252016	0.0326089	0.0498134	0.11523	0.0287474	0.189553	0.00604737	0.00506836	0.0605869	0.0135003	0.00616939	0.0247108	0.0129407	0.324854	0.298168	0.0847476	0.292704	0.0880178	0.0134367	0.0176562	0.00459128	0.101195	0.0875023	0.039282	0.0186386	0.0185974	0.0373923	0.0393667	0.047329	0.0204806	0.333266	0.370713	0.0340893	0.528375	0.055185	0.58609	0.0483728	0.158285	0.0572295	0.01504	0.0097133	0.0292654	0.0897668	0.0687212	0.00348716	0.00461804	0.00358708	0.026851
CGUUCUA	0.0271141	0.0386311	0.195983	0.101183	0.0860475	0.446577	0.224922	0.417537	0.0191931	0.30703	0.0439965	0.0396779	0.162687	0.0119002	0.111955	0.161603	0.106268	0.0202204	0.228596	0.275196	0.126303	0.036875	0.0480881	0.288144	0.0809827	0.0357898	0.0183238	0.0557147	0.064773	0.0755682	0.0233514	0.130815	0.0340791	0.0124476	0.297069	0.0105661	0.0168694	0.019527	0.0066087	0.580131	0.322282	0.0480436	0.24708	0.113761	0.0409832	0.0438398	0.00711941	0.0894513	0.164555	0.0840137	0.0310004	0.0809244	0.0675274	0.0606789	0.410285	0.0469051	0.335735	0.27085	0.0336835	0.535365	0.137024	0.530529	0.0571569	0.216539	0.0841056	0.0124247	0.0197694	0.0605407	0.102667	0.0955339	0.00696919	0.0193602	0.017901	0.0440656
CGUUCUC	0.0201644	0.0310405	0.187521	0.211846	0.0945193	0.319813	0.101556	0.378184	0.00799616	0.328663	0.0205787	0.0201065	0.113853	0.0112763	0.0822237	0.103229	0.113334	0.0279816	0.200761	0.270526	0.0931594	0.0187665	0.0360385	0.264148	0.09324	0.0293295	0.0371014	0.0504207	0.0633656	0.0842453	0.0255191	0.134291	0.0184576	0.00813883	0.278774	0.0053572	0.0134038	0.01957	0.00701885	0.504576	0.326015	0.0579252	0.261194	0.211091	0.0256534	0.0854611	0.00558311	0.0800393	0.152346	0.0532628	0.0337525	0.0826071	0.040647	0.0265635	0.117266	0.0157074	0.467135	0.270112	0.0487521	0.555393	0.124325	0.482038	0.0585722	0.231733	0.0879545	0.0309328	0.0126542	0.0337467	0.120623	0.10132	0.00332405	0.00734739	0.00898384	0.0379875
CGUUCUG	0.0499751	0.0358259	0.17159	0.120585	0.0820263	0.338974	0.0607487	0.416597	0.00929713	0.339266	0.0174622	0.0140012	0.113039	0.011368	0.0357105	0.0726106	0.116749	0.00862113	0.258978	0.160896	0.163448	0.0132828	0.0253413	0.269385	0.0867753	0.018565	0.0243044	0.0326572	0.0653678	0.103651	0.0276098	0.157661	0.0180151	0.00855616	0.141412	0.0103542	0.00846106	0.0290131	0.0126612	0.358643	0.16864	0.0735925	0.27307	0.0725752	0.0222387	0.0274931	0.00767748	0.117739	0.169224	0.0337143	0.0316944	0.0510102	0.0338394	0.0376638	0.0797093	0.0205324	0.484924	0.315601	0.0435299	0.618973	0.137956	0.579716	0.0789412	0.15786	0.0739368	0.0267799	0.00970491	0.0256703	0.0440063	0.0823924	0.00388341	0.00261222	0.00292726	0.0397046
CGUUCUU	0.0221866	0.0980708	0.254844	0.151751	0.0984708	0.471092	0.0950168	0.391056	0.0426415	0.380195	0.0441638	0.0374371	0.165193	0.0175048	0.144763	0.155436	0.107319	0.0144189	0.227996	0.26523	0.104617	0.0198842	0.0272834	0.31262	0.092505	0.0408359	0.0211578	0.0269483	0.0731492	0.0696025	0.0219263	0.113009	0.0149672	0.00769311	0.344765	0.0110818	0.0521609	0.0244072	0.00727818	0.56362	0.350698	0.050596	0.238616	0.108727	0.0875109	0.376306	0.00781695	0.0991462	0.174185	0.114815	0.0336371	0.0691	0.049198	0.0470482	0.187007	0.0228415	0.282868	0.266125	0.0361513	0.568045	0.0915539	0.462945	0.0492297	0.315445	0.0953391	0.0164479	0.032649	0.0448194	0.0890188	0.148537	0.00554213	0.0153292	0.0130924	0.0321056
CGUUGAA	0.0239484	0.025678	0.0815749	0.0654871	0.0734679	0.286756	0.114401	0.427731	0.00596469	0.202918	0.0324126	0.0200711	0.112176	0.0107682	0.0434559	0.0907836	0.10578	0.0113368	0.266127	0.181132	0.153353	0.0162804	0.0263217	0.191954	0.0439928	0.0257035	0.0191216	0.174336	0.0547702	0.0541669	0.0126133	0.128806	0.0457179	0.0140274	0.0304434	0.0128664	0.00912733	0.0306975	0.00884436	0.400003	0.153201	0.0742471	0.261921	0.0584155	0.0248642	0.0188828	0.00275262	0.112372	0.106846	0.0195455	0.0152357	0.0554425	0.0404327	0.0352373	0.138606	0.0487685	0.314247	0.29242	0.0302879	0.466294	0.175838	0.543406	0.129734	0.139416	0.072515	0.0850328	0.0092517	0.0357173	0.135864	0.050426	0.00329248	0.00561263	0.00628239	0.0502013
CGUUGAC	0.0254278	0.0314861	0.0574381	0.139234	0.0763288	0.275879	0.0688182	0.382963	0.00624698	0.184573	0.0101909	0.0194339	0.141764	0.0103232	0.0529612	0.0494715	0.0836185	0.0200346	0.226394	0.19903	0.11253	0.0176372	0.0363385	0.163973	0.0430906	0.0212223	0.0328751	0.041925	0.0458798	0.10128	0.024997	0.158694	0.0365264	0.0172689	0.0568421	0.00660649	0.00875979	0.0210204	0.0104514	0.296824	0.169959	0.0990046	0.249136	0.129523	0.0205411	0.0461136	0.00385518	0.105032	0.145821	0.0561771	0.0789636	0.0566511	0.0530848	0.051931	0.129922	0.0513481	0.410092	0.291337	0.0555483	0.415208	0.154508	0.532109	0.0686686	0.270675	0.0671305	0.0338421	0.00704985	0.0431489	0.0720038	0.0627432	0.00408499	0.00899094	0.00814	0.0777092
CGUUGAG	0.0121403	0.0346062	0.0893512	0.0588579	0.0898327	0.32442	0.0979897	0.458473	0.00574666	0.210851	0.0150539	0.0185305	0.131041	0.0116005	0.0370187	0.0670895	0.114662	0.00878403	0.254703	0.164396	0.140841	0.0129526	0.0215709	0.224197	0.0398406	0.0189074	0.0220016	0.0389571	0.0565988	0.0790415	0.0181015	0.156827	0.0351494	0.0118239	0.0189341	0.0100501	0.00949015	0.0277462	0.0119708	0.353198	0.17281	0.0746027	0.297849	0.0828524	0.019729	0.0182109	0.00380592	0.125284	0.144608	0.0245815	0.0212019	0.0228542	0.0364066	0.0339199	0.116876	0.0452234	0.491066	0.327666	0.0328118	0.584954	0.187835	0.587136	0.130096	0.146576	0.058231	0.0290927	0.00825222	0.0296396	0.121875	0.0597407	0.00310478	0.00434538	0.00331782	0.0523816
CGUUGAU	0.0279737	0.0464474	0.102097	0.0796336	0.0708839	0.445156	0.119094	0.38043	0.0135234	0.229546	0.0369303	0.021468	0.141018	0.0106621	0.0423523	0.0903064	0.103564	0.00867126	0.247603	0.17453	0.14688	0.0153234	0.0234311	0.215965	0.0448183	0.0357882	0.0164757	0.0327054	0.0516785	0.0596697	0.01541	0.11322	0.0440661	0.015907	0.0471177	0.0085375	0.0109905	0.028046	0.00761565	0.368596	0.183448	0.0644113	0.269469	0.0998892	0.0303752	0.0242249	0.00300437	0.105873	0.160821	0.0266588	0.0219133	0.136126	0.0388063	0.0296103	0.198062	0.0489865	0.328955	0.268925	0.0286578	0.466103	0.15013	0.542781	0.0921911	0.248952	0.0793761	0.0232064	0.00859669	0.0416061	0.100719	0.0565138	0.00387815	0.00824421	0.0080127	0.0558039
CGUUGCA	0.0201176	0.0376051	0.101732	0.158107	0.144218	0.357354	0.0893771	0.933044	0.00997724	0.284314	0.0337376	0.0260165	0.210596	0.0165293	0.0683261	0.117613	0.115561	0.0307556	0.170436	0.295747	0.16339	0.0196485	0.0398603	0.268877	0.199268	0.0261028	0.0426486	0.0818183	0.0622003	0.083851	0.0215819	0.145026	0.0444613	0.0174534	0.0773622	0.0173322	0.0138246	0.108125	0.0545334	0.465091	0.27121	0.0660908	0.298919	0.163291	0.0303471	0.0289737	0.00451873	0.12362	0.272846	0.0575843	0.0350838	0.0539903	0.0666406	0.0558079	0.208058	0.0313767	0.505071	0.340618	0.159419	0.664203	0.244916	0.653159	0.129405	0.260218	0.0686521	0.0278432	0.0157407	0.0495985	0.14459	0.105432	0.00292406	0.00587814	0.00779154	0.0722678
CGUUGCC	0.0154023	0.0396986	0.127946	0.235814	0.116675	0.333976	0.0574338	0.628352	0.0102157	0.272672	0.0176054	0.0184419	0.186884	0.0154553	0.0725568	0.0986637	0.097225	0.0195761	0.212476	0.314733	0.165247	0.0197715	0.0400536	0.220699	0.173575	0.0223486	0.0403088	0.0583748	0.0510206	0.214328	0.0613422	0.181927	0.0242664	0.0156103	0.116924	0.00885128	0.0116047	0.0210784	0.00919431	0.36228	0.271806	0.0566519	0.330138	0.328837	0.0336411	0.0356999	0.00449022	0.13409	0.26971	0.0632433	0.0571824	0.0567546	0.0601309	0.0445822	0.123244	0.01846	0.49956	0.351537	0.0461503	0.652925	0.23209	0.456583	0.0937967	0.288437	0.0731115	0.0308705	0.0171826	0.0373129	0.162384	0.118917	0.00333984	0.00532662	0.00879639	0.0670882
CGUUGCG	0.0147084	0.052773	0.118435	0.187229	0.11385	0.362473	0.061148	0.642114	0.00935412	0.311915	0.0139337	0.0131463	0.132359	0.0149676	0.0525328	0.0519543	0.12424	0.0105491	0.230526	0.13803	0.138343	0.0169385	0.0404754	0.275173	0.164243	0.0230679	0.037141	0.0437396	0.069791	0.133096	0.0327766	0.197232	0.0199682	0.0115485	0.0587165	0.0105569	0.0099997	0.021567	0.0132561	0.37001	0.425776	0.123083	0.337297	0.130106	0.0164835	0.0244921	0.00470786	0.138477	0.216408	0.0499984	0.0397554	0.0314553	0.0505601	0.0414406	0.114317	0.026158	0.503279	0.391467	0.0423354	0.692441	0.198005	0.587808	0.125874	0.208411	0.0581146	0.0193523	0.0117335	0.0428449	0.0743537	0.115741	0.00493291	0.00438628	0.00330435	0.0683327
CGUUGCU	0.0126002	0.0494726	0.132024	0.151308	0.117317	0.344961	0.0874901	0.674695	0.0170146	0.328746	0.0338785	0.0270713	0.167374	0.0154248	0.0904269	0.119198	0.122687	0.0121363	0.256649	0.21237	0.157333	0.0223716	0.0362326	0.314009	0.303285	0.0267384	0.0264979	0.0480007	0.0679594	0.0842781	0.0237582	0.157718	0.0269023	0.0134749	0.153442	0.0104832	0.0135914	0.0301197	0.0091466	0.492712	0.310043	0.062585	0.301791	0.14833	0.0428311	0.0606323	0.00460164	0.155071	0.234838	0.077673	0.0345808	0.0446391	0.0615656	0.0541175	0.153702	0.0298225	0.404167	0.340962	0.0385773	0.715622	0.211073	0.535731	0.0945132	0.315009	0.0846499	0.0258564	0.0145766	0.0416496	0.112616	0.123294	0.00516053	0.0112955	0.00868925	0.0602556
CGUUGGA	0.0293195	0.0234883	0.0434566	0.117453	0.0973009	0.190786	0.102214	0.490965	0.00302622	0.21308	0.00737448	0.0242384	0.0664361	0.0123119	0.0853734	0.0190587	0.146463	0.00977337	0.24505	0.0962546	0.150533	0.0158175	0.0141497	0.216577	0.0430551	0.0294444	0.0401274	0.0476443	0.0381325	0.123398	0.0392287	0.26016	0.0391663	0.0112646	0.0308754	0.0112752	0.00542277	0.0326367	0.0135642	0.271734	0.0445061	0.143321	0.390706	0.0452114	0.005151	0.0466527	0.00420256	0.18329	0.0943323	0.0377091	0.0192029	0.0460003	0.0564998	0.0558847	0.156503	0.0555382	0.528773	0.291104	0.0579627	0.344852	0.120688	0.71404	0.0544268	0.134033	0.0549667	0.0343701	0.00478834	0.0237904	0.0621294	0.0670168	0.00313811	0.0121008	0.00596685	0.0927352
CGUUGGC	0.0337966	0.0346062	0.045216	0.186558	0.106013	0.209663	0.0767669	0.488648	0.00566443	0.243859	0.00721537	0.0179101	0.091871	0.0131715	0.0777559	0.0301868	0.1179	0.0108743	0.23006	0.11541	0.135182	0.0192999	0.0263752	0.224576	0.0551915	0.0203603	0.0535969	0.048167	0.0404353	0.147769	0.0395863	0.251279	0.0357113	0.0142685	0.0408709	0.0062735	0.00599891	0.0241656	0.0159395	0.260448	0.109179	0.126572	0.333492	0.0750674	0.0118955	0.0519139	0.00495653	0.158831	0.155232	0.0596733	0.0406622	0.0415609	0.069368	0.0777981	0.144907	0.0370436	0.534409	0.345518	0.0659227	0.493406	0.12737	0.633392	0.0566256	0.316243	0.0484528	0.033236	0.0110382	0.0292434	0.112284	0.0988441	0.00494166	0.0130475	0.00600714	0.0671676
CGUUGGG	0.0233187	0.0302776	0.042651	0.127272	0.103137	0.211005	0.0883231	0.510685	0.0040186	0.268468	0.00974365	0.0210085	0.0923115	0.0130778	0.039498	0.040273	0.201994	0.00521932	0.270801	0.0953787	0.189581	0.0157248	0.0125071	0.264659	0.0292944	0.0230162	0.0397171	0.0406815	0.0619563	0.131671	0.036192	0.237183	0.0422495	0.0108709	0.0117497	0.0426193	0.00904465	0.0267993	0.0142334	0.27826	0.104696	0.134452	0.417001	0.0412325	0.0123333	0.0339316	0.00446172	0.219938	0.163524	0.0340097	0.0292844	0.0125208	0.0519733	0.0513451	0.13659	0.0337121	0.588633	0.305783	0.0449	0.510468	0.155283	0.681076	0.0845724	0.128359	0.0556437	0.0250104	0.00575759	0.0179291	0.148059	0.0707413	0.00401488	0.0102727	0.00325049	0.0638904
CGUUGGU	0.0172113	0.036023	0.101162	0.129985	0.0989662	0.266038	0.11791	0.469466	0.00550712	0.269521	0.0141636	0.0197703	0.0681921	0.0128009	0.065393	0.031411	0.135354	0.00539534	0.220098	0.0823898	0.13983	0.0141799	0.0161137	0.220623	0.0311657	0.031447	0.0346217	0.0358121	0.0412109	0.107622	0.0296383	0.215104	0.0301146	0.0105614	0.0202262	0.0123516	0.00859895	0.0276791	0.0137873	0.292101	0.106413	0.119595	0.347956	0.0450183	0.0133606	0.0363766	0.00382148	0.164264	0.101961	0.0310743	0.0168586	0.0150782	0.0520439	0.0593792	0.126096	0.0384342	0.396492	0.325998	0.0452776	0.515131	0.126067	0.660819	0.0840555	0.21381	0.0478649	0.0368203	0.00616607	0.0275467	0.0862257	0.083092	0.00387114	0.0111465	0.00578554	0.0537922
CGUUGUA	0.0291688	0.0326074	0.28307	0.0820059	0.0824493	0.320441	0.182289	0.474762	0.0103652	0.394532	0.0583383	0.0342846	0.170275	0.0124016	0.0873215	0.110661	0.11788	0.0110618	0.254963	0.170991	0.1671	0.0216045	0.032149	0.362295	0.0465238	0.0481003	0.022949	0.0598782	0.062878	0.0664809	0.0172733	0.139249	0.036291	0.0118408	0.0622139	0.140332	0.011536	0.0281406	0.00890655	0.435693	0.214488	0.0749297	0.276508	0.0785675	0.0279983	0.0228711	0.00371516	0.117895	0.182088	0.0255499	0.0201072	0.0410002	0.107542	0.0971665	0.304144	0.0480974	0.30808	0.504733	0.0429979	0.567232	0.163695	0.562108	0.165061	0.24934	0.08188	0.0237401	0.0107909	0.0566496	0.133329	0.0854672	0.00573637	0.015073	0.0126456	0.0562861
CGUUGUC	0.00332562	0.0323931	0.432292	0.126883	0.0932451	0.2711	0.0598353	0.476713	0.00950014	0.312083	0.0170326	0.0115414	0.0953408	0.0134015	0.0672632	0.0599401	0.0983631	0.0100612	0.228596	0.14571	0.0952129	0.0123848	0.0159337	0.263637	0.0485505	0.0253368	0.0302335	0.0366533	0.0531024	0.10592	0.0296864	0.172603	0.00737178	0.00793575	0.0977308	0.0135462	0.00842889	0.0216339	0.00794432	0.30266	0.16776	0.0627433	0.299029	0.135588	0.0188123	0.0447074	0.00384222	0.117804	0.10777	0.036988	0.0233452	0.0262395	0.0410397	0.0394135	0.0882916	0.0201355	0.383739	0.313812	0.0362941	0.563463	0.104599	0.587211	0.0565548	0.18246	0.0615776	0.0202503	0.008185	0.0242109	0.0649905	0.0859207	0.00269066	0.00539472	0.00370149	0.0406028
CGUUGUG	0.0150378	0.0493202	0.258472	0.0979231	0.095454	0.299357	0.0710796	0.47627	0.0073147	0.324938	0.0299976	0.0118805	0.120393	0.0124953	0.0721539	0.0502998	0.13279	0.00387297	0.275898	0.0899471	0.147293	0.0127565	0.0202991	0.33325	0.0498088	0.0209424	0.0239517	0.0328019	0.0620919	0.0920495	0.0245858	0.16795	0.0188631	0.00927762	0.0467825	0.027292	0.00849324	0.0295561	0.0124393	0.36555	0.192078	0.0887237	0.32835	0.06865	0.0200312	0.0238908	0.00371257	0.176429	0.169698	0.0268372	0.0247645	0.0296134	0.0408255	0.0378515	0.0975247	0.0342057	0.424412	0.430493	0.0332657	0.620624	0.166832	0.614245	0.146453	0.250193	0.0563437	0.0270927	0.0065323	0.0332424	0.0817816	0.089784	0.00351872	0.00529256	0.00229398	0.0539399
CGUUGUU	0.00943542	0.115922	0.371623	0.103836	0.0942208	0.544505	0.088767	0.466874	0.0401717	0.445655	0.0718809	0.0285462	0.151266	0.017519	0.122396	0.0992552	0.122513	0.00786896	0.262398	0.132902	0.106156	0.0164038	0.0254483	0.419345	0.0546244	0.0410866	0.022371	0.0284997	0.0751319	0.0645228	0.0175316	0.126912	0.0140232	0.00756613	0.0939452	0.040467	0.0173843	0.0298691	0.00971323	0.434104	0.211367	0.064756	0.279332	0.0666817	0.0557262	0.0306512	0.00377221	0.162738	0.13901	0.0336848	0.0183937	0.0307827	0.0527145	0.0522855	0.167124	0.0291557	0.242599	0.358098	0.0287298	0.606767	0.114841	0.590788	0.115674	0.361213	0.0774369	0.016021	0.026265	0.0518826	0.109955	0.111127	0.00534785	0.0119182	0.00856201	0.0427226
CGUUUAA	0.0819305	0.0750167	0.257487	0.111161	0.083858	0.613526	0.256941	0.402048	0.0590872	0.430546	0.127192	0.04556	0.209639	0.0150022	0.222341	0.247474	0.118104	0.0293573	0.196573	0.291762	0.173558	0.160137	0.21389	0.448576	0.0993259	0.0544984	0.0179447	0.143142	0.0987278	0.0561791	0.0148483	0.0981795	0.063587	0.013256	0.149727	0.032244	0.0190366	0.0251862	0.00680003	0.635806	0.368743	0.0629304	0.277186	0.11818	0.0758615	0.0420038	0.00785569	0.112085	0.210744	0.0296442	0.0341195	0.157037	0.0908896	0.0767762	0.363251	0.197928	0.155487	0.321927	0.0317719	0.43787	0.150272	0.526412	0.0990055	0.42535	0.0999716	0.02088	0.0626117	0.085325	0.238028	0.463089	0.0115392	0.0586068	0.0406565	0.0401674
CGUUUAC	0.0128949	0.0642905	0.219035	0.161614	0.0921887	0.532317	0.160633	0.378526	0.0379659	0.3546	0.0667421	0.0392788	0.199975	0.0154776	0.143926	0.151253	0.106562	0.0566001	0.185365	0.357251	0.123528	0.0190332	0.0401767	0.332365	0.102437	0.0350178	0.0378607	0.0503496	0.0628509	0.101441	0.0365458	0.152909	0.0286375	0.0102688	0.196038	0.0261046	0.0187637	0.0204364	0.00682901	0.577723	0.41575	0.064167	0.278015	0.199318	0.0635506	0.0579876	0.0153221	0.117128	0.196787	0.216159	0.0924277	0.0745044	0.0872665	0.0707889	0.218051	0.0703376	0.265083	0.292342	0.0839732	0.506923	0.192323	0.554345	0.138618	0.354463	0.0954737	0.0197935	0.0469183	0.0593664	0.140979	0.0993259	0.0028451	0.00623205	0.00649045	0.0463675
CGUUUAG	0.00926982	0.0682392	0.218156	0.0827503	0.077564	0.581989	0.296297	0.393611	0.0333343	0.357254	0.0398888	0.186176	0.207592	0.01437	0.190989	0.170379	0.130765	0.0147677	0.232585	0.198958	0.145108	0.0127359	0.0230558	0.334067	0.0967976	0.165922	0.0170894	0.0333324	0.0746768	0.0649248	0.0144672	0.11882	0.0263538	0.00669093	0.0710692	0.0127009	0.0165731	0.0316046	0.0105077	0.515446	0.305035	0.0598322	0.297775	0.113838	0.0480054	0.0353696	0.00661533	0.11519	0.16875	0.0245219	0.0267735	0.0368553	0.0681876	0.0573422	0.207313	0.039315	0.322328	0.339808	0.0369249	0.542263	0.182437	0.588106	0.114003	0.320226	0.0820164	0.0222168	0.0283591	0.387863	0.194483	0.0646686	0.00302583	0.00525851	0.00494572	0.038083
CGUUUAU	0.0150848	0.116392	0.333826	0.127724	0.0929861	0.692216	0.26892	0.376471	0.135703	0.549388	0.189442	0.122156	0.259134	0.0197342	0.256307	0.243626	0.116688	0.0374622	0.181671	0.281167	0.150063	0.0251994	0.063348	0.52227	0.104969	0.0674237	0.0219534	0.0334288	0.0771642	0.0578838	0.016625	0.0971118	0.105636	0.0300843	0.183753	0.0506781	0.0313317	0.0291757	0.00735785	0.663367	0.421288	0.0476199	0.274847	0.128052	0.118898	0.0601168	0.00747341	0.13999	0.224359	0.0417833	0.0281458	0.100965	0.218659	0.190981	0.399749	0.0666047	0.177972	0.31073	0.0328238	0.479919	0.154015	0.535653	0.189861	0.596687	0.114578	0.0133448	0.0798634	0.107781	0.164342	0.142393	0.0332115	0.0802804	0.0601491	0.0521799
CGUUUCA	0.0168944	0.0533026	0.228195	0.179152	0.103886	0.559001	0.0958986	0.394188	0.0414522	0.344648	0.0511654	0.0302817	0.201688	0.0171419	0.119179	0.151964	0.111411	0.0568986	0.0965155	0.440273	0.13279	0.0185407	0.0325386	0.265387	0.0864237	0.0360964	0.137777	0.0570574	0.0711356	0.0756842	0.021213	0.119268	0.0367617	0.012616	0.220179	0.00721669	0.0170517	0.0184111	0.00624334	0.624369	0.33201	0.0502026	0.296593	0.132105	0.0532993	0.0392106	0.00509638	0.121836	0.187219	0.0735086	0.0355446	0.0852599	0.0572025	0.0420012	0.252075	0.0411757	0.329203	0.283593	0.0827239	0.566514	0.164881	0.63382	0.0769993	0.32886	0.0863488	0.0167008	0.0444454	0.0457511	0.141431	0.0982931	0.00145959	0.00421583	0.00524142	0.0269613
CGUUUCC	0.0113024	0.0477371	0.21702	0.191424	0.10939	0.511511	0.0875457	0.382915	0.0195492	0.29838	0.0225038	0.0297561	0.213981	0.014616	0.0830521	0.156144	0.124264	0.0318949	0.166757	0.482044	0.120805	0.0187665	0.033742	0.250934	0.127799	0.0342685	0.0360881	0.0602772	0.0648271	0.272304	0.135894	0.350071	0.0221013	0.00849696	0.262302	0.00899891	0.0187865	0.016577	0.00591846	0.500926	0.423279	0.0577228	0.336373	0.424251	0.0535368	0.0626112	0.0119611	0.112085	0.220466	0.0710926	0.0470588	0.0726722	0.0606385	0.0345788	0.186576	0.0085919	0.418572	0.274215	0.045832	0.579289	0.195776	0.383435	0.0756446	0.368608	0.0783271	0.0196989	0.0263228	0.043952	0.240778	0.091346	0.00212009	0.00670826	0.00731557	0.0472192
CGUUUCG	0.00930531	0.0485582	0.209504	0.128759	0.104655	0.445518	0.0522683	0.45	0.0169545	0.307199	0.0142067	0.00563479	0.0972903	0.0140669	0.0800926	0.0661936	0.108223	0.0061745	0.246753	0.159253	0.0876627	0.011207	0.0220005	0.266334	0.105293	0.0234547	0.02589	0.0336216	0.0657192	0.0969267	0.0235887	0.167808	0.0133563	0.00547566	0.110765	0.0112752	0.0090079	0.0246267	0.0111457	0.413824	0.401477	0.121157	0.307108	0.138732	0.023971	0.0266438	0.00519219	0.11883	0.088872	0.0514651	0.0274177	0.0401586	0.0403791	0.0368974	0.0823946	0.019134	0.367053	0.319572	0.0411277	0.574514	0.102746	0.590342	0.0625596	0.283051	0.0646818	0.0151192	0.0163869	0.0346449	0.0915327	0.0954303	0.00353275	0.00302873	0.0025972	0.0349141
CGUUUCU	0.0115621	0.0851914	0.279464	0.135712	0.103591	0.541357	0.0983744	0.405622	0.0531047	0.423431	0.0538199	0.0390531	0.19848	0.0187264	0.13686	0.174958	0.116293	0.0196009	0.206363	0.299131	0.132731	0.0215431	0.0301808	0.33529	0.103972	0.0369008	0.0228688	0.0316919	0.0690372	0.0777032	0.0241842	0.10538	0.0179044	0.00777212	0.408421	0.0120849	0.0459288	0.0265773	0.00708695	0.616781	0.421117	0.0538826	0.270987	0.185321	0.0851865	0.261112	0.00629982	0.164599	0.150658	0.0990002	0.0354922	0.0815978	0.0525557	0.0432926	0.172979	0.0244582	0.272256	0.291724	0.0336955	0.594577	0.152322	0.522835	0.0657241	0.365781	0.0989887	0.0137728	0.0427502	0.0513444	0.113612	0.110378	0.00474552	0.0113835	0.010636	0.0314743
CGUUUGA	0.0206674	0.0383526	0.118526	0.0644542	0.068375	0.474141	0.0715312	0.384908	0.0126043	0.240436	0.0400008	0.019062	0.110159	0.0121673	0.0585326	0.0894708	0.105777	0.00810721	0.261431	0.142371	0.134346	0.0122506	0.0222689	0.232135	0.0452961	0.0284547	0.0216882	0.0414708	0.0575528	0.0572259	0.0146969	0.123766	0.0234413	0.00651862	0.0427832	0.0106859	0.0125894	0.0374092	0.00982594	0.364272	0.209152	0.0818293	0.268215	0.0570266	0.0360511	0.0196716	0.00441249	0.158207	0.10508	0.0258998	0.025907	0.0542671	0.0312655	0.03381	0.0941903	0.0431173	0.273884	0.263979	0.031102	0.473423	0.146657	0.519804	0.164425	0.235279	0.0733867	0.0294048	0.0138874	0.0239675	0.0532852	0.0547525	0.00356256	0.00270783	0.00220636	0.0412147
CGUUUGC	0.00939994	0.0547029	0.192856	0.14548	0.0847826	0.499483	0.0378948	0.417584	0.0210535	0.320949	0.0488647	0.0175376	0.181528	0.0144757	0.086875	0.117806	0.115059	0.0162363	0.23026	0.199604	0.165884	0.0127978	0.0245741	0.298556	0.242618	0.0254452	0.0290776	0.0361487	0.0635823	0.0983367	0.0234677	0.132407	0.018181	0.00626999	0.122027	0.0133258	0.0157155	0.079343	0.0324401	0.443731	0.387853	0.0596445	0.277488	0.125739	0.0459923	0.0352044	0.00479076	0.202856	0.227715	0.0497441	0.0378977	0.0423663	0.0418781	0.038664	0.0918641	0.0101271	0.368963	0.337026	0.0901967	0.713977	0.209341	0.509689	0.158171	0.300006	0.071252	0.0185165	0.0248445	0.027304	0.0850653	0.0965005	0.00327143	0.00377254	0.00597357	0.047476
CGUUUGG	0.0165656	0.0380412	0.0974802	0.0745993	0.0908517	0.37752	0.0702321	0.445805	0.0103545	0.283363	0.0173333	0.0120945	0.0933874	0.0131959	0.0567789	0.0482278	0.158311	0.00583526	0.267538	0.0831159	0.169873	0.0120647	0.0164016	0.241355	0.0417362	0.0257736	0.0301618	0.0235705	0.0566261	0.0898796	0.023947	0.166157	0.0243581	0.00544173	0.0383496	0.014767	0.0105503	0.0338507	0.0108542	0.292635	0.177326	0.0939262	0.326988	0.0475251	0.0237358	0.0268603	0.00418701	0.157246	0.13043	0.0294439	0.0256955	0.0269863	0.03463	0.037914	0.0607451	0.0314791	0.428736	0.304358	0.0359369	0.581724	0.146444	0.620476	0.122032	0.21998	0.0536111	0.0174433	0.00947413	0.0151641	0.0787621	0.0469513	0.00321881	0.00566029	0.00377551	0.0614553
CGUUUGU	0.00534658	0.0877307	0.627075	0.0676185	0.0709043	0.527556	0.0810253	0.385539	0.0383707	0.43159	0.0837831	0.0181937	0.14395	0.0146383	0.0833328	0.119314	0.118493	0.00540791	0.269906	0.116737	0.148178	0.0116411	0.0153213	0.396096	0.0475817	0.0406158	0.018227	0.0187148	0.062607	0.0679845	0.0157175	0.112228	0.0117986	0.0041938	0.0920185	0.0773284	0.016491	0.043548	0.0105149	0.442943	0.229085	0.0556958	0.271783	0.0643037	0.0593102	0.0270103	0.00387593	0.196741	0.156192	0.0237091	0.0224969	0.0306411	0.0508959	0.0405367	0.0988626	0.0229104	0.23777	0.420181	0.0305514	0.607688	0.116818	0.541219	0.197152	0.316606	0.0721248	0.00930908	0.0257408	0.0318161	0.0727646	0.079659	0.0043864	0.00843434	0.00551016	0.0326542
CGUUUUA	0.0312887	0.131724	0.311915	0.110306	0.21443	0.708595	0.207436	0.386121	0.129333	0.545737	0.156997	0.115825	0.251151	0.0332029	0.2704	0.246794	0.119431	0.0252369	0.196986	0.259027	0.160716	0.0570144	0.092086	0.515883	0.10652	0.0870507	0.0214793	0.048808	0.0935643	0.0605279	0.0172344	0.0994898	0.0472775	0.0128013	0.185935	0.0371715	0.0431711	0.0288173	0.00712027	0.640453	0.402319	0.0536793	0.277375	0.115973	0.131944	0.0746574	0.0114338	0.240945	0.154031	0.0714412	0.0402454	0.110002	0.127104	0.117453	0.755156	0.0957811	0.129942	0.314921	0.0398711	0.482241	0.149422	0.541297	0.10385	0.541769	0.117785	0.0158154	0.0930159	0.155901	0.153048	0.349254	0.014891	0.0404262	0.0299369	0.03736
CGUUUUC	0.00554845	0.0878212	0.265293	0.153643	0.125028	0.584865	0.0484632	0.380576	0.0530809	0.403543	0.0484067	0.0303868	0.19491	0.0267142	0.127403	0.163601	0.110168	0.0257175	0.191607	0.349867	0.0972001	0.0111967	0.0182535	0.320992	0.0953304	0.0368699	0.0521326	0.0328501	0.07006	0.105903	0.0352638	0.160844	0.0138195	0.00548415	0.270362	0.0114592	0.047119	0.0212338	0.00531048	0.570581	0.443223	0.0556814	0.264023	0.162457	0.0832292	0.118922	0.00620412	0.213903	0.115297	0.0569062	0.0293792	0.0657544	0.035743	0.0299412	0.206956	0.0151005	0.221923	0.273926	0.0394321	0.56061	0.132569	0.482453	0.0554913	0.348229	0.080515	0.0123136	0.0501227	0.0423018	0.120755	0.103857	0.00226057	0.00430447	0.00339187	0.0267958
CGUUUUG	0.00993206	0.0938602	0.337479	0.0863292	0.0981141	0.570274	0.0538782	0.39827	0.049166	0.417627	0.0765886	0.0200004	0.14692	0.0248586	0.0811486	0.108515	0.127636	0.00825765	0.256649	0.158655	0.144575	0.00887822	0.0176066	0.360111	0.107698	0.032155	0.0165242	0.0262931	0.0691449	0.067851	0.0156638	0.104623	0.0137084	0.00503441	0.091848	0.0308097	0.0293035	0.0478789	0.0137153	0.458323	0.292938	0.0609573	0.269431	0.0933668	0.0774322	0.041101	0.00438916	0.182682	0.111624	0.0283679	0.0306322	0.0520508	0.0320762	0.0318775	0.171334	0.0206704	0.230727	0.334262	0.0446993	0.584806	0.157814	0.532345	0.149525	0.399653	0.0785324	0.0162266	0.0292646	0.0339001	0.0635261	0.0747694	0.00364322	0.00380665	0.00326396	0.0384239
CGUUUUU	0.00852429	0.276165	0.394459	0.126495	0.373079	0.823702	0.0618322	0.380186	0.216894	0.664375	0.187281	0.0863065	0.262855	0.119991	0.287439	0.246488	0.124506	0.0189189	0.218416	0.23514	0.146526	0.0221364	0.0376254	0.555951	0.119672	0.0703876	0.0247371	0.0204988	0.103579	0.0815974	0.0224161	0.0869265	0.0227623	0.00617391	0.2381	0.0362742	0.154091	0.0371365	0.00923479	0.66094	0.464061	0.0471231	0.257165	0.110511	0.226157	0.140401	0.00971592	0.331052	0.112042	0.0597381	0.042837	0.0880729	0.0689169	0.0646439	0.400177	0.0406178	0.0912724	0.353284	0.0344591	0.525565	0.145378	0.519964	0.10138	0.663823	0.180893	0.0142799	0.159898	0.10556	0.127259	0.192716	0.00928905	0.0223778	0.0147311	0.0320644
CUAAAAA	0.0792318	0.00442743	0.0575096	0.166106	0.0447335	0.0835458	0.502773	0.299169	0.00394698	0.226897	0.125292	0.0785593	0.250984	0.00882955	0.205008	0.396791	0.13525	0.0746514	0.22586	0.488947	0.300308	0.51285	0.447277	0.245301	0.207165	0.049252	0.0193713	0.605572	0.328505	0.056027	0.027219	0.116787	0.125245	0.013646	0.282602	0.0330099	0.0253703	0.0273151	0.00174805	0.801282	0.290442	0.0271029	0.237911	0.148379	0.0629447	0.0453617	0.00272666	0.0342186	0.240808	0.017431	0.0592705	0.292209	0.0823639	0.0590732	0.119817	0.207419	0.174211	0.231397	0.0442506	0.360707	0.342409	0.410349	0.122828	0.315808	0.131509	0.0389555	0.0271188	0.0768797	0.346141	0.0997731	0.00586584	0.0212389	0.0166196	0.0791631
CUAAAAC	0.0398728	0.00360324	0.0447324	0.199944	0.0439804	0.0761122	0.390659	0.261759	0.0031875	0.162963	0.0658558	0.0486256	0.217269	0.00776159	0.165328	0.269426	0.110165	0.0864183	0.175507	0.545061	0.211567	0.46192	0.309774	0.158557	0.190711	0.0360818	0.0333915	0.336116	0.115809	0.0835388	0.042223	0.168945	0.0627761	0.00830522	0.330237	0.0153172	0.0196232	0.0189108	0.00140859	0.709339	0.282362	0.0304527	0.222945	0.176872	0.0500145	0.0560481	0.00407296	0.0349104	0.240441	0.0292585	0.0917845	0.194349	0.0810959	0.0561303	0.106566	0.170925	0.285309	0.22549	0.0557935	0.387293	0.3082	0.404182	0.0938991	0.262135	0.106048	0.0334381	0.0157532	0.0533667	0.200039	0.111705	0.00432682	0.0189504	0.0152701	0.069787
CUAAAAG	0.0339813	0.00475964	0.0475006	0.127918	0.0481572	0.101552	0.366829	0.322957	0.00327351	0.233916	0.0593824	0.0528984	0.232484	0.00796217	0.128389	0.2912	0.134361	0.0363293	0.244198	0.383451	0.290845	0.298755	0.252086	0.245301	0.184621	0.0349034	0.0157808	0.430593	0.186545	0.0707519	0.0244213	0.152793	0.0631111	0.00606935	0.176567	0.017945	0.0198595	0.0276549	0.00426197	0.712102	0.24303	0.0308242	0.258817	0.135966	0.045486	0.0289903	0.00313152	0.0493557	0.299256	0.0151012	0.0472865	0.119154	0.0650215	0.0510212	0.0945533	0.128801	0.389879	0.263555	0.0462092	0.462367	0.3332	0.518285	0.151267	0.233626	0.105427	0.0591214	0.0125036	0.0521409	0.367788	0.0946009	0.00467195	0.0152551	0.0115378	0.0652583
CUAAAAU	0.156194	0.0108451	0.0840443	0.188872	0.0447962	0.140844	0.496777	0.295989	0.0101481	0.342286	0.238182	0.0902072	0.274953	0.00956951	0.251632	0.420569	0.128217	0.0786086	0.20922	0.510426	0.272271	0.569265	0.40454	0.32113	0.211035	0.0690556	0.0250575	0.474929	0.198305	0.0580524	0.0295902	0.127415	0.196816	0.0285573	0.325131	0.0406726	0.0265221	0.0270078	0.00224755	0.827195	0.286866	0.0190474	0.234849	0.152747	0.0754506	0.0636233	0.00514299	0.0356439	0.258509	0.0278703	0.0500354	0.439995	0.114316	0.0871721	0.21834	0.201015	0.211981	0.247942	0.0485757	0.385311	0.301289	0.413375	0.122563	0.451988	0.112552	0.0304497	0.0445467	0.113747	0.287371	0.129556	0.00987471	0.0513677	0.034698	0.0770667
CUAAACA	0.0548922	0.0036711	0.0468647	0.403887	0.0447544	0.0894806	0.361353	0.250213	0.00459495	0.166759	0.0866331	0.0515276	0.258637	0.00835913	0.185221	0.270423	0.111276	0.177022	0.0917137	0.632993	0.207853	0.476463	0.384281	0.163408	0.179623	0.0408057	0.0625154	0.300645	0.082891	0.0543361	0.0260361	0.108614	0.0989394	0.015011	0.305778	0.0180181	0.0198777	0.0161704	0.00113898	0.790485	0.255373	0.0172417	0.223741	0.151484	0.05455	0.0536994	0.00468195	0.0253813	0.308708	0.0340171	0.144147	0.215386	0.118123	0.0783387	0.122432	0.186288	0.388242	0.231753	0.0725921	0.380211	0.321762	0.478631	0.0948543	0.280047	0.103404	0.0398207	0.0226519	0.0618415	0.224812	0.104884	0.00355555	0.0199779	0.0162874	0.0631458
CUAAACC	0.0337043	0.00448507	0.0548528	0.16679	0.0510082	0.117334	0.305452	0.253707	0.00453053	0.113179	0.046517	0.0416886	0.231973	0.00772065	0.139924	0.238323	0.0775149	0.0840969	0.170436	0.659353	0.157275	0.37347	0.264421	0.103406	0.185024	0.0301723	0.0485328	0.20631	0.0321148	0.199757	0.121183	0.308871	0.057276	0.0143469	0.353208	0.0115421	0.0186864	0.0154286	0.000966979	0.617719	0.274249	0.0187316	0.223462	0.275306	0.0551337	0.0768307	0.00720211	0.0226277	0.276257	0.0395097	0.0773582	0.177764	0.0898194	0.0466918	0.12162	0.153165	0.421202	0.209378	0.0564121	0.396331	0.310795	0.342798	0.0897951	0.311881	0.0956755	0.0375945	0.0165328	0.0416279	0.199978	0.132456	0.00302232	0.0200383	0.016201	0.061402
CUAAACG	0.0379779	0.00601625	0.078714	0.121301	0.0598632	0.0745769	0.278099	0.325485	0.00419763	0.219736	0.0396087	0.0287743	0.184745	0.0084246	0.117729	0.179625	0.115336	0.0434951	0.212882	0.382854	0.184079	0.282218	0.248811	0.236493	0.216212	0.0258206	0.0208683	0.221962	0.0605449	0.0931245	0.0326326	0.191111	0.0486736	0.0100042	0.205723	0.0158488	0.0152865	0.020752	0.00414137	0.639482	0.327173	0.0738345	0.263641	0.171564	0.0381493	0.0367395	0.00464827	0.0593076	0.251626	0.0235301	0.138485	0.123746	0.0762317	0.0544404	0.0809241	0.100729	0.404904	0.259621	0.057986	0.476727	0.275717	0.500611	0.120538	0.212926	0.0943067	0.0344478	0.0114278	0.0428015	0.178625	0.118208	0.00432507	0.014216	0.0126656	0.0711338
CUAAACU	0.0427827	0.00855178	0.0639597	0.117649	0.0476777	0.0843414	0.446425	0.272956	0.00720048	0.252546	0.10955	0.0618649	0.20685	0.00948368	0.208177	0.260442	0.113027	0.0704547	0.190777	0.476291	0.213723	0.473368	0.305173	0.205812	0.180454	0.0425875	0.0223871	0.196857	0.0583969	0.0533879	0.0288197	0.128362	0.0612052	0.0111859	0.500003	0.019982	0.0211947	0.0210256	0.00178883	0.710746	0.263373	0.0250577	0.220356	0.150963	0.0686461	0.101791	0.00753024	0.0404554	0.281986	0.0563288	0.120316	0.195972	0.104633	0.070335	0.146665	0.191071	0.321578	0.212789	0.0577297	0.387203	0.27303	0.35681	0.0928405	0.340115	0.107091	0.0337799	0.0182896	0.0713223	0.139752	0.121747	0.00970393	0.0491733	0.0364385	0.0674988
CUAAAGA	0.031254	0.00236057	0.0189063	0.109252	0.0424724	0.0449498	0.334118	0.306916	0.000927147	0.174791	0.0537094	0.0601834	0.200722	0.00670068	0.0962348	0.247644	0.12204	0.0301426	0.244853	0.368893	0.266841	0.169843	0.15847	0.155147	0.113743	0.0302216	0.00834101	0.30328	0.122699	0.0413736	0.0127945	0.106076	0.0678952	0.00608065	0.131194	0.0132615	0.01546	0.024363	0.00295197	0.62234	0.176162	0.0332727	0.214395	0.0907618	0.0399932	0.0147604	0.00285385	0.0503012	0.276257	0.0103952	0.0476797	0.113725	0.042199	0.0367253	0.0890947	0.0887477	0.4032	0.234897	0.0324892	0.401966	0.323727	0.519325	0.15564	0.144769	0.104538	0.121339	0.00863029	0.0436265	0.20016	0.0736403	0.00403241	0.010232	0.0101747	0.0492847
CUAAAGC	0.0340044	0.00630055	0.0389667	0.170515	0.0526279	0.0746468	0.240869	0.313144	0.00463074	0.242689	0.0384597	0.0411863	0.245541	0.00878457	0.115838	0.248392	0.113468	0.0508142	0.186825	0.445563	0.223121	0.214306	0.186199	0.20782	0.335348	0.0219573	0.031396	0.269347	0.0719952	0.111242	0.0337598	0.163333	0.0476715	0.00678413	0.248817	0.0153264	0.0169879	0.0374078	0.0123442	0.653732	0.275996	0.0385499	0.241003	0.176485	0.0463051	0.0454108	0.00416368	0.0461931	0.337274	0.032214	0.0794949	0.110428	0.0727625	0.0504038	0.0952063	0.0887477	0.483861	0.289452	0.0734757	0.568572	0.307777	0.474461	0.122696	0.259758	0.103404	0.0318516	0.0149606	0.0421931	0.180303	0.111535	0.00454758	0.0138649	0.0132591	0.0539399
CUAAAGG	0.0397695	0.00433589	0.0267067	0.111292	0.057471	0.0479667	0.301199	0.358933	0.00416183	0.269696	0.0338503	0.0430903	0.224541	0.0081484	0.091016	0.223325	0.18531	0.021248	0.260851	0.300365	0.332888	0.128896	0.132853	0.242697	0.115735	0.0217643	0.0167907	0.272388	0.090564	0.0624938	0.019464	0.162218	0.050425	0.00404088	0.109641	0.0246796	0.019855	0.0232517	0.004044	0.596317	0.21242	0.0461286	0.307035	0.0816566	0.0376576	0.0170676	0.00417923	0.0737602	0.341735	0.0155074	0.0463961	0.0783613	0.0567634	0.0466763	0.0994045	0.07711	0.553871	0.285437	0.0499154	0.561781	0.428668	0.607609	0.153488	0.178471	0.0890386	0.0273898	0.00768065	0.0441689	0.207861	0.100083	0.00477529	0.0133178	0.0104689	0.0840984
CUAAAGU	0.0258583	0.0152584	0.128825	0.118955	0.051943	0.280835	0.329594	0.34032	0.00858448	0.366923	0.10755	0.0585672	0.236092	0.00957359	0.159677	0.310916	0.126179	0.0276497	0.233381	0.367862	0.239451	0.256205	0.205807	0.349252	0.125224	0.055463	0.0173558	0.272673	0.0771909	0.0826508	0.0307352	0.198005	0.0606398	0.00701286	0.206318	0.0291745	0.020886	0.02234	0.00290978	0.748076	0.209364	0.0267897	0.248787	0.166325	0.0531532	0.0421843	0.00456537	0.0695158	0.290623	0.0180913	0.0399744	0.11242	0.0960549	0.0754672	0.141623	0.0927843	0.332623	0.292265	0.0431871	0.490148	0.257261	0.513474	0.191844	0.324264	0.103471	0.0224054	0.0183396	0.0702874	0.534888	0.12094	0.00715092	0.0335969	0.0247117	0.0518437
CUAAAUA	0.131367	0.00347429	0.083331	0.244829	0.0406473	0.0918859	0.662418	0.299962	0.0116382	0.35	0.264539	0.132693	0.323062	0.00855347	0.314971	0.472457	0.126771	0.126049	0.166473	0.532535	0.277362	0.581105	0.423427	0.331547	0.211373	0.101436	0.0195888	0.409586	0.126571	0.0533371	0.0291857	0.126022	0.329431	0.0572592	0.343115	0.17088	0.0237193	0.0228261	0.00168832	0.873254	0.297169	0.0155535	0.246342	0.173094	0.0738769	0.0534723	0.00861981	0.0296466	0.341868	0.0468692	0.0684515	0.360167	0.232621	0.171449	0.283208	0.246406	0.268781	0.261191	0.0522263	0.377706	0.330308	0.45232	0.125775	0.520999	0.118706	0.0384299	0.0295526	0.175817	0.324444	0.155034	0.0218936	0.129993	0.0928112	0.0907188
CUAAAUC	0.177155	0.00309753	0.0699051	0.137058	0.0591833	0.106603	0.3459	0.317569	0.00391834	0.195488	0.0871941	0.051339	0.193717	0.00941829	0.173917	0.27721	0.102815	0.0645947	0.172552	0.527118	0.166174	0.289633	0.228028	0.174717	0.172426	0.0394686	0.0542349	0.201248	0.05028	0.116344	0.0619622	0.299566	0.0660687	0.0103645	0.407591	0.0156931	0.0181402	0.0178774	0.00104715	0.673222	0.209575	0.0216748	0.25393	0.219049	0.0446755	0.122153	0.00552357	0.0400623	0.211576	0.0268893	0.028652	0.542472	0.0766452	0.0483794	0.147147	0.106825	0.316915	0.211476	0.0508662	0.370799	0.237486	0.441063	0.0595617	0.300375	0.09388	0.0189739	0.0151609	0.0619267	0.159789	0.125408	0.0031732	0.0193602	0.014811	0.0437266
CUAAAUG	0.110611	0.00800465	0.178739	0.103372	0.0459248	0.101925	0.367459	0.317569	0.00427639	0.408972	0.16059	0.0420695	0.244911	0.00794171	0.134541	0.276979	0.133278	0.0410354	0.21626	0.374272	0.268985	0.254731	0.211168	0.398267	0.214265	0.0344328	0.0124288	0.324059	0.0741142	0.0686187	0.0270598	0.134791	0.134826	0.0249279	0.226781	0.057223	0.0215259	0.0349935	0.00599244	0.727438	0.276292	0.0218247	0.265245	0.153614	0.0564459	0.0433155	0.00326644	0.0592387	0.327887	0.0166725	0.0575	0.237632	0.0757492	0.054671	0.174555	0.100745	0.387727	0.296406	0.057415	0.488696	0.326519	0.500122	0.207168	0.420721	0.1016	0.047742	0.0103047	0.0593664	0.244978	0.118951	0.00540736	0.0253329	0.0166528	0.0765026
CUAAAUU	0.270319	0.0368636	0.102956	0.145353	0.0567274	0.2969	0.426638	0.310637	0.031399	0.418911	0.261616	0.106877	0.294571	0.0151261	0.30781	0.463323	0.124871	0.0727492	0.180483	0.479985	0.24187	0.527546	0.370446	0.356726	0.204539	0.0806404	0.0273053	0.258436	0.0758811	0.0585412	0.0296287	0.107285	0.133413	0.0284385	0.374362	0.0589008	0.0369093	0.027186	0.00263039	0.808416	0.279085	0.0146479	0.223303	0.134126	0.122579	0.0810684	0.010203	0.0470021	0.253805	0.0408305	0.0500148	0.597265	0.115708	0.0908409	0.340156	0.186508	0.177741	0.245433	0.0526948	0.399103	0.247037	0.406242	0.104154	0.50539	0.123276	0.0285306	0.0863699	0.163265	0.183712	0.174627	0.0272698	0.11812	0.0874782	0.0676841
CUAACAA	0.0798052	0.00369824	0.0487922	0.240101	0.0478028	0.0686229	0.38663	0.241788	0.00351716	0.169476	0.0894883	0.0470251	0.242219	0.00936107	0.197152	0.280537	0.113135	0.116701	0.0774784	0.594912	0.217911	0.314259	0.235341	0.179967	0.177015	0.0391472	0.0267858	0.314534	0.0692526	0.0582378	0.0293398	0.133879	0.0870986	0.0130624	0.310461	0.0129675	0.0192231	0.0163222	0.00108505	0.770665	0.244288	0.0187166	0.235007	0.141916	0.0552705	0.0489202	0.00457573	0.0311351	0.298216	0.0207059	0.315814	0.254677	0.111742	0.0697295	0.109538	0.761087	0.379971	0.236479	0.0535026	0.374733	0.30001	0.525141	0.0981223	0.241631	0.101645	0.0446117	0.0229045	0.0695898	0.178003	0.102829	0.00330476	0.0189773	0.0174497	0.068068
CUAACAC	0.0469153	0.00519675	0.0406838	0.481556	0.050343	0.116162	0.294717	0.191515	0.00515309	0.126618	0.0416932	0.0415501	0.262483	0.00751182	0.150874	0.225342	0.0913158	0.224695	0.112656	0.711494	0.159143	0.171042	0.129242	0.094459	0.167771	0.0314652	0.0594946	0.170602	0.0401304	0.0774883	0.0300377	0.108976	0.053972	0.0106458	0.336675	0.0103266	0.0203956	0.0135549	0.00136633	0.631791	0.307909	0.019949	0.16715	0.21053	0.0552249	0.0923496	0.00445136	0.0202962	0.328964	0.0501655	0.381387	0.18747	0.105737	0.0584455	0.153737	0.486221	0.509724	0.209518	0.145897	0.377428	0.332787	0.380409	0.0893837	0.332078	0.0932508	0.0420419	0.0177321	0.0527647	0.175635	0.105842	0.00307495	0.0227861	0.0190216	0.0516284
CUAACAG	0.0333464	0.00517981	0.0442449	0.63691	0.0552386	0.0936004	0.284734	0.28107	0.00454127	0.193598	0.0451392	0.0500519	0.251485	0.00930793	0.118023	0.24424	0.124626	0.0604031	0.118698	0.497349	0.222683	0.149804	0.123067	0.193599	0.168161	0.0327457	0.0203052	0.151445	0.0595666	0.0669824	0.0237534	0.132702	0.0390219	0.00507119	0.194825	0.0100501	0.0186591	0.0200679	0.00416462	0.663314	0.23514	0.0268941	0.256742	0.128179	0.0409647	0.0351218	0.00411443	0.0513985	0.325864	0.0212146	0.173571	0.109937	0.0730219	0.0562071	0.0800775	0.409438	0.591387	0.264456	0.057415	0.512487	0.324738	0.572089	0.135284	0.169185	0.0866656	0.0467917	0.0121646	0.0390586	0.20919	0.102898	0.00269417	0.0120535	0.0129591	0.0504438
CUAACAU	0.0523234	0.00907498	0.0660622	0.317965	0.0478237	0.132146	0.456424	0.240666	0.0132715	0.268907	0.16085	0.066335	0.28735	0.0111702	0.247308	0.29276	0.112296	0.270314	0.088423	0.642672	0.179747	0.297498	0.182655	0.236118	0.174965	0.0527225	0.183651	0.158659	0.0561624	0.0571415	0.0264757	0.109307	0.136613	0.028817	0.347222	0.0253697	0.023425	0.0153694	0.000921787	0.781584	0.25923	0.00875675	0.214154	0.153168	0.0698149	0.0701212	0.00772655	0.0292209	0.326809	0.0691272	0.335951	0.208976	0.191363	0.133975	0.204748	0.62709	0.38294	0.22923	0.0635738	0.414239	0.292796	0.470944	0.0882517	0.427949	0.0963032	0.0327229	0.0370921	0.0801283	0.13528	0.118782	0.00748983	0.0505087	0.036712	0.0554689
CUAACCA	0.0394138	0.0041426	0.0544477	0.1813	0.0614686	0.107415	0.352229	0.267182	0.00431935	0.11451	0.0563984	0.0504296	0.26804	0.0094939	0.147771	0.24226	0.0971899	0.104012	0.121224	0.654628	0.182029	0.258621	0.179679	0.111255	0.1654	0.0315636	0.0962891	0.172177	0.0383825	0.145686	0.0805602	0.223182	0.0580914	0.0122257	0.31787	0.0111647	0.0196095	0.0130392	0.000424536	0.7009	0.247816	0.00763213	0.270076	0.323548	0.0556898	0.0604229	0.00555981	0.0265917	0.337074	0.0334041	0.13806	0.196482	0.166786	0.0917745	0.122503	0.7252	0.480154	0.218466	0.0660036	0.4591	0.334554	0.40454	0.098598	0.279595	0.100373	0.0361231	0.0149815	0.0415626	0.175697	0.128086	0.00211483	0.0176192	0.0180337	0.0606423
CUAACCC	0.0384606	0.00660169	0.0590066	0.235873	0.0484072	0.174835	0.306478	0.171158	0.00577168	0.101114	0.0404346	0.0447316	0.214025	0.00701415	0.125881	0.206824	0.0517776	0.131794	0.13038	0.762729	0.174305	0.152402	0.126796	0.110235	0.186375	0.0297782	0.074828	0.135663	0.0308005	0.390378	0.312819	0.474719	0.0569745	0.00885214	0.3564	0.0164809	0.0166186	0.0149225	0.00160091	0.426588	0.266801	0.017061	0.189242	0.318819	0.05681	0.100012	0.00474672	0.0144939	0.326876	0.0632935	0.11476	0.175591	0.104448	0.0529479	0.148696	0.589999	0.498471	0.21805	0.0647316	0.339985	0.321404	0.280143	0.0939332	0.438341	0.0936104	0.0520531	0.0169785	0.0457294	0.248348	0.13089	0.00309074	0.0234686	0.0181199	0.067565
CUAACCG	0.0275091	0.00710563	0.0801477	0.15748	0.0817644	0.0852055	0.242535	0.39231	0.00475956	0.192084	0.026655	0.0278968	0.191282	0.0104824	0.088532	0.157483	0.093044	0.0354513	0.214775	0.483774	0.16762	0.140691	0.114816	0.170482	0.209572	0.0201358	0.026146	0.138705	0.0403244	0.146612	0.0624607	0.207644	0.0303697	0.00913675	0.215214	0.0134085	0.0146289	0.0189762	0.00458739	0.527166	0.294005	0.0524297	0.271176	0.215241	0.0393913	0.0445765	0.00603597	0.0597344	0.274553	0.0326503	0.115833	0.115223	0.0936703	0.0590885	0.0780135	0.33265	0.494312	0.260952	0.0567504	0.518786	0.270837	0.469938	0.102801	0.180883	0.0921263	0.0388628	0.0118423	0.0339878	0.137227	0.125978	0.00315214	0.0135677	0.0138388	0.0630128
CUAACCU	0.0312193	0.00861593	0.0696855	0.162739	0.0563348	0.11994	0.432005	0.239431	0.0096497	0.208152	0.067437	0.0540963	0.249061	0.00907081	0.159278	0.229849	0.0868429	0.0636937	0.16619	0.634017	0.168892	0.238424	0.147323	0.151317	0.202305	0.0358399	0.0327162	0.110276	0.0411279	0.233397	0.15245	0.351705	0.0436347	0.00771569	0.509719	0.0158947	0.0232847	0.0162403	0.000904292	0.661151	0.296556	0.0177687	0.220715	0.280115	0.0684572	0.11833	0.00750441	0.0307951	0.327483	0.0507247	0.124741	0.168643	0.127121	0.0726176	0.133314	0.56403	0.407386	0.204775	0.0522029	0.465018	0.281567	0.27862	0.0917124	0.374716	0.106936	0.0395736	0.0157657	0.0457727	0.168686	0.134451	0.00632237	0.0411033	0.0320848	0.0655635
CUAACGA	0.0456499	0.00338605	0.0173696	0.0925115	0.0417386	0.0294717	0.272805	0.2873	0.00174936	0.14892	0.0371409	0.0286866	0.161273	0.00759372	0.0829811	0.154429	0.0929584	0.0273915	0.249627	0.365007	0.150828	0.0928818	0.0888608	0.139821	0.102711	0.0211981	0.0126964	0.230548	0.045742	0.060881	0.0194105	0.131847	0.0458256	0.00566229	0.15901	0.0101699	0.012333	0.0175615	0.00287195	0.57364	0.269555	0.0365871	0.225806	0.128356	0.0297955	0.0276929	0.00378777	0.0508847	0.201614	0.0150109	0.330609	0.126807	0.0479404	0.0389139	0.0685602	0.272074	0.402185	0.24373	0.042714	0.418694	0.250628	0.479297	0.121169	0.111585	0.084287	0.0688139	0.00871849	0.0367012	0.0879978	0.0870708	0.00345734	0.00947941	0.0107229	0.0386693
CUAACGC	0.0407673	0.00837956	0.0362975	0.204926	0.0601104	0.0737735	0.218071	0.304761	0.00610406	0.220565	0.0263996	0.0302817	0.230866	0.00943873	0.110506	0.192635	0.109558	0.0658499	0.206363	0.440386	0.145935	0.108836	0.113494	0.195398	0.44788	0.0211101	0.0432621	0.150759	0.0565716	0.117569	0.0355653	0.156568	0.0372684	0.00789061	0.281521	0.0101423	0.0170334	0.0306065	0.0140564	0.59941	0.411906	0.0877838	0.215878	0.22823	0.0445558	0.0593915	0.00481925	0.0503151	0.295436	0.0464099	0.532523	0.113008	0.0785722	0.0553165	0.0968008	0.285572	0.492248	0.273585	0.0818712	0.591964	0.29077	0.447781	0.111089	0.246077	0.0893997	0.0305744	0.0174116	0.0407794	0.106819	0.125307	0.00425848	0.0156798	0.0164469	0.0434283
CUAACGG	0.0555362	0.00572849	0.0205973	0.15748	0.0715356	0.0335548	0.259704	0.360626	0.00424775	0.218537	0.0219053	0.0334993	0.180587	0.00918938	0.0694834	0.158227	0.148319	0.019229	0.228196	0.254418	0.232485	0.057281	0.0665023	0.223361	0.100653	0.0144215	0.0233422	0.143553	0.07465	0.0966834	0.0327958	0.230287	0.0458794	0.00394742	0.11534	0.0224246	0.015857	0.0183533	0.00478782	0.493399	0.239315	0.117649	0.275866	0.0859019	0.0316268	0.0271768	0.00518701	0.0843065	0.291183	0.0272387	0.150084	0.0938749	0.0549346	0.0466763	0.0684485	0.150138	0.584257	0.280389	0.0645349	0.563539	0.324738	0.601224	0.1362	0.158794	0.0821755	0.0246028	0.00595974	0.0350828	0.111951	0.118107	0.00424096	0.0122091	0.0113976	0.0604956
CUAACGU	0.0273581	0.017958	0.180839	0.128888	0.072309	0.208687	0.288239	0.356637	0.00943248	0.327919	0.067614	0.0341974	0.195086	0.0115251	0.145909	0.192994	0.110574	0.0298236	0.211866	0.318372	0.136436	0.116635	0.103433	0.289994	0.115469	0.0395902	0.0239837	0.145882	0.0576345	0.115517	0.043667	0.24237	0.0419974	0.0060637	0.232167	0.0195165	0.0176394	0.0162929	0.00318618	0.609524	0.361727	0.0413913	0.258279	0.357798	0.0431541	0.0489691	0.00549769	0.0817375	0.233802	0.0328721	0.23311	0.0929768	0.105235	0.0844303	0.115846	0.287595	0.327116	0.320324	0.0577647	0.540189	0.207872	0.49301	0.133842	0.277109	0.0858508	0.0211317	0.0126751	0.0517535	0.197051	0.135049	0.0061125	0.0307059	0.024125	0.0418943
CUAACUA	0.0606284	0.00348447	0.0622483	0.126689	0.0488655	0.0641517	0.592707	0.287675	0.010294	0.255573	0.138217	0.0966036	0.268615	0.010315	0.266547	0.32834	0.11156	0.0823173	0.176561	0.489699	0.207131	0.380569	0.24594	0.236718	0.18274	0.06111	0.0194197	0.212112	0.0611965	0.0544038	0.0318885	0.141266	0.0893166	0.0170174	0.548002	0.0232254	0.0202321	0.0174752	0.00119874	0.788488	0.285074	0.0162472	0.233866	0.169301	0.0669896	0.0575031	0.00935756	0.0409044	0.296271	0.0696118	0.324628	0.22453	0.194246	0.142544	0.191431	0.665384	0.344232	0.226646	0.0649283	0.440253	0.308079	0.425824	0.10077	0.356416	0.108885	0.0382443	0.0175948	0.140045	0.147866	0.139554	0.0226302	0.110682	0.0811829	0.0899552
CUAACUC	0.0375066	0.00361002	0.0710288	0.217774	0.0537061	0.0686932	0.342031	0.244474	0.00355299	0.223965	0.0477958	0.039192	0.184879	0.00770018	0.150565	0.195038	0.0987766	0.0718791	0.191262	0.520787	0.155345	0.109305	0.101154	0.188657	0.165287	0.034123	0.0476563	0.130449	0.0520621	0.057209	0.0313793	0.140682	0.0412228	0.0076141	0.453824	0.0119469	0.0158661	0.0181191	0.00116376	0.667048	0.251804	0.030839	0.181684	0.20744	0.0430064	0.108492	0.00451355	0.034148	0.253224	0.0816864	0.146923	0.18234	0.0718458	0.0400221	0.169517	0.227158	0.459319	0.196498	0.0716043	0.369155	0.215723	0.33418	0.0975103	0.366609	0.0970648	0.0549625	0.00804212	0.0398214	0.126145	0.108403	0.00320126	0.0201993	0.0180735	0.0480432
CUAACUG	0.0460034	0.00822421	0.0930864	0.111687	0.0605633	0.0605461	0.305496	0.329086	0.00283623	0.305001	0.0577196	0.0337611	0.219124	0.00905242	0.100784	0.18792	0.122632	0.034658	0.239398	0.386433	0.259114	0.094405	0.0896639	0.270763	0.189744	0.0240423	0.0189524	0.131804	0.0641508	0.086493	0.0360342	0.160529	0.03582	0.00654122	0.323915	0.0258687	0.0179445	0.0290559	0.00623464	0.586636	0.244798	0.0298282	0.273978	0.149225	0.0540298	0.04325	0.00456278	0.0730269	0.335537	0.027209	0.215301	0.12087	0.0653873	0.0509286	0.0995851	0.203648	0.489798	0.266257	0.067274	0.537684	0.307837	0.490463	0.129174	0.275674	0.0971096	0.0411478	0.00682267	0.0339658	0.106819	0.108062	0.0040955	0.0172761	0.0153433	0.0600555
CUAACUU	0.0360795	0.02725	0.0825287	0.122537	0.0580696	0.186455	0.4432	0.264885	0.0209303	0.306523	0.12407	0.0707685	0.225269	0.0164359	0.264146	0.316958	0.109993	0.0523268	0.189323	0.491148	0.158734	0.27025	0.177629	0.249972	0.180474	0.0554612	0.022652	0.120203	0.0605449	0.0610491	0.0327958	0.125014	0.0462739	0.0109581	0.559156	0.0205659	0.0326337	0.0208471	0.00160383	0.719202	0.259331	0.0177837	0.195478	0.152648	0.113468	0.21812	0.0137573	0.0452298	0.250681	0.0865598	0.300756	0.174948	0.108927	0.0776179	0.209386	0.468831	0.267937	0.226564	0.0612542	0.414443	0.213932	0.355305	0.0801876	0.449896	0.117149	0.0369288	0.0392899	0.0751358	0.127586	0.162362	0.0283601	0.105187	0.081432	0.0476381
CUAAGAA	0.0436174	0.00160606	0.0240921	0.0767114	0.0277774	0.073354	0.447124	0.238701	0.00086249	0.193693	0.0521893	0.0530525	0.228007	0.00578837	0.0994167	0.257417	0.125215	0.0385453	0.231922	0.433877	0.272271	0.11299	0.103087	0.156041	0.119724	0.0353126	0.00665389	0.312074	0.111998	0.0267806	0.00941593	0.0648217	0.0792359	0.00793575	0.131413	0.010603	0.0172112	0.0264404	0.00318036	0.696323	0.192149	0.0250428	0.182761	0.0814971	0.0433386	0.0147604	0.003282	0.0350374	0.268352	0.00747299	0.0342139	0.143809	0.0366576	0.0283011	0.152641	0.0737132	0.350861	0.232848	0.0256783	0.409958	0.383138	0.441235	0.195982	0.181132	0.100597	0.257784	0.0114487	0.0428449	0.182474	0.0633854	0.00308723	0.0121955	0.0111505	0.0457452
CUAAGAC	0.036091	0.00468168	0.00816976	0.130179	0.0462171	0.0582062	0.300256	0.300385	0.000840937	0.157977	0.019879	0.0403891	0.146271	0.007305	0.0695043	0.148931	0.0934823	0.0316377	0.223385	0.313325	0.184647	0.0613107	0.0584425	0.128025	0.093424	0.0204628	0.0185334	0.120888	0.0487146	0.0622587	0.019284	0.133438	0.039744	0.00482503	0.146487	0.00664348	0.0123559	0.0190386	0.00364135	0.41989	0.140502	0.0342504	0.194659	0.0970654	0.0312627	0.0291731	0.00426995	0.0629232	0.240147	0.0294143	0.0869524	0.0852934	0.0457402	0.0383985	0.0897877	0.0591964	0.444122	0.226481	0.0514761	0.379095	0.226074	0.469518	0.0878741	0.191952	0.0876607	0.0293892	0.00587552	0.0239454	0.0916684	0.084839	0.00358536	0.0102049	0.0136789	0.0223586
CUAAGAG	0.0213689	0.00371181	0.035984	0.0896267	0.0362703	0.0720596	0.329245	0.265377	0.00258166	0.190093	0.033639	0.0532922	0.245289	0.00700391	0.0719014	0.229227	0.127336	0.023263	0.232054	0.390829	0.272063	0.0722536	0.0659202	0.157827	0.102521	0.025681	0.00855272	0.208781	0.0666644	0.0623091	0.0169322	0.140214	0.0518347	0.00505987	0.0875967	0.0127837	0.0163223	0.0260653	0.00463532	0.607521	0.205238	0.0241009	0.235792	0.0982429	0.0387241	0.0145749	0.00402889	0.061866	0.353557	0.0111886	0.0447064	0.066848	0.0361376	0.0286483	0.20234	0.0638165	0.57436	0.280755	0.0302041	0.551872	0.407175	0.598349	0.209755	0.191952	0.098318	0.0398052	0.00947833	0.0316184	0.239784	0.0792027	0.00342928	0.0115866	0.0114644	0.054423
CUAAGAU	0.0293543	0.00325028	0.0283804	0.0607268	0.0428915	0.0755542	0.439652	0.318296	0.0027466	0.204697	0.0803738	0.0630521	0.185771	0.00718007	0.0963859	0.214687	0.110278	0.0275637	0.240056	0.309538	0.180946	0.0938341	0.0779048	0.146406	0.0957541	0.0433954	0.00578069	0.147883	0.0556713	0.0476459	0.0137339	0.0890519	0.0821635	0.00847722	0.12959	0.0136289	0.0135959	0.0226737	0.00255325	0.526622	0.158547	0.0190774	0.212507	0.099184	0.0366736	0.0144231	0.00528281	0.0542402	0.199472	0.0115209	0.0230272	0.131045	0.047444	0.0389296	0.151339	0.0655497	0.366383	0.234242	0.0300005	0.414628	0.241821	0.477799	0.119075	0.198258	0.0979377	0.0278744	0.00848748	0.0389278	0.129874	0.0679404	0.00426374	0.0206756	0.0171974	0.0271544
CUAAGCA	0.0368623	0.00551854	0.0355473	0.19294	0.0435199	0.0856546	0.315408	0.236901	0.00453053	0.234824	0.0434386	0.0602514	0.311221	0.00827935	0.128874	0.256811	0.117317	0.0809661	0.139526	0.526083	0.234975	0.130457	0.117942	0.178618	0.342588	0.0284313	0.0471316	0.223298	0.0542784	0.0642715	0.0218439	0.102925	0.0848411	0.0122678	0.212638	0.0121125	0.0211584	0.0826491	0.0393549	0.746671	0.28628	0.012562	0.250027	0.146088	0.0450348	0.0365581	0.00482184	0.0387979	0.384776	0.0346002	0.0695047	0.129923	0.0896324	0.0562071	0.156333	0.0688264	0.531899	0.313787	0.165987	0.609102	0.37277	0.537616	0.14904	0.331007	0.0895351	0.0401758	0.0190464	0.0436048	0.196624	0.126145	0.00292055	0.0178076	0.0160415	0.0406028
CUAAGCC	0.0304668	0.0101745	0.049945	0.218956	0.0659622	0.127122	0.248275	0.284995	0.00636131	0.203386	0.0234578	0.0428827	0.277437	0.00968801	0.104243	0.224751	0.0941254	0.0630768	0.174523	0.560139	0.200103	0.107691	0.101815	0.148865	0.272091	0.0200771	0.0429711	0.169109	0.0503074	0.265203	0.0889375	0.259694	0.0573824	0.0114361	0.272878	0.00934022	0.0205546	0.0142713	0.00265367	0.573697	0.270284	0.0207447	0.233827	0.289489	0.0534729	0.0599235	0.00716593	0.0409745	0.376084	0.0496787	0.0737163	0.112323	0.0776952	0.0364905	0.136068	0.052134	0.542624	0.276652	0.0500094	0.546279	0.321762	0.374608	0.106886	0.351035	0.0902342	0.0343701	0.0210976	0.0411494	0.190373	0.14634	0.00340824	0.0188631	0.0163206	0.0437673
CUAAGCG	0.0200356	0.00698727	0.05898	0.146306	0.0611806	0.0727944	0.248559	0.337931	0.00410096	0.220012	0.0227602	0.0435743	0.233929	0.00954294	0.0940024	0.184089	0.126156	0.0226453	0.221038	0.295551	0.228848	0.0750992	0.0963313	0.217953	0.269178	0.0146612	0.0190249	0.178326	0.0643943	0.107108	0.0311053	0.184336	0.061735	0.0247254	0.159573	0.0149504	0.0180811	0.0168057	0.0037751	0.584814	0.392757	0.0794828	0.282898	0.158353	0.0334921	0.03012	0.00438398	0.0736788	0.363552	0.026324	0.0606602	0.0744705	0.0546178	0.0433392	0.111859	0.0468883	0.573311	0.338258	0.0416726	0.683601	0.321404	0.554114	0.168393	0.266185	0.0858281	0.0284525	0.0104179	0.0374003	0.146904	0.113267	0.00417963	0.0142228	0.0121252	0.0498509
CUAAGCU	0.0273117	0.00862268	0.0512274	0.133721	0.0474066	0.0734239	0.371775	0.279452	0.00723975	0.276944	0.0528529	0.0516305	0.258471	0.00904015	0.126037	0.247202	0.11574	0.0337908	0.219762	0.363242	0.193082	0.147362	0.104323	0.192895	0.447216	0.023176	0.0172751	0.152023	0.0585874	0.0655609	0.025055	0.124776	0.0531889	0.00861255	0.353632	0.0148404	0.018841	0.0207559	0.00242225	0.670297	0.280692	0.019979	0.233905	0.146138	0.0522848	0.0825033	0.00602562	0.0575017	0.31446	0.0446363	0.0572439	0.107775	0.0703044	0.0473269	0.135615	0.0787878	0.430891	0.251277	0.0398711	0.641818	0.290524	0.43369	0.101447	0.337349	0.0915861	0.0319606	0.0147227	0.04228	0.129678	0.135746	0.00666855	0.0339146	0.0285002	0.0412419
CUAAGGA	0.0346043	0.00306358	0.0110493	0.0680304	0.0473232	0.0246748	0.370143	0.310637	7.54976e-05	0.216413	0.0258886	0.0458187	0.144136	0.00747292	0.0713078	0.146076	0.145317	0.0185964	0.255287	0.249855	0.234488	0.0350394	0.0437025	0.175594	0.0725982	0.0223904	0.0138147	0.160443	0.0611965	0.0450016	0.0145112	0.137286	0.0532067	0.00459579	0.0617438	0.0143541	0.0142131	0.0260316	0.00461644	0.471494	0.161061	0.0426989	0.267758	0.0476627	0.0244412	0.0150133	0.00989892	0.0826663	0.25119	0.0158834	0.0311582	0.0672237	0.0413965	0.0358798	0.214356	0.0712892	0.535137	0.254736	0.0395864	0.459988	0.538957	0.60299	0.149751	0.162693	0.0873216	0.043243	0.00354802	0.0274143	0.119568	0.0732873	0.0032381	0.0115121	0.00837448	0.109978
CUAAGGC	0.0320521	0.00785937	0.020106	0.162989	0.0565208	0.0594477	0.276766	0.32037	0.00390043	0.205164	0.0205216	0.0414115	0.211205	0.00894406	0.0701286	0.172213	0.13352	0.0257791	0.240781	0.259974	0.210792	0.0369153	0.0571476	0.178459	0.168552	0.0158717	0.0214311	0.136251	0.0603276	0.08546	0.0213052	0.132849	0.0463815	0.00543041	0.133442	0.00982891	0.0169058	0.0206629	0.00519	0.472705	0.22981	0.0345169	0.264634	0.095126	0.0321681	0.0365086	0.005948	0.0711096	0.325729	0.0295255	0.0562495	0.0717888	0.0491095	0.0378984	0.115028	0.0448025	0.576068	0.289012	0.0504907	0.620264	0.335848	0.521241	0.120039	0.253984	0.086213	0.0200455	0.00967974	0.0244986	0.116926	0.114691	0.00372563	0.0127365	0.0126656	0.0324348
CUAAGGG	0.0302583	0.00480369	0.0249038	0.11536	0.0545348	0.0339913	0.361184	0.326413	0.00367837	0.257882	0.0242118	0.0472834	0.297166	0.00874367	0.071612	0.215003	0.319547	0.0147054	0.246491	0.233754	0.416939	0.0389988	0.046675	0.22047	0.074788	0.0145382	0.0140981	0.145472	0.0843773	0.0629133	0.0154051	0.135232	0.0651718	0.00423344	0.0776161	0.0669432	0.0310396	0.0217016	0.00490979	0.525293	0.269124	0.0431833	0.363321	0.0522735	0.0369986	0.0151481	0.00720211	0.0898655	0.458484	0.0189986	0.0458055	0.0605086	0.0369444	0.0393043	0.16513	0.061567	0.648617	0.305376	0.0394084	0.658829	0.444871	0.606511	0.169659	0.15752	0.097132	0.0216823	0.00599343	0.0292214	0.183526	0.0984309	0.00330826	0.0101032	0.0081199	0.0629862
CUAAGGU	0.0143554	0.00902099	0.0515732	0.0867336	0.0501975	0.130034	0.404591	0.332009	0.00384671	0.256728	0.044986	0.0490383	0.225398	0.00885818	0.104804	0.215073	0.161479	0.0149421	0.244001	0.2176	0.274924	0.0450834	0.0501258	0.21451	0.0711679	0.0292148	0.00742853	0.126592	0.0601374	0.0546407	0.0147409	0.120849	0.0419974	0.00289044	0.10289	0.0172956	0.0167736	0.0219543	0.00317309	0.561114	0.186152	0.0200391	0.281623	0.0652502	0.033902	0.0178748	0.00547698	0.0736788	0.287402	0.00869288	0.0224439	0.0421213	0.0436597	0.0364435	0.150516	0.0466699	0.438842	0.295482	0.0286578	0.669545	0.291446	0.572543	0.164139	0.233705	0.08263	0.0132814	0.00703723	0.0328915	0.184702	0.089784	0.00481207	0.0208567	0.0146645	0.0234802
CUAAGUA	0.0412944	0.00391875	0.12254	0.109977	0.0384402	0.101484	0.63802	0.256969	0.0117448	0.369623	0.104602	0.0858758	0.319404	0.00767561	0.214578	0.366174	0.134251	0.0360611	0.192368	0.391185	0.248025	0.147037	0.128181	0.325049	0.122189	0.0858264	0.0104398	0.245652	0.0627154	0.0460772	0.0180625	0.0989415	0.10408	0.0126722	0.203187	0.0314775	0.0205591	0.0224636	0.00256053	0.795713	0.239349	0.0197537	0.243461	0.128052	0.0487949	0.029439	0.00628689	0.0457325	0.340538	0.0200398	0.0419947	0.128993	0.160629	0.118751	0.276151	0.117185	0.351735	0.357302	0.0441207	0.507474	0.301289	0.496777	0.250204	0.40052	0.0969976	0.0252925	0.0139459	0.0923155	0.543259	0.138661	0.0134145	0.0825968	0.0587043	0.0435368
CUAAGUC	0.0137078	0.00651711	0.178587	0.123447	0.0740773	0.107786	0.284414	0.384325	0.00470947	0.249062	0.0307891	0.0348252	0.152326	0.0113599	0.110515	0.159972	0.108119	0.0267395	0.207044	0.389999	0.142206	0.0727009	0.0602526	0.199452	0.107136	0.0294745	0.0329625	0.143034	0.0534307	0.141103	0.0589143	0.31151	0.040646	0.00706086	0.253424	0.00890664	0.0139206	0.0166675	0.00294033	0.562805	0.136838	0.0310767	0.274318	0.262629	0.0315428	0.0822038	0.00639293	0.0755099	0.212408	0.0323619	0.0218814	0.0792727	0.0854928	0.0683051	0.134186	0.0439265	0.409267	0.245649	0.0454663	0.475828	0.18038	0.503375	0.0639321	0.30148	0.0841509	0.0175696	0.0101537	0.0352579	0.289711	0.112554	0.00320653	0.0199577	0.0137589	0.0405484
CUAAGUG	0.0203399	0.00886911	0.165061	0.0979897	0.0478862	0.0756937	0.355549	0.307703	0.00443747	0.306945	0.0816369	0.0393135	0.266767	0.0083755	0.100204	0.220256	0.13301	0.0159751	0.220635	0.263751	0.268515	0.0630693	0.068315	0.283434	0.119308	0.0230232	0.00932588	0.18719	0.0679054	0.0752368	0.0224695	0.165217	0.0509963	0.00537668	0.142566	0.0345039	0.0202048	0.0259495	0.00479508	0.680188	0.261003	0.0207747	0.283198	0.109684	0.0437353	0.0256436	0.00379555	0.106517	0.371645	0.0122682	0.0481451	0.0721287	0.0483657	0.0353784	0.205788	0.0568201	0.484754	0.345054	0.0359012	0.626423	0.331312	0.549395	0.249678	0.361838	0.0818346	0.0364021	0.00670064	0.0392984	0.393603	0.10714	0.00375544	0.0193468	0.0144915	0.0479082
CUAAGUU	0.020059	0.0459043	0.145753	0.0945192	0.0579458	0.693308	0.434757	0.331651	0.0747431	0.390268	0.11092	0.0721636	0.273566	0.0140669	0.166578	0.296424	0.122748	0.0240654	0.221307	0.371556	0.191502	0.118271	0.101038	0.323745	0.114235	0.0537576	0.0163949	0.14338	0.0669613	0.0611332	0.0244213	0.139249	0.0485484	0.00638301	0.232735	0.0186488	0.0257498	0.0239426	0.00308872	0.715858	0.189425	0.0194532	0.233354	0.10971	0.072229	0.0441018	0.00699535	0.0837959	0.278878	0.0201296	0.0261184	0.0825734	0.0914498	0.0683203	0.26121	0.064345	0.25887	0.283411	0.0360322	0.537527	0.204862	0.475714	0.136854	0.431899	0.097714	0.0195099	0.0329811	0.0750727	0.421796	0.136443	0.0164399	0.0771412	0.0578376	0.0353654
CUAAUAA	0.315567	0.00247267	0.0783012	0.155091	0.0407733	0.0748911	0.55015	0.294236	0.0106249	0.359259	0.25919	0.0813592	0.311417	0.00867414	0.313515	0.481643	0.123404	0.0807446	0.138506	0.506737	0.272271	0.570117	0.476847	0.349855	0.203491	0.0646575	0.0167099	0.42012	0.105736	0.0497563	0.0275471	0.1152	0.481125	0.129633	0.346361	0.0329738	0.0227864	0.0225198	0.00116959	0.839021	0.287289	0.0164432	0.240729	0.168668	0.0767275	0.0486921	0.00918736	0.0344163	0.350861	0.0152367	0.0643295	0.514464	0.237018	0.174208	0.276484	0.691607	0.306863	0.266336	0.0436481	0.375696	0.314344	0.452405	0.118842	0.436091	0.116073	0.0404536	0.0276918	0.140183	0.300892	0.233041	0.0299582	0.202521	0.134717	0.0823256
CUAAUAC	0.12247	0.00325707	0.0625162	0.213213	0.0441896	0.0860344	0.428338	0.256251	0.00630057	0.236728	0.12064	0.0625774	0.277193	0.0080072	0.234352	0.30368	0.102434	0.141869	0.141564	0.581824	0.210959	0.348801	0.200477	0.210055	0.191984	0.0459165	0.0353829	0.212314	0.0610337	0.096148	0.0484258	0.166385	0.0858585	0.0114923	0.399967	0.0204382	0.0207952	0.0169968	0.00105007	0.766302	0.31322	0.0204295	0.223104	0.200287	0.0644544	0.0758636	0.0120974	0.0365038	0.338274	0.180689	0.126148	0.289206	0.193219	0.138552	0.262285	0.431161	0.403568	0.237269	0.0797077	0.410505	0.315844	0.425736	0.0961151	0.390737	0.108619	0.0351462	0.0195824	0.0782014	0.171509	0.146963	0.00526557	0.038715	0.0248039	0.0573435
CUAAUAG	0.235157	0.00383394	0.0659981	0.119998	0.0466138	0.0938402	0.531546	0.30828	0.00557863	0.2844	0.096366	0.265077	0.309923	0.00809724	0.240451	0.353935	0.141307	0.0343405	0.1823	0.386671	0.305258	0.222433	0.144383	0.276614	0.187408	0.176176	0.0107242	0.215413	0.0713774	0.0570909	0.0216692	0.11481	0.0884574	0.00936777	0.200665	0.0241527	0.0191913	0.0296508	0.00408469	0.746041	0.244866	0.0235922	0.262763	0.150491	0.0522483	0.0354191	0.00589366	0.0499954	0.37216	0.0109771	0.0458988	0.231276	0.167116	0.123713	0.237303	0.271993	0.513984	0.288184	0.0453366	0.484653	0.352343	0.517245	0.163916	0.373004	0.0987875	0.0446117	0.0124032	0.34157	0.307092	0.117769	0.00542136	0.0386821	0.0231288	0.0528789
CUAAUAU	0.167033	0.0103666	0.121846	0.247414	0.046572	0.152798	0.612848	0.295299	0.0422453	0.451299	0.349274	0.143058	0.33921	0.0111069	0.357547	0.472375	0.124565	0.117331	0.147434	0.487494	0.26038	0.463079	0.317327	0.444626	0.206401	0.0832519	0.0215034	0.225668	0.0808172	0.0550974	0.0309996	0.116069	0.268814	0.0431651	0.390619	0.0680831	0.0304642	0.0241925	0.00188351	0.863081	0.30196	0.00851369	0.238225	0.17353	0.101153	0.0725749	0.0110323	0.0362924	0.35775	0.0250361	0.0511391	0.353471	0.420504	0.353485	0.40644	0.532821	0.308993	0.275474	0.0494925	0.406438	0.300863	0.454795	0.123988	0.654762	0.118903	0.0256215	0.0401123	0.144234	0.211961	0.182383	0.102741	0.397954	0.310663	0.0895796
CUAAUCA	0.500446	0.00240813	0.0706272	0.172867	0.0588328	0.088138	0.350864	0.297527	0.0102157	0.217891	0.104221	0.0491242	0.222867	0.0109968	0.206293	0.246386	0.108203	0.0921522	0.0898018	0.532946	0.191163	0.256415	0.191666	0.198128	0.163111	0.0412693	0.157255	0.18394	0.0515689	0.0697192	0.0315714	0.151089	0.105129	0.0243203	0.35131	0.00917419	0.0160714	0.0161188	0.000542674	0.722137	0.190358	0.00778418	0.240807	0.152549	0.0461303	0.0450837	0.00511968	0.0405255	0.271137	0.0277218	0.0287047	0.920823	0.173327	0.121415	0.144493	0.480422	0.406192	0.219769	0.0802775	0.40362	0.237421	0.532897	0.0702424	0.263512	0.0853978	0.0246185	0.0195949	0.105907	0.142077	0.119693	0.00314162	0.0231074	0.018027	0.0358166
CUAAUCC	0.129984	0.00333853	0.0723752	0.129921	0.0540998	0.134911	0.28341	0.261704	0.00344192	0.155917	0.0447352	0.0415155	0.219512	0.00797445	0.126617	0.223325	0.0812471	0.0762807	0.150104	0.587537	0.154291	0.186778	0.130415	0.127356	0.16546	0.0335383	0.0373862	0.154268	0.0393539	0.290002	0.195964	0.606663	0.0357294	0.00642539	0.37938	0.00934944	0.0183724	0.0136306	0.000739539	0.602606	0.23969	0.0140286	0.25778	0.37341	0.0513883	0.0718585	0.00566334	0.0306109	0.276682	0.0342976	0.0307795	0.379618	0.103309	0.0615495	0.1811	0.409859	0.472827	0.19078	0.04714	0.39465	0.233132	0.335718	0.0691935	0.321453	0.101266	0.0285462	0.0123906	0.0506766	0.151324	0.130957	0.00283106	0.0206086	0.0172107	0.0448516
CUAAUCG	0.161562	0.00380341	0.0780239	0.106349	0.0946785	0.0752053	0.252476	0.452318	0.00269281	0.207032	0.0310434	0.0304919	0.125518	0.0113191	0.120716	0.117264	0.110061	0.0149919	0.227996	0.256183	0.134525	0.0921861	0.0825813	0.198751	0.174828	0.0263818	0.0196773	0.119164	0.0410725	0.11741	0.0420804	0.226942	0.0199866	0.00450805	0.191317	0.0127561	0.00989414	0.0230857	0.00360064	0.496516	0.196472	0.0711981	0.273259	0.228506	0.0262073	0.0345103	0.00820942	0.0860512	0.159705	0.0214464	0.0185215	0.342044	0.0804613	0.0568055	0.101353	0.169098	0.451969	0.233805	0.0479876	0.47155	0.139745	0.528473	0.0611852	0.179636	0.0780076	0.0276869	0.00509607	0.0422583	0.127455	0.101937	0.00272225	0.0123782	0.0115311	0.0333532
CUAAUCU	0.194643	0.00970584	0.104701	0.0788869	0.0597602	0.10464	0.425806	0.317881	0.0175976	0.288021	0.124713	0.061016	0.207243	0.0111029	0.22373	0.278364	0.109998	0.0428535	0.206227	0.45155	0.17442	0.288435	0.176418	0.230175	0.177925	0.043268	0.0187671	0.125031	0.0525002	0.076297	0.0371241	0.141412	0.0303879	0.00503724	0.648496	0.0186214	0.0315158	0.0201954	0.00115064	0.69515	0.247681	0.0149197	0.214033	0.163021	0.0694015	0.329467	0.00664377	0.0519258	0.24762	0.04171	0.0296426	0.549095	0.119741	0.0902032	0.160962	0.455162	0.34516	0.199161	0.0401083	0.440744	0.20834	0.41515	0.066075	0.330792	0.112353	0.0204235	0.0167952	0.0754722	0.0920754	0.12735	0.00954881	0.048743	0.0399623	0.0403579
CUAAUGA	0.455756	0.00253722	0.0379114	0.0704304	0.0335883	0.0448779	0.350437	0.271216	0.00397921	0.243769	0.121531	0.0436262	0.241123	0.00646704	0.118712	0.236126	0.113413	0.0271701	0.230326	0.380999	0.22115	0.122201	0.103367	0.243367	0.121788	0.0311719	0.00390113	0.291749	0.057362	0.0494672	0.0184909	0.0929827	0.245582	0.0726076	0.187892	0.0169203	0.0171838	0.0269522	0.00269879	0.692749	0.219203	0.0248335	0.225568	0.123421	0.0552796	0.0302196	0.00443581	0.0469045	0.312614	0.0117625	0.0717289	0.371541	0.0458467	0.0341239	0.208317	0.306929	0.408992	0.255217	0.0328477	0.444757	0.332139	0.47128	0.206131	0.379767	0.0955634	0.0865814	0.00835306	0.107476	0.158838	0.0973627	0.00405519	0.024458	0.0153832	0.0701041
CUAAUGC	0.265634	0.00772759	0.0599576	0.158546	0.0512991	0.0777147	0.273543	0.287139	0.00600042	0.356048	0.121673	0.0415847	0.300708	0.00841846	0.1373	0.241919	0.111577	0.0555603	0.186269	0.447021	0.227433	0.131915	0.115191	0.340371	0.425182	0.0264045	0.0238154	0.219003	0.0617121	0.120757	0.0366462	0.140915	0.045969	0.0070411	0.30404	0.0163069	0.0199777	0.0584679	0.0227764	0.705053	0.337133	0.0244598	0.250375	0.184338	0.0588742	0.0665734	0.00539414	0.0496478	0.381525	0.0399722	0.0754383	0.219294	0.0709455	0.0447375	0.197211	0.300365	0.490644	0.275945	0.10804	0.616468	0.348694	0.460235	0.158811	0.433836	0.0969976	0.0350531	0.0152902	0.0738733	0.127586	0.151088	0.00462816	0.0223778	0.0165399	0.0664653
CUAAUGG	0.325066	0.00419008	0.0406827	0.0892235	0.0533538	0.038961	0.332772	0.323267	0.00333443	0.258502	0.056123	0.039435	0.253486	0.0079151	0.0899196	0.219452	0.184513	0.0166466	0.240978	0.263414	0.32694	0.0828567	0.0736314	0.24426	0.116149	0.0254406	0.0097651	0.178493	0.0642319	0.0565338	0.0190846	0.122041	0.0411327	0.0033128	0.142376	0.0232708	0.021916	0.0264125	0.00285594	0.593552	0.233252	0.0292034	0.287683	0.0793673	0.0465258	0.0296882	0.00406518	0.0684656	0.372289	0.0145518	0.046334	0.182309	0.0469296	0.0411913	0.178967	0.178791	0.555139	0.289167	0.0399304	0.595905	0.427489	0.565929	0.203382	0.353135	0.10209	0.0343857	0.0051888	0.0747783	0.132222	0.117465	0.00399385	0.0223108	0.0150572	0.0822342
CUAAUGU	0.19646	0.028803	0.332384	0.0970565	0.0522958	0.285484	0.413011	0.317621	0.0135518	0.589141	0.220364	0.0489523	0.274138	0.0102374	0.173316	0.30175	0.122569	0.022633	0.210103	0.322697	0.235515	0.162557	0.113657	0.591062	0.127801	0.05061	0.0122098	0.204544	0.0684984	0.0801966	0.0342725	0.173904	0.0473491	0.00542759	0.267088	0.136433	0.0240995	0.0271367	0.00300871	0.782099	0.235859	0.0173772	0.265855	0.176316	0.0764062	0.0554169	0.00560899	0.0894914	0.320246	0.0170706	0.0382842	0.211314	0.145969	0.107747	0.229786	0.318458	0.336277	0.371261	0.0458084	0.516961	0.253631	0.496531	0.236833	0.513165	0.0964824	0.0290146	0.0154529	0.0870928	0.303475	0.14798	0.00845529	0.0526872	0.0342085	0.0766207
CUAAUUA	0.681821	0.0243628	0.106401	0.124226	0.045298	0.276621	0.595117	0.294236	0.0425278	0.431142	0.280405	0.182573	0.330802	0.0106458	0.4141	0.535894	0.123983	0.0794729	0.144322	0.470067	0.242246	0.387575	0.311785	0.398139	0.206708	0.132472	0.0190652	0.274947	0.0767634	0.053896	0.0331508	0.10801	0.265853	0.0940125	0.389765	0.044482	0.0256188	0.0231628	0.00160674	0.860619	0.278593	0.0101683	0.233945	0.16123	0.122902	0.062547	0.0206191	0.0377008	0.31193	0.0688705	0.0659661	0.695482	0.274565	0.220519	0.389966	0.603168	0.227435	0.252995	0.057986	0.403466	0.27303	0.439246	0.106313	0.5815	0.126347	0.0337489	0.073507	0.334554	0.212201	0.291785	0.0470775	0.222074	0.167625	0.083447
CUAAUUC	0.292433	0.014668	0.0836083	0.123707	0.0462589	0.237551	0.31062	0.268492	0.0119402	0.258857	0.0874211	0.054387	0.255649	0.00979016	0.196612	0.300043	0.105272	0.0631599	0.161569	0.59723	0.186635	0.170478	0.117877	0.237542	0.161158	0.04168	0.070483	0.150909	0.0535128	0.0910875	0.0503324	0.193802	0.0394011	0.00522112	0.4164	0.0117813	0.0283802	0.016286	0.000961148	0.72318	0.286801	0.0262376	0.204555	0.172584	0.0770308	0.137348	0.00682475	0.036532	0.262041	0.0432255	0.0308742	0.358459	0.0665884	0.0514222	0.285339	0.250088	0.322478	0.207697	0.0575433	0.441199	0.216187	0.41515	0.0675829	0.383912	0.102402	0.0225311	0.0359811	0.0931213	0.136708	0.13039	0.00379576	0.0272204	0.0197504	0.0712393
CUAAUUG	0.412791	0.0189041	0.147696	0.0805154	0.055611	0.156891	0.334509	0.337523	0.00922232	0.370654	0.124983	0.0413942	0.236389	0.00959607	0.144955	0.234784	0.128008	0.0215326	0.228062	0.317288	0.21637	0.104786	0.0914351	0.324843	0.201127	0.0375291	0.00975697	0.154097	0.0519251	0.0664976	0.0243149	0.110121	0.0334437	0.00485333	0.228244	0.0427174	0.0178625	0.0397315	0.00611862	0.615787	0.209012	0.0204145	0.242681	0.112292	0.0765936	0.03669	0.00530353	0.0722387	0.263335	0.017536	0.0397137	0.312025	0.0552514	0.0387578	0.190277	0.166254	0.341636	0.274634	0.056937	0.49725	0.238718	0.471867	0.135906	0.360728	0.0958773	0.0366035	0.0212096	0.0960087	0.119964	0.119861	0.00550362	0.0258935	0.0168255	0.0629729
CUAAUUU	0.324747	0.0747513	0.144038	0.111029	0.111172	0.495686	0.413372	0.309695	0.140135	0.516585	0.319257	0.122236	0.334189	0.0360545	0.393477	0.477384	0.12875	0.054735	0.179014	0.427154	0.20863	0.348513	0.245181	0.441516	0.206656	0.0884794	0.0248012	0.17035	0.0758544	0.0737441	0.0416572	0.117535	0.0565664	0.00859281	0.465571	0.0448649	0.0706621	0.0277407	0.0027599	0.804627	0.286378	0.0090453	0.214114	0.143167	0.194175	0.120092	0.0166618	0.0758892	0.241763	0.0398033	0.0512112	0.489237	0.122772	0.0986093	0.375849	0.474917	0.1612	0.261829	0.0512416	0.426255	0.235799	0.409547	0.103309	0.647079	0.149879	0.0274837	0.12289	0.184432	0.130266	0.225427	0.0553437	0.181134	0.140662	0.0547986
CUACAAA	0.0771228	0.00468507	0.0497482	0.327703	0.051403	0.0902716	0.350864	0.279668	0.00397563	0.17883	0.0865796	0.0593671	0.252569	0.0100863	0.192765	0.276055	0.117195	0.166119	0.0650012	0.652851	0.249624	0.0511809	0.0879733	0.174638	0.187517	0.0357695	0.0330261	0.305614	0.0991721	0.0718501	0.0336783	0.147496	0.0962312	0.0135871	0.314942	0.0270474	0.0207998	0.0192721	0.00135905	0.818346	0.275996	0.0168802	0.250917	0.163977	0.0558265	0.0555302	0.00619636	0.0330882	0.322687	0.0924895	0.246096	0.276241	0.100336	0.0689418	0.135546	0.0774523	0.372725	0.239446	0.0674933	0.401103	0.344916	0.525618	0.112798	0.2903	0.101712	0.0464696	0.0262526	0.0680449	0.236737	0.0680469	0.00199892	0.0106182	0.0116446	0.0815032
CUACAAC	0.0335427	0.00551176	0.0498436	0.219074	0.0657369	0.0875177	0.286056	0.266526	0.0048347	0.12682	0.0464753	0.0418271	0.228136	0.0107886	0.159377	0.210922	0.101999	0.174276	0.0540338	0.707054	0.160774	0.0376002	0.0647721	0.126185	0.180398	0.0300091	0.0535891	0.153371	0.0479998	0.0938568	0.0494787	0.181731	0.0460229	0.00827702	0.37232	0.00993031	0.0174071	0.014216	0.00119	0.709439	0.264606	0.0233827	0.235832	0.203752	0.05137	0.070504	0.00708581	0.037377	0.299603	0.099595	0.305164	0.166141	0.106941	0.0657239	0.123455	0.0827837	0.439598	0.237378	0.0847108	0.439182	0.319255	0.511704	0.0948884	0.262288	0.0901215	0.045687	0.0210188	0.0463573	0.152665	0.0766366	0.00210956	0.0103133	0.0115111	0.0812943
CUACAAG	0.0253579	0.00525773	0.0449093	0.121041	0.0605427	0.107651	0.257504	0.307913	0.00427281	0.210572	0.0405326	0.0435916	0.247177	0.00952047	0.106523	0.212437	0.12468	0.0967869	0.0997039	0.505681	0.230207	0.0218194	0.0442102	0.188421	0.170252	0.0252292	0.0222024	0.141262	0.068714	0.0805099	0.0292002	0.153457	0.0395455	0.00513626	0.199013	0.00969063	0.0179445	0.0208287	0.00364281	0.690393	0.239588	0.0217498	0.294187	0.145315	0.0396413	0.0355678	0.00558828	0.0476294	0.356572	0.0884914	0.151568	0.101262	0.0763696	0.0545481	0.106028	0.0500759	0.58871	0.271876	0.0689116	0.508197	0.345964	0.618017	0.14064	0.190884	0.0963704	0.0729008	0.0137328	0.0416061	0.222493	0.0661991	0.00139632	0.00527213	0.0082338	0.0600688
CUACAAU	0.175844	0.0116701	0.0767321	0.168406	0.0603163	0.149078	0.3362	0.287032	0.0128705	0.248346	0.151177	0.0727009	0.269148	0.0133527	0.231165	0.282639	0.116883	0.150399	0.0553024	0.639857	0.189807	0.0541168	0.0763129	0.254916	0.184057	0.0482458	0.0350738	0.193639	0.0606535	0.0703023	0.0364167	0.148309	0.14714	0.0292728	0.361918	0.0260592	0.0241674	0.0189715	0.00154555	0.827151	0.26982	0.0111537	0.247584	0.172827	0.0636049	0.0737518	0.00898617	0.0387135	0.324243	0.125975	0.205649	0.382139	0.154657	0.111472	0.259857	0.0897302	0.418118	0.238385	0.0719031	0.409509	0.295921	0.529422	0.100498	0.411002	0.101043	0.0393264	0.0427299	0.095741	0.166296	0.0895061	0.0042322	0.019857	0.0165332	0.09024
CUACACA	0.0426683	0.00566077	0.044578	0.765344	0.0580077	0.119072	0.285235	0.23707	0.0064399	0.100906	0.0589154	0.0518191	0.296049	0.0100598	0.161306	0.243933	0.108171	0.558717	0.049342	0.774471	0.195727	0.0359778	0.0638973	0.0853436	0.181066	0.0329644	0.12888	0.162924	0.0400195	0.0809219	0.0344163	0.142054	0.0740003	0.0147337	0.34286	0.0212496	0.0224737	0.0132246	0.00108797	0.785928	0.300547	0.0113507	0.251613	0.192035	0.0547872	0.0769257	0.00784794	0.0280564	0.397737	0.116964	0.419156	0.196542	0.13774	0.0828623	0.152778	0.0561876	0.561259	0.224663	0.256875	0.444889	0.396446	0.483447	0.108367	0.36509	0.0897156	0.0428428	0.0266817	0.0502886	0.221897	0.0770237	0.00174246	0.0131286	0.0144981	0.0554153
CUACACC	0.0525047	0.00900074	0.0421637	0.279541	0.060481	0.175151	0.210928	0.159667	0.00527827	0.0712081	0.0278319	0.0435225	0.323101	0.00714525	0.119756	0.203881	0.0597211	0.21182	0.0929354	0.909781	0.149827	0.0435532	0.0787168	0.0444908	0.161368	0.0306972	0.075917	0.273868	0.0250199	0.175616	0.0843863	0.153255	0.067474	0.0157026	0.348844	0.0111555	0.0234115	0.0122639	0.00214126	0.435825	0.345828	0.0219596	0.110954	0.391381	0.0584745	0.137303	0.00458609	0.00833901	0.39604	0.128013	0.251907	0.191127	0.0974221	0.0466918	0.191463	0.0696808	0.590355	0.217216	0.138121	0.301903	0.395063	0.303519	0.0932846	0.464577	0.0772998	0.0637156	0.027259	0.0726724	0.233328	0.107482	0.00327669	0.0237628	0.017682	0.0646078
CUACACG	0.034858	0.00866657	0.0812428	0.220018	0.0798481	0.108259	0.21524	0.31949	0.00634345	0.17373	0.0294177	0.0327483	0.240659	0.0111947	0.0900439	0.166038	0.113092	0.231727	0.119888	0.54058	0.180774	0.0263609	0.0476522	0.159124	0.215169	0.0206506	0.0498618	0.0868577	0.0537589	0.110554	0.0400056	0.195602	0.0302603	0.00614283	0.234019	0.0116157	0.0178898	0.0177741	0.00416171	0.629014	0.365828	0.0577083	0.283797	0.210039	0.0393913	0.051849	0.00635673	0.0607526	0.357096	0.112346	0.369408	0.116199	0.0957846	0.0679866	0.108357	0.0400935	0.578393	0.2865	0.209699	0.556714	0.354076	0.56753	0.129932	0.234807	0.0892643	0.0376564	0.0157657	0.041954	0.154005	0.0963625	0.00216575	0.00921485	0.00959953	0.0717141
CUACACU	0.0430343	0.010771	0.0518544	0.225252	0.0601722	0.140648	0.330029	0.226827	0.00988112	0.168991	0.0602333	0.0590438	0.279387	0.0104212	0.170369	0.214476	0.0973739	0.30404	0.131629	0.697065	0.158734	0.0473993	0.0651664	0.134937	0.174518	0.0372633	0.0590845	0.131957	0.0442247	0.0801141	0.0378213	0.130313	0.0512461	0.0112027	0.509383	0.0182101	0.0237646	0.0165419	0.00182379	0.718305	0.307366	0.0117142	0.20273	0.221294	0.066584	0.138168	0.00842367	0.0327629	0.360818	0.12062	0.327737	0.183009	0.11478	0.0741565	0.173516	0.0747106	0.507608	0.202804	0.192486	0.437558	0.337903	0.39291	0.0952293	0.41771	0.10476	0.0406388	0.0238605	0.0632683	0.147481	0.100564	0.0046667	0.0248054	0.0227988	0.05852
CUACAGA	0.0310457	0.00278855	0.0155424	0.606685	0.0522128	0.056892	0.247518	0.283169	0.00295453	0.129446	0.0406865	0.0678881	0.218132	0.00871708	0.0876881	0.193927	0.113216	0.08804	0.13712	0.537411	0.234542	0.0177913	0.0363914	0.129945	0.108078	0.0309664	0.0154898	0.0834933	0.0558077	0.0587771	0.0180187	0.111747	0.0482622	0.0060213	0.154683	0.0219238	0.0149669	0.0184168	0.00242079	0.66731	0.186549	0.0221545	0.248981	0.115536	0.0359768	0.0233226	0.00547439	0.0514817	0.311519	0.0627628	0.131993	0.119802	0.0551282	0.0389139	0.112893	0.0435388	0.549738	0.247969	0.056062	0.480982	0.365209	0.577909	0.153359	0.169185	0.0874799	0.0889071	0.0117335	0.0367668	0.129939	0.048835	0.00100084	0.00202473	0.00554375	0.0523278
CUACAGC	0.0265213	0.00819719	0.0364953	0.375672	0.0704968	0.0876211	0.185014	0.287782	0.00555718	0.189143	0.0306761	0.0581755	0.28279	0.0123772	0.119613	0.220814	0.108577	0.112022	0.0875027	0.616431	0.201334	0.0236282	0.0500214	0.182978	0.347324	0.0242067	0.0484233	0.0812441	0.052199	0.121801	0.0411339	0.153399	0.0309342	0.00636041	0.284941	0.0216141	0.0211084	0.0334866	0.0144851	0.680654	0.315564	0.0317301	0.275715	0.200499	0.0462131	0.0639765	0.00684801	0.0569083	0.397737	0.135659	0.161292	0.112779	0.0892413	0.0567902	0.122891	0.0328945	0.633387	0.292884	0.1099	0.637739	0.370786	0.533291	0.134661	0.265117	0.087412	0.0337489	0.0203424	0.0406924	0.142141	0.106696	0.00192515	0.00823063	0.010529	0.0526235
CUACAGG	0.033381	0.00557272	0.0227721	0.233955	0.0708636	0.0596604	0.242678	0.338134	0.00398996	0.226165	0.031467	0.0620346	0.2605	0.0106866	0.0850254	0.203917	0.180818	0.0436766	0.137339	0.42004	0.290692	0.0177297	0.0338658	0.217495	0.105285	0.0223758	0.0250254	0.0553375	0.0753728	0.0819267	0.0255143	0.15288	0.0333529	0.00331847	0.123968	0.0323611	0.0201821	0.0184972	0.00412247	0.590667	0.233011	0.0326352	0.348483	0.0906564	0.0378246	0.0274931	0.00685318	0.0833523	0.394529	0.0814752	0.0947594	0.076164	0.0618278	0.0499715	0.116023	0.0376204	0.686661	0.307739	0.0679893	0.628278	0.488036	0.649377	0.160824	0.181215	0.0819482	0.0316648	0.00955386	0.0378806	0.138263	0.089645	0.00149473	0.00440673	0.00647703	0.0667172
CUACAGU	0.0218479	0.0199128	0.124804	0.445454	0.0707821	0.323713	0.241203	0.32924	0.0125013	0.316024	0.0755894	0.0711553	0.2723	0.013086	0.149646	0.233544	0.117077	0.0837714	0.089419	0.539814	0.190033	0.0255256	0.0384883	0.334475	0.116282	0.0523198	0.0270176	0.0518651	0.0578251	0.0886866	0.0316003	0.165872	0.0423575	0.00661466	0.23791	0.0390534	0.0181858	0.0169744	0.0025809	0.772036	0.204672	0.0197236	0.279708	0.189412	0.0492077	0.0515727	0.00796156	0.0944501	0.319091	0.0920159	0.10033	0.0976249	0.125925	0.0915227	0.178	0.0532032	0.535783	0.328959	0.0679432	0.548818	0.281008	0.571861	0.170197	0.316171	0.0829707	0.0301067	0.0225773	0.0604767	0.426273	0.100942	0.00321881	0.0132705	0.0139587	0.050107
CUACAUA	0.0547227	0.00580636	0.0692401	0.468394	0.0541827	0.111024	0.607248	0.267291	0.0162544	0.263012	0.178727	0.111167	0.327365	0.0118513	0.303608	0.324067	0.115437	0.607161	0.0470277	0.674957	0.213944	0.106028	0.116885	0.261153	0.188391	0.0714616	0.380022	0.113284	0.0615222	0.0625777	0.0340857	0.142871	0.237277	0.0555984	0.381673	0.135579	0.023416	0.0164312	0.000634549	0.862088	0.303338	0.00743443	0.250143	0.191725	0.0636139	0.0677734	0.020484	0.032381	0.375698	0.668877	0.3096	0.22788	0.414011	0.318198	0.275636	0.120421	0.435633	0.276862	0.0839165	0.448106	0.348636	0.527126	0.101176	0.534388	0.0962359	0.0360146	0.0335875	0.123673	0.198881	0.0937363	0.00907632	0.0429154	0.0335948	0.0770143
CUACAUC	0.0471886	0.0051832	0.0603099	0.183076	0.0723497	0.134549	0.249693	0.27848	0.00701485	0.133973	0.0473512	0.0436607	0.242008	0.0103722	0.137221	0.202282	0.101583	0.23315	0.127214	0.681761	0.105725	0.0296952	0.0513256	0.108277	0.166538	0.0294313	0.198823	0.137967	0.036075	0.0997608	0.0451563	0.18442	0.0543634	0.0116441	0.411251	0.010216	0.0206908	0.012887	0.000882424	0.641853	0.23911	0.0133636	0.228697	0.235438	0.0462407	0.144304	0.00828687	0.0297743	0.274837	0.461822	0.151885	0.188499	0.0954466	0.056514	0.176396	0.0383833	0.462496	0.190409	0.0823033	0.417776	0.274593	0.447351	0.06351	0.349984	0.0821074	0.0364176	0.025113	0.0435397	0.184825	0.0820774	0.00178989	0.0128379	0.0140586	0.0340929
CUACAUG	0.0324337	0.00971259	0.169998	0.158609	0.0621264	0.117133	0.243962	0.292746	0.006004	0.300847	0.137493	0.0399208	0.275605	0.0108009	0.11453	0.210393	0.120553	0.210961	0.110034	0.527532	0.232973	0.0242611	0.0392625	0.325667	0.189763	0.0267096	0.109514	0.0621291	0.0564625	0.0807407	0.030081	0.136758	0.0800163	0.0226066	0.250007	0.0387758	0.0211674	0.0253369	0.00445811	0.711952	0.287355	0.0153272	0.293038	0.157713	0.0516995	0.0483009	0.0064369	0.0583017	0.388333	0.407108	0.235573	0.127804	0.0926708	0.0600828	0.150447	0.0361948	0.541019	0.283307	0.0815299	0.568257	0.364866	0.573528	0.163629	0.487762	0.0927112	0.0443504	0.0141924	0.0444725	0.145297	0.0916927	0.00110456	0.00595983	0.00643005	0.0869207
CUACAUU	0.050066	0.0382018	0.089797	0.207258	0.0744021	0.327191	0.320086	0.288638	0.0431719	0.322031	0.169041	0.086058	0.308268	0.0215953	0.292953	0.286961	0.117365	0.413456	0.0773234	0.63411	0.178032	0.0457028	0.0647035	0.29644	0.183344	0.0590652	0.321806	0.0655194	0.062363	0.0688356	0.0370142	0.129131	0.0955316	0.031157	0.42093	0.0492612	0.0366457	0.0190012	0.00136633	0.808963	0.27833	0.00697805	0.230673	0.16432	0.106182	0.101729	0.0179332	0.0439439	0.33714	0.795496	0.259669	0.229042	0.179235	0.133706	0.425961	0.0804953	0.34838	0.226151	0.0816095	0.46337	0.267193	0.488322	0.0780054	0.503466	0.102313	0.029436	0.0856858	0.0944217	0.132092	0.122588	0.00592183	0.024331	0.0204985	0.0581325
CUACCAA	0.0564507	0.00509173	0.0563419	0.188447	0.0612012	0.114184	0.330204	0.256472	0.00348133	0.135077	0.051027	0.0513561	0.246212	0.00943259	0.118576	0.214476	0.102637	0.0867776	0.118178	0.642441	0.180147	0.0337263	0.0589255	0.118874	0.157918	0.0273021	0.0338917	0.18394	0.0437276	0.244359	0.121147	0.252873	0.0672282	0.0118295	0.291367	0.0109713	0.0194322	0.0164348	0.000921787	0.682155	0.269721	0.0137264	0.262112	0.344517	0.0508116	0.0613729	0.00638259	0.0282837	0.324513	0.0491843	0.103025	0.233419	0.103661	0.0547018	0.147044	0.0577513	0.453154	0.208958	0.0561671	0.449116	0.298669	0.370443	0.106954	0.327569	0.100976	0.041487	0.0159117	0.0403876	0.217181	0.0726867	0.00173544	0.0117693	0.0138788	0.0636378
CUACCAC	0.0293543	0.00792357	0.0556295	0.306619	0.0991642	0.134089	0.255956	0.319904	0.00612907	0.131863	0.0374497	0.0508244	0.277071	0.0104927	0.107105	0.195002	0.0949413	0.136006	0.135366	0.718397	0.200383	0.0331904	0.0536342	0.113377	0.177309	0.0289202	0.0918193	0.102973	0.0394649	0.21102	0.111344	0.234952	0.0435268	0.00959873	0.367507	0.00947855	0.0217709	0.0131036	0.00124392	0.583275	0.316134	0.0180095	0.254894	0.390503	0.057829	0.0866072	0.00818103	0.0346281	0.394718	0.0707511	0.135875	0.159313	0.120928	0.0533482	0.16557	0.036806	0.549977	0.226261	0.131919	0.510985	0.379657	0.352287	0.114538	0.326062	0.106026	0.0402375	0.0164952	0.0375531	0.237852	0.110719	0.00229744	0.0150123	0.0158088	0.0620813
CUACCAG	0.0205153	0.0077107	0.0539906	0.232617	0.07809	0.134747	0.2392	0.307808	0.00665421	0.159544	0.0306478	0.0592821	0.302851	0.0102089	0.0882733	0.224995	0.121029	0.0464195	0.138798	0.536181	0.240581	0.0226169	0.0409847	0.156285	0.163292	0.0261659	0.0294843	0.0717091	0.0515141	0.184689	0.0751982	0.208873	0.0319533	0.00553787	0.194196	0.0118549	0.0220022	0.0189669	0.00405563	0.573006	0.294361	0.0163678	0.286638	0.32081	0.0513975	0.0519302	0.00745016	0.0482144	0.428541	0.0571082	0.0839242	0.100172	0.0768174	0.0414406	0.105166	0.0324343	0.670841	0.264801	0.0640834	0.611364	0.367489	0.465393	0.144411	0.246622	0.0965944	0.0452416	0.012286	0.0277672	0.229729	0.0892628	0.00133481	0.00730661	0.011451	0.0522068
CUACCAU	0.0259514	0.0120874	0.078944	0.193485	0.0725124	0.16872	0.368718	0.292693	0.0112401	0.218998	0.068526	0.0602174	0.29577	0.0119206	0.172229	0.230576	0.101961	0.103591	0.0996281	0.634528	0.17723	0.0382746	0.0552453	0.1736	0.159627	0.0394299	0.267019	0.0721034	0.0462931	0.168077	0.0975376	0.237555	0.0847549	0.0241344	0.352862	0.0181736	0.0247509	0.0145396	0.000716209	0.668673	0.285498	0.00940966	0.260504	0.368952	0.0661061	0.0856339	0.0110194	0.03248	0.360427	0.0826292	0.0768962	0.175469	0.155517	0.0961494	0.224605	0.0519167	0.46497	0.218827	0.0641181	0.505146	0.305356	0.353703	0.102598	0.442442	0.103582	0.0330339	0.0240921	0.0576987	0.187541	0.0938401	0.00343104	0.0189101	0.0189951	0.061362
CUACCCA	0.0323065	0.00768028	0.0586995	0.29951	0.0602957	0.179499	0.313992	0.194692	0.00633273	0.146741	0.0529773	0.0543357	0.234396	0.007606	0.101765	0.191233	0.0790838	0.107174	0.125665	0.699376	0.165247	0.0356853	0.0688103	0.118031	0.177315	0.0311824	0.0703223	0.117725	0.0334552	0.471896	0.326005	0.44899	0.0778992	0.0118661	0.285088	0.0195804	0.01619	0.015457	0.00187185	0.512571	0.260234	0.0131217	0.245486	0.361362	0.0579109	0.104307	0.00530094	0.0164797	0.364267	0.0742039	0.0983157	0.178956	0.0970847	0.0401469	0.16709	0.0422567	0.561849	0.217022	0.0730857	0.344071	0.326163	0.255272	0.118842	0.565174	0.0974454	0.0457944	0.0170743	0.0399738	0.296755	0.122386	0.00231851	0.0212992	0.0150372	0.063784
CUACCCC	0.0458552	0.00922346	0.0737976	0.314698	0.0711691	0.194354	0.284369	0.188624	0.00615051	0.219459	0.0441359	0.0520933	0.236389	0.00730705	0.106825	0.194249	0.0692918	0.0917833	0.178524	0.74454	0.187316	0.0436133	0.0855245	0.214663	0.19302	0.0366845	0.0409632	0.110521	0.0612237	0.670731	0.67842	0.647798	0.0547902	0.0101365	0.360966	0.0179724	0.0150628	0.0169231	0.00208011	0.441892	0.271806	0.0371483	0.157979	0.381737	0.0584108	0.117706	0.00616014	0.0190352	0.375056	0.0804608	0.0996915	0.188257	0.0888331	0.0397881	0.192879	0.0334566	0.564011	0.22262	0.0738427	0.383774	0.349158	0.243759	0.123789	0.526952	0.0966168	0.0542626	0.0160826	0.0532162	0.276884	0.145387	0.0037607	0.0163132	0.0130257	0.0884391
CUACCCG	0.0661531	0.0144834	0.0540088	0.261148	0.0712302	0.174519	0.198328	0.264556	0.00879476	0.112461	0.0300117	0.0338484	0.208986	0.00705102	0.0523148	0.164525	0.0500272	0.0474205	0.150104	0.671336	0.173731	0.0288017	0.0651835	0.10152	0.159414	0.0211861	0.0479303	0.0847992	0.0300448	0.358592	0.186438	0.250886	0.0337705	0.00640561	0.192715	0.0131696	0.0163131	0.0135279	0.00662754	0.200349	0.284617	0.0333764	0.189983	0.244923	0.0470131	0.0789518	0.00510674	0.0310076	0.343394	0.0804749	0.104707	0.13469	0.0682745	0.0402561	0.115099	0.024441	0.563383	0.285022	0.067551	0.274521	0.352459	0.414529	0.115273	0.364606	0.081084	0.0525106	0.0333458	0.0483465	0.154005	0.097604	0.00353451	0.0179421	0.0121186	0.0849967
CUACCCU	0.0372765	0.0117946	0.0734453	0.250966	0.073996	0.166174	0.352953	0.206719	0.00997368	0.237634	0.0499742	0.0542673	0.238251	0.00791919	0.126083	0.186693	0.0654997	0.0780826	0.148445	0.67674	0.175969	0.0412184	0.0703802	0.206971	0.185623	0.0361577	0.0375523	0.0700142	0.0591859	0.435678	0.371621	0.518422	0.05005	0.00858718	0.444933	0.01853	0.0193549	0.0172905	0.00194176	0.521232	0.291998	0.0214948	0.190476	0.352559	0.0655107	0.134375	0.00762324	0.0241838	0.350532	0.0897979	0.0897037	0.185682	0.108911	0.0479462	0.176095	0.0446341	0.484117	0.211085	0.0617882	0.432669	0.286766	0.223341	0.103275	0.571995	0.090347	0.0507251	0.0143302	0.0619907	0.253498	0.117161	0.00468772	0.0273937	0.0218806	0.110118
CUACCGA	0.0367012	0.00662198	0.0391319	0.158358	0.0621264	0.0742277	0.217437	0.311839	0.00364971	0.132265	0.0288091	0.0316469	0.183986	0.00819137	0.0547572	0.150991	0.0698309	0.031209	0.213288	0.546787	0.147824	0.0205194	0.0388402	0.120475	0.116001	0.0174387	0.0202488	0.101893	0.0361585	0.159888	0.064629	0.164903	0.036816	0.00702416	0.171358	0.0149504	0.0122506	0.0168109	0.00384924	0.506057	0.284388	0.0177235	0.2435	0.258717	0.0358559	0.0422335	0.0107516	0.0502178	0.252861	0.0445194	0.112959	0.144631	0.0617929	0.0334489	0.120171	0.030728	0.490263	0.252539	0.0549058	0.427935	0.29696	0.404988	0.109074	0.229599	0.0839014	0.0747964	0.0166494	0.0360454	0.156488	0.0792378	0.00212361	0.00769399	0.00856201	0.0577715
CUACCGC	0.0223034	0.0108316	0.0527456	0.271507	0.110761	0.0947304	0.17636	0.42829	0.00852388	0.246913	0.0253347	0.0399208	0.261285	0.0128477	0.0893528	0.181006	0.11493	0.0583067	0.196229	0.511477	0.216315	0.0307805	0.0642233	0.212131	0.443192	0.020461	0.0532466	0.0846619	0.0575528	0.259664	0.112213	0.231622	0.0309706	0.00794421	0.303247	0.0100317	0.0187182	0.0291422	0.0130012	0.57139	0.404638	0.083071	0.267873	0.345375	0.0464339	0.0723521	0.01027	0.065924	0.398868	0.0852139	0.10457	0.113203	0.0894284	0.0525782	0.134988	0.0245956	0.579321	0.290588	0.0912903	0.683594	0.339895	0.381786	0.128119	0.316824	0.0946435	0.0225153	0.0172992	0.042758	0.181544	0.136045	0.00349768	0.00942515	0.0159683	0.0626669
CUACCGG	0.0532747	0.0100262	0.0345135	0.207556	0.104438	0.0788628	0.185064	0.427592	0.00597183	0.259831	0.0219053	0.0417579	0.203397	0.0109784	0.0498086	0.155063	0.119273	0.0351097	0.228862	0.370407	0.247331	0.0284868	0.0405983	0.223133	0.11483	0.0127992	0.0342964	0.0832411	0.0708668	0.174356	0.0633407	0.263526	0.0260062	0.00584322	0.122179	0.0201189	0.0161489	0.0181906	0.00753456	0.398356	0.282002	0.102095	0.296334	0.303559	0.0378989	0.0452963	0.102754	0.0909069	0.362707	0.0897211	0.0700915	0.088775	0.0714304	0.0533943	0.106673	0.035957	0.658524	0.315803	0.0980842	0.594345	0.34997	0.557427	0.138879	0.202494	0.0793305	0.0311509	0.0122651	0.0588536	0.166422	0.116079	0.00338544	0.00816951	0.00864238	0.0955976
CUACCGU	0.0190287	0.0193885	0.178468	0.186802	0.121006	0.230136	0.223662	0.48729	0.00982772	0.279031	0.0374918	0.0338658	0.201688	0.0145143	0.101495	0.142571	0.101066	0.0289276	0.209356	0.419752	0.162635	0.0285579	0.0484542	0.250194	0.116178	0.029561	0.0296039	0.0663127	0.0566806	0.20081	0.0864121	0.266416	0.0206859	0.00680955	0.23061	0.0184204	0.0145923	0.0148533	0.00367043	0.52632	0.316829	0.0354786	0.278617	0.315563	0.0416858	0.0600846	0.0139421	0.0863729	0.28008	0.0583484	0.0513659	0.0986181	0.111692	0.0798239	0.181965	0.030301	0.440753	0.302497	0.0680931	0.591435	0.233783	0.44391	0.105571	0.28948	0.0850125	0.020203	0.014827	0.048692	0.198089	0.122252	0.00415684	0.0142498	0.0140853	0.0578651
CUACCUA	0.0394826	0.00531532	0.0655572	0.160739	0.0620648	0.126227	0.540768	0.251712	0.00988468	0.193882	0.0597805	0.0713066	0.271728	0.00867823	0.162196	0.246794	0.100959	0.0738769	0.165551	0.586027	0.168603	0.0721563	0.0789873	0.1478	0.174994	0.0414064	0.0253297	0.0913716	0.0487696	0.340044	0.239261	0.426365	0.0587291	0.0125767	0.498991	0.0151064	0.0224238	0.0161078	0.000762868	0.684582	0.333845	0.00786019	0.244435	0.342347	0.0635958	0.0838889	0.0128686	0.0300579	0.341934	0.188064	0.115407	0.196182	0.16327	0.0990946	0.193997	0.0902291	0.434159	0.208734	0.0593132	0.496708	0.307898	0.290846	0.100024	0.45912	0.104649	0.0350996	0.0139585	0.0715122	0.224455	0.0967765	0.00798577	0.0365851	0.030127	0.0751631
CUACCUC	0.0266608	0.00673023	0.0757619	0.223021	0.0907119	0.115358	0.256894	0.329856	0.00502431	0.264687	0.0388662	0.0424156	0.225269	0.0096778	0.124437	0.176127	0.0990193	0.0672927	0.180064	0.590601	0.18163	0.0333118	0.0543621	0.194773	0.18247	0.0316727	0.0487909	0.0769842	0.0613051	0.343764	0.22587	0.391143	0.0360736	0.00756895	0.517165	0.0130318	0.0208724	0.0155737	0.0012308	0.597105	0.314203	0.028459	0.239634	0.348699	0.0475186	0.147616	0.00691264	0.0392477	0.337674	0.155391	0.0716683	0.157006	0.091857	0.042188	0.159671	0.0328604	0.518103	0.21061	0.0720639	0.566971	0.26713	0.323351	0.0969321	0.383166	0.101355	0.0421651	0.00977204	0.0325185	0.219811	0.104337	0.00256604	0.013615	0.0155162	0.0618682
CUACCUG	0.0284844	0.0106497	0.0950279	0.176938	0.0678643	0.127487	0.233119	0.287461	0.00626842	0.227994	0.0342728	0.0333247	0.251693	0.00837755	0.0630552	0.185862	0.0886082	0.0334852	0.201309	0.539252	0.226179	0.0230665	0.0394383	0.184005	0.18732	0.019135	0.0234064	0.0563509	0.0484123	0.268473	0.133545	0.28523	0.0301875	0.00534557	0.297885	0.0277358	0.0197186	0.0233241	0.00512613	0.492962	0.317682	0.0183857	0.246264	0.270585	0.0492261	0.0633021	0.0069695	0.0542402	0.403438	0.101426	0.0957853	0.119478	0.0718285	0.043106	0.121337	0.0310183	0.561889	0.253933	0.0628205	0.574553	0.350086	0.369329	0.136593	0.327928	0.0904597	0.0539733	0.012173	0.0297277	0.174761	0.0975696	0.00267311	0.00941158	0.0116246	0.0735059
CUACCUU	0.0298296	0.0260663	0.0878424	0.189663	0.0697221	0.21608	0.350907	0.239768	0.0235499	0.284918	0.0629185	0.0568461	0.266191	0.0147075	0.178254	0.231543	0.0839358	0.0502494	0.159786	0.603767	0.14918	0.0373383	0.0565773	0.189364	0.169743	0.043502	0.025898	0.0444312	0.0521716	0.301131	0.205937	0.398125	0.0422315	0.0073093	0.530244	0.0188316	0.0340325	0.0178592	0.000676838	0.673379	0.305258	0.0224392	0.181476	0.316341	0.100988	0.216412	0.0137675	0.0353619	0.302302	0.181492	0.078081	0.161335	0.100017	0.0552397	0.196196	0.052769	0.364468	0.193031	0.0545786	0.483491	0.240982	0.22119	0.088492	0.52707	0.107446	0.0322874	0.0274115	0.0558781	0.192768	0.119996	0.00585185	0.0272871	0.0221053	0.0770143
CUACGAA	0.0505542	0.00386787	0.0260034	0.107736	0.0420112	0.0432578	0.245243	0.286979	0.00282906	0.165885	0.045877	0.0329579	0.19292	0.00741763	0.0820364	0.174665	0.103173	0.0509944	0.226528	0.403377	0.190881	0.0175448	0.0396493	0.157422	0.121428	0.0204052	0.0152472	0.174859	0.0577979	0.0580355	0.0190214	0.126141	0.0572405	0.00786804	0.173287	0.0117077	0.0141217	0.0213425	0.00357447	0.690495	0.441411	0.0299621	0.241823	0.158206	0.0361069	0.0255602	0.00580309	0.0468766	0.227343	0.0396345	0.321471	0.162981	0.0625792	0.0451566	0.185285	0.0496403	0.338788	0.249423	0.0521091	0.459439	0.324738	0.44821	0.160697	0.182957	0.0906625	0.165974	0.014372	0.0441038	0.148123	0.0635994	0.00269242	0.0031789	0.00738262	0.0581592
CUACGAC	0.0369084	0.00800803	0.0196153	0.176692	0.0585441	0.0594832	0.190742	0.309747	0.00343834	0.134575	0.0196791	0.0357663	0.138639	0.00895837	0.0464766	0.0977956	0.0872215	0.0353293	0.240122	0.319264	0.137271	0.0184176	0.0407564	0.122914	0.101316	0.0189549	0.02637	0.0542758	0.0411279	0.0909406	0.0290461	0.156798	0.0280899	0.00432687	0.185748	0.0107964	0.0132255	0.0149895	0.00482993	0.44268	0.254398	0.0408178	0.197887	0.12894	0.0263011	0.0417577	0.00670841	0.0665805	0.211198	0.0543702	0.24484	0.0948054	0.0563065	0.0470327	0.103261	0.0372473	0.421293	0.25634	0.0744503	0.402207	0.21247	0.481125	0.0798762	0.183289	0.0728592	0.0338887	0.00828584	0.0323869	0.0722805	0.0820073	0.0031118	0.00674907	0.0112106	0.0379193
CUACGAG	0.0266841	0.00826474	0.0364773	0.0923105	0.0471981	0.086966	0.183047	0.299222	0.00403293	0.189523	0.0202932	0.033988	0.216189	0.00922004	0.0424497	0.153011	0.0960989	0.0225094	0.246753	0.408632	0.209352	0.0121267	0.0291863	0.155797	0.0958572	0.0106274	0.0161364	0.0573163	0.0538956	0.0798337	0.022387	0.14677	0.0259147	0.00455617	0.0894812	0.0114685	0.0148801	0.0201203	0.00595327	0.534564	0.392171	0.0509018	0.24805	0.152153	0.0322148	0.024442	0.0049643	0.0659787	0.31056	0.0435327	0.173434	0.0619857	0.0387884	0.0328992	0.194161	0.0341887	0.551846	0.310831	0.0450652	0.572391	0.364124	0.540202	0.164011	0.151122	0.0755625	0.0345875	0.0178819	0.0339001	0.161878	0.0568729	0.00234134	0.00382711	0.00532205	0.0605223
CUACGAU	0.0394941	0.0064156	0.0343611	0.10767	0.054307	0.0703077	0.244389	0.330164	0.0064399	0.209828	0.0573895	0.0364976	0.16328	0.00874162	0.0889084	0.14038	0.0929615	0.0273792	0.244198	0.311337	0.139117	0.0180993	0.0343962	0.150664	0.0963821	0.028994	0.0109679	0.0435011	0.0382714	0.075883	0.0219797	0.132436	0.0521556	0.00897896	0.175941	0.0143633	0.012983	0.0185481	0.00238586	0.545055	0.323946	0.0242804	0.229488	0.15532	0.0320282	0.0319282	0.00914093	0.0597069	0.192786	0.0412704	0.141221	0.154286	0.0620201	0.0460873	0.173248	0.0364665	0.377373	0.244947	0.0492458	0.46519	0.221604	0.473709	0.0949225	0.164721	0.0730885	0.0257468	0.010074	0.0400827	0.0842454	0.060671	0.00319249	0.00761924	0.0101346	0.0372098
CUACGCA	0.0354229	0.01037	0.0430133	0.251137	0.0778271	0.0982832	0.174783	0.341943	0.00835632	0.253793	0.0403087	0.0451631	0.3281	0.0115312	0.12482	0.213035	0.126163	0.139684	0.139235	0.558887	0.214882	0.0298272	0.0677852	0.203335	0.487345	0.0196595	0.0829177	0.102455	0.0605449	0.104665	0.0335632	0.135819	0.0536873	0.0111493	0.26608	0.0111279	0.0240859	0.0639231	0.0396158	0.753964	0.611031	0.0379305	0.281023	0.220346	0.0460015	0.0532777	0.00771364	0.0501066	0.397612	0.11442	0.505771	0.135041	0.122772	0.0769115	0.206015	0.036806	0.534814	0.311236	0.164061	0.665117	0.395948	0.539498	0.147586	0.308962	0.0931834	0.0376873	0.0251502	0.0557709	0.169942	0.133587	0.00312408	0.00792498	0.0120518	0.0525563
CUACGCC	0.0363674	0.0150069	0.0524441	0.31298	0.0847022	0.123538	0.153898	0.328419	0.00807462	0.196337	0.0205644	0.0327133	0.274219	0.0107519	0.082245	0.163638	0.097534	0.085618	0.174171	0.558536	0.147824	0.0340901	0.0739542	0.157827	0.342137	0.0231827	0.0659422	0.142343	0.0513222	0.295788	0.0897583	0.251148	0.0290206	0.0103307	0.29751	0.00652325	0.020441	0.0130665	0.00631294	0.478173	0.343308	0.0385941	0.199314	0.333271	0.0477483	0.0906945	0.00589625	0.0442236	0.317391	0.108674	0.350996	0.116947	0.0908387	0.0656935	0.166313	0.0279919	0.548861	0.275709	0.0894519	0.552016	0.301714	0.357656	0.1006	0.341602	0.07602	0.0406542	0.0337145	0.0608821	0.166296	0.148438	0.00421117	0.0130204	0.0162342	0.056112
CUACGCG	0.0230971	0.0131197	0.0617094	0.229234	0.0883123	0.087035	0.140132	0.431586	0.00869854	0.288967	0.0217199	0.0315245	0.249103	0.0118085	0.0646272	0.156553	0.118182	0.0440033	0.235501	0.360557	0.215764	0.0235363	0.0962482	0.236643	0.394503	0.0144522	0.038177	0.0617075	0.0801782	0.150125	0.0472016	0.20307	0.0202627	0.00551808	0.187265	0.0175883	0.0168557	0.0154127	0.00641444	0.57577	0.63258	0.316451	0.286489	0.226852	0.0357072	0.0442164	0.0069876	0.0939979	0.386493	0.0878549	0.309425	0.0794413	0.0787613	0.0717415	0.169787	0.0240113	0.556089	0.353842	0.0873613	0.740094	0.329894	0.538322	0.15397	0.222134	0.0849672	0.0251358	0.0182065	0.0481736	0.122928	0.11804	0.00537235	0.00463849	0.00848834	0.0626403
CUACGCU	0.0269747	0.0155971	0.0590152	0.228357	0.0802115	0.0990673	0.201853	0.347353	0.0117697	0.289655	0.0417771	0.0429865	0.267671	0.0121469	0.113301	0.210675	0.128157	0.0715615	0.212476	0.409564	0.180832	0.0337768	0.0663654	0.235968	0.621902	0.0200321	0.0345821	0.0708736	0.0701676	0.0982071	0.0348138	0.159239	0.0268109	0.00614	0.431292	0.0129215	0.0221337	0.017799	0.00349886	0.647168	0.507276	0.038771	0.271555	0.22623	0.0514066	0.112246	0.0085682	0.0725106	0.341403	0.120492	0.354434	0.110755	0.0962575	0.0705771	0.186444	0.046485	0.444122	0.275736	0.072374	0.682397	0.318419	0.408566	0.113735	0.33115	0.0961463	0.0333448	0.0203424	0.0530657	0.124439	0.144236	0.00558413	0.0147829	0.0172306	0.0525026
CUACGGA	0.0756516	0.00691287	0.0146666	0.147892	0.0721869	0.034682	0.21773	0.376814	0.00453053	0.240075	0.0197648	0.0376458	0.153984	0.00950207	0.064556	0.121128	0.123029	0.0204062	0.253339	0.244242	0.227977	0.0192383	0.0340249	0.220623	0.0719788	0.0164379	0.0272174	0.0664293	0.071458	0.109225	0.0362589	0.242819	0.0377749	0.00423344	0.0842468	0.0161145	0.0137468	0.0231454	0.00748676	0.436552	0.181061	0.108892	0.276055	0.0908408	0.0297488	0.0295055	0.00567111	0.101697	0.287612	0.0509498	0.0924277	0.101163	0.0670233	0.0559922	0.294236	0.0497743	0.550892	0.289167	0.0877572	0.479064	0.390343	0.624152	0.128581	0.185854	0.0747156	0.0397743	0.00558909	0.0399738	0.123388	0.0934594	0.00342051	0.00818988	0.00853522	0.140747
CUACGGC	0.0517453	0.011973	0.0268832	0.18607	0.0737117	0.0600502	0.157737	0.377744	0.00723261	0.243859	0.0162301	0.0326434	0.213375	0.0106111	0.0514674	0.150392	0.115296	0.0256682	0.245705	0.261324	0.219943	0.0205399	0.0474777	0.208205	0.162367	0.0166984	0.0367532	0.064959	0.0693872	0.127512	0.0409864	0.211109	0.0289112	0.00474862	0.153776	0.012278	0.0167098	0.0168918	0.00749545	0.399797	0.299712	0.0799356	0.24155	0.109606	0.0344141	0.042135	0.00660499	0.0797964	0.366797	0.0678861	0.100045	0.0998417	0.0721053	0.0629378	0.172946	0.0307622	0.553355	0.307815	0.0876441	0.657378	0.29341	0.528156	0.107156	0.234177	0.0844231	0.0276712	0.0125412	0.0363078	0.112616	0.104097	0.0039062	0.0073406	0.00887673	0.0437131
CUACGGG	0.0502363	0.0097969	0.0215928	0.146242	0.077908	0.0403712	0.200911	0.393129	0.00701128	0.277292	0.0163878	0.040129	0.248643	0.0103559	0.0525077	0.173605	0.233422	0.0144937	0.235898	0.260987	0.33279	0.0153852	0.0295593	0.236193	0.0640133	0.00900497	0.0280881	0.0473829	0.0810034	0.101264	0.0261617	0.18947	0.0347686	0.00357916	0.0673739	0.0499965	0.0234115	0.0164676	0.00795011	0.414702	0.325639	0.193943	0.319503	0.0738355	0.0373978	0.0254768	0.00509379	0.100416	0.415174	0.0539795	0.107156	0.0627406	0.0511786	0.0449548	0.208771	0.0352942	0.649122	0.345274	0.0649745	0.605143	0.393011	0.598718	0.157883	0.128971	0.0871181	0.0164479	0.0113691	0.0367886	0.152601	0.0906868	0.0038466	0.00553092	0.00724851	0.0618549
CUACGGU	0.0281478	0.0127197	0.0460588	0.152066	0.0715967	0.118972	0.235134	0.379747	0.0071398	0.27171	0.0301814	0.0336738	0.205453	0.0101762	0.0781779	0.14968	0.135424	0.0139827	0.241899	0.204473	0.219339	0.0136851	0.0304647	0.231758	0.0697156	0.0201573	0.0179931	0.0366774	0.0737926	0.088752	0.0264129	0.187632	0.0187157	0.0026721	0.124124	0.0178901	0.015355	0.0171016	0.00499691	0.503897	0.264772	0.153663	0.261232	0.0936821	0.0327464	0.0295055	0.00666704	0.0857964	0.275547	0.0370616	0.0704961	0.0537135	0.0536842	0.0485031	0.168978	0.0276494	0.454338	0.311084	0.0551629	0.689085	0.287012	0.553882	0.146194	0.194659	0.0757913	0.0248694	0.00889066	0.0321454	0.0858846	0.10156	0.0037642	0.00576242	0.00788537	0.0327502
CUACGUA	0.0409048	0.00729496	0.222175	0.135519	0.0631124	0.110182	0.340738	0.341639	0.0105359	0.369861	0.0799166	0.059163	0.27324	0.0104049	0.169255	0.210322	0.116977	0.0540167	0.206703	0.378302	0.19657	0.0478877	0.0683833	0.325804	0.12136	0.0571709	0.0228928	0.0817724	0.0630406	0.0851483	0.0337262	0.173706	0.0503715	0.00870275	0.253991	0.0257236	0.0188274	0.0179789	0.00444067	0.723824	0.62369	0.039493	0.274734	0.23144	0.0414177	0.0464567	0.00998397	0.0578052	0.312546	0.250829	0.266566	0.128286	0.218703	0.160585	0.28929	0.0645597	0.330592	0.402424	0.073166	0.570395	0.301106	0.488817	0.186227	0.358227	0.102736	0.0240539	0.0166952	0.0787463	0.225465	0.116755	0.00732039	0.0276601	0.0235842	0.0515208
CUACGUC	0.0155316	0.0130592	0.261223	0.162302	0.11383	0.124302	0.14607	0.451046	0.00563583	0.2141	0.0191217	0.024256	0.133909	0.0143842	0.108094	0.0884353	0.102728	0.0304859	0.194507	0.355595	0.0553272	0.0252912	0.0360738	0.220927	0.110022	0.0211685	0.0578375	0.0724048	0.0511851	0.256019	0.108051	0.386629	0.0198946	0.00753227	0.268177	0.0124711	0.0111831	0.0151146	0.00814263	0.449032	0.265105	0.0502463	0.308278	0.554307	0.0304406	0.0923652	0.00739332	0.102449	0.150658	0.232237	0.0669915	0.0685545	0.134836	0.127522	0.205171	0.0280433	0.368868	0.268741	0.0907605	0.449988	0.160619	0.549937	0.046943	0.289108	0.0711601	0.0279526	0.0132062	0.0546124	0.176321	0.0943935	0.00222545	0.00992018	0.0111237	0.0523278
CUACGUG	0.0213806	0.0143726	0.211276	0.154588	0.0721666	0.0778192	0.174325	0.361471	0.00759662	0.351213	0.0617686	0.026122	0.239055	0.00990047	0.0901567	0.148705	0.120449	0.0191174	0.221508	0.289599	0.235677	0.0175037	0.0342371	0.273512	0.11583	0.0156489	0.0213909	0.047169	0.0783122	0.112743	0.0356323	0.17805	0.0209801	0.00436084	0.167345	0.0307104	0.0178807	0.01987	0.00688263	0.600645	0.523728	0.0822669	0.29515	0.169472	0.0409184	0.0373167	0.00563487	0.117141	0.36576	0.156666	0.163966	0.0741993	0.0649867	0.0526398	0.202275	0.0325877	0.4608	0.36034	0.0635043	0.707685	0.327408	0.534551	0.18336	0.306694	0.0833113	0.0281088	0.0107365	0.0475902	0.166863	0.100873	0.00297144	0.00424311	0.00775133	0.0566075
CUACGUU	0.0159665	0.0700856	0.276274	0.151624	0.0893328	0.594296	0.237528	0.42232	0.0439051	0.358457	0.0740752	0.0455427	0.209465	0.0176447	0.151123	0.166259	0.112215	0.0340229	0.213017	0.322888	0.12811	0.0256173	0.0403524	0.340574	0.121625	0.0385774	0.03332	0.0437635	0.0700869	0.125811	0.0507803	0.232262	0.0199314	0.00410035	0.281261	0.0177621	0.0246605	0.0191563	0.0059054	0.628087	0.517154	0.0370007	0.262992	0.243341	0.0646983	0.0703604	0.00980098	0.105715	0.219941	0.287443	0.12969	0.0788677	0.11847	0.106901	0.332433	0.0347671	0.257964	0.272455	0.0690038	0.601097	0.199084	0.498981	0.103004	0.387972	0.0961463	0.0199825	0.0343369	0.0591527	0.197478	0.126246	0.00502572	0.0160774	0.012679	0.0429398
CUACUAA	0.109146	0.00369485	0.059531	0.125588	0.0550938	0.0790714	0.450298	0.295671	0.00854883	0.244938	0.121879	0.0614236	0.267424	0.00943259	0.251449	0.315022	0.116839	0.0834808	0.175929	0.525668	0.209906	0.32493	0.257361	0.232963	0.189768	0.0364631	0.0169925	0.206817	0.070329	0.0542176	0.0295083	0.144299	0.0928312	0.0199873	0.513845	0.0176158	0.0217255	0.0202463	0.00130367	0.790902	0.331543	0.011184	0.2239	0.186711	0.0664398	0.0670376	0.0122903	0.0389385	0.309326	0.109283	0.289903	0.28926	0.19443	0.156344	0.234151	0.564731	0.3917	0.228928	0.0693954	0.430826	0.300741	0.42081	0.0975103	0.36585	0.115436	0.0377183	0.0204918	0.0716389	0.18674	0.157277	0.0116035	0.0654091	0.0497661	0.0852049
CUACUAC	0.0263004	0.00562013	0.0636083	0.210299	0.0676191	0.0885857	0.364095	0.307389	0.00527469	0.21706	0.0650779	0.0540279	0.247554	0.0102681	0.203434	0.222976	0.106631	0.14676	0.136535	0.611784	0.173041	0.0318849	0.0470939	0.171202	0.19211	0.0319021	0.0408686	0.0739567	0.0488795	0.105662	0.0587227	0.201778	0.0367979	0.00789907	0.566715	0.0173688	0.020995	0.0165383	0.00123663	0.723626	0.395477	0.019979	0.222388	0.241552	0.0620848	0.0932697	0.0158577	0.0479916	0.338008	0.382215	0.274719	0.158035	0.192805	0.133691	0.220902	0.0530863	0.453768	0.222039	0.106043	0.50669	0.329303	0.42749	0.102362	0.32448	0.0955409	0.0473436	0.017016	0.0457511	0.141238	0.0811317	0.00258711	0.0141823	0.0152501	0.0900976
CUACUAG	0.0214156	0.00525434	0.0586971	0.11195	0.0543691	0.0958591	0.428259	0.298587	0.0060719	0.239442	0.0503206	0.225022	0.301344	0.00875185	0.179138	0.25408	0.131577	0.0345481	0.196091	0.403611	0.245514	0.0174112	0.0335474	0.210824	0.177509	0.120026	0.0143896	0.0460034	0.0582608	0.0708019	0.0258671	0.138663	0.0297501	0.00522395	0.314055	0.0124251	0.0191913	0.0253437	0.00382307	0.676919	0.297588	0.0182051	0.260849	0.178828	0.0471878	0.0467834	0.00835398	0.0557617	0.359318	0.0957641	0.126396	0.0955691	0.130113	0.0994328	0.164995	0.0297541	0.604441	0.269189	0.0700402	0.568383	0.376897	0.483281	0.142267	0.27507	0.101667	0.0409165	0.0102837	0.330962	0.178998	0.0797643	0.00231149	0.00583049	0.00907087	0.0525563
CUACUAU	0.046938	0.0127836	0.10157	0.136866	0.0611806	0.145051	0.49722	0.310009	0.032482	0.36038	0.200543	0.101835	0.301106	0.0125361	0.301329	0.312732	0.117401	0.0892084	0.165125	0.504888	0.205852	0.042682	0.0762621	0.313245	0.189423	0.0467053	0.025842	0.0552903	0.0580158	0.0652094	0.0359337	0.156022	0.131653	0.0359935	0.67215	0.0408871	0.0264182	0.021753	0.0016723	0.815319	0.334218	0.0106839	0.230397	0.208893	0.0886754	0.0846753	0.015058	0.0421521	0.336339	0.146518	0.149599	0.210545	0.381482	0.319307	0.373573	0.0629901	0.391466	0.226316	0.0755497	0.46879	0.285901	0.443221	0.096864	0.519343	0.11829	0.0319139	0.0319353	0.086074	0.116992	0.0941514	0.0327228	0.0847254	0.0680556	0.112286
CUACUCA	0.0329883	0.00484436	0.0656535	0.203608	0.0730614	0.101348	0.281216	0.340371	0.00599685	0.200197	0.0454455	0.0427617	0.253069	0.011627	0.151175	0.215284	0.121867	0.126105	0.0978073	0.602041	0.180489	0.0330286	0.050439	0.156935	0.17027	0.0318554	0.138943	0.0901653	0.0507738	0.0744742	0.0380027	0.158551	0.0572583	0.01172	0.459166	0.00864826	0.0193868	0.0160957	0.000876592	0.716558	0.300547	0.00956144	0.222706	0.185561	0.0501428	0.0687803	0.00699277	0.0322112	0.325459	0.108359	0.174191	0.179963	0.146757	0.0868447	0.158684	0.0666871	0.545668	0.201506	0.0949569	0.510835	0.27846	0.468257	0.116776	0.346189	0.0941495	0.0360146	0.0151359	0.0332205	0.179806	0.0893671	0.00159488	0.0121347	0.0147577	0.0411468
CUACUCC	0.0381044	0.00687229	0.0922871	0.372082	0.0472815	0.101959	0.276215	0.13628	0.006004	0.266887	0.0528667	0.047249	0.183718	0.00466171	0.115238	0.158784	0.0895989	0.0769948	0.164912	0.467545	0.157041	0.036119	0.0760756	0.258737	0.173164	0.0369745	0.0288144	0.123799	0.0704904	0.1086	0.0630475	0.203865	0.0482801	0.00713992	0.446468	0.0164626	0.0126077	0.0203866	0.00133427	0.642714	0.265005	0.0377092	0.132699	0.321333	0.0380658	0.130493	0.00490473	0.0225706	0.306302	0.0866439	0.0864251	0.203151	0.0635045	0.0266583	0.220998	0.0429654	0.656521	0.189095	0.0905463	0.308203	0.207271	0.201949	0.109746	0.500574	0.0968408	0.0754821	0.0075335	0.0511721	0.175073	0.131124	0.00343104	0.0206086	0.0197239	0.0684517
CUACUCG	0.0276601	0.0065983	0.0801855	0.157417	0.0788987	0.0895494	0.210486	0.403527	0.00456632	0.216228	0.021834	0.0280548	0.161775	0.0101353	0.0571917	0.131755	0.0918644	0.0257298	0.230393	0.40968	0.147647	0.0156013	0.0302518	0.153519	0.178912	0.0188019	0.026098	0.0521964	0.0461829	0.103876	0.0349	0.174102	0.0162429	0.00420229	0.233272	0.00762328	0.0127175	0.0191778	0.00439273	0.440181	0.290182	0.058648	0.220116	0.157811	0.0303284	0.0494904	0.00543297	0.0641164	0.242791	0.0687422	0.0708297	0.0975917	0.069923	0.0484722	0.0990072	0.0227899	0.576534	0.244622	0.0639444	0.500508	0.223973	0.468089	0.0843656	0.190719	0.0780989	0.0345254	0.00932305	0.017038	0.114475	0.0758267	0.00230622	0.00621844	0.0104221	0.0337094
CUACUCU	0.0249038	0.0104307	0.0941742	0.229818	0.0788785	0.097601	0.360804	0.367864	0.006004	0.27677	0.050182	0.0532237	0.201293	0.00966554	0.160666	0.210675	0.107639	0.0633023	0.207316	0.488301	0.175396	0.0379324	0.0601665	0.23025	0.166724	0.0349502	0.0168391	0.0712914	0.0663945	0.068068	0.0399579	0.12216	0.035367	0.00668245	0.704898	0.0158947	0.0244027	0.0199405	0.00123226	0.66226	0.314994	0.019333	0.16614	0.196027	0.0615776	0.279847	0.00795898	0.0382776	0.306646	0.106719	0.115272	0.161863	0.0943135	0.0567288	0.177499	0.0496738	0.476219	0.197009	0.0665697	0.507639	0.233718	0.309451	0.0951952	0.432739	0.123363	0.0423346	0.0113021	0.0478928	0.144976	0.108778	0.0050012	0.0216075	0.0209682	0.0466786
CUACUGA	0.0425653	0.00417652	0.0264211	0.108725	0.0528561	0.0475362	0.243867	0.307126	0.00292585	0.218168	0.0548411	0.0444899	0.203528	0.00767766	0.0727551	0.162195	0.101572	0.0597246	0.26156	0.409564	0.191107	0.0222489	0.0342724	0.197349	0.110935	0.015986	0.0136851	0.0729841	0.0547702	0.0723821	0.0246971	0.119925	0.0468654	0.0104461	0.263179	0.00921109	0.0153458	0.0229494	0.00304217	0.572717	0.222717	0.0223643	0.227866	0.154727	0.0492536	0.0341466	0.00611875	0.0588392	0.288734	0.0556426	0.227923	0.137018	0.0501534	0.0346415	0.148352	0.0621961	0.485179	0.235579	0.0517692	0.477738	0.315724	0.454283	0.133776	0.263818	0.0901891	0.0776405	0.00682688	0.0352798	0.0902425	0.0771644	0.00269242	0.00484975	0.00712109	0.0576645
CUACUGC	0.0311151	0.0108215	0.0530433	0.201748	0.0740367	0.0706232	0.206598	0.342096	0.00633987	0.292743	0.0429781	0.0430903	0.282467	0.0107131	0.102868	0.201678	0.11615	0.0540167	0.194576	0.491523	0.233623	0.0244243	0.0507694	0.271487	0.407096	0.020492	0.0320643	0.0657528	0.0601102	0.13272	0.0461226	0.178754	0.0270303	0.0075492	0.400757	0.015748	0.0205455	0.0529647	0.0185298	0.617719	0.34678	0.0307796	0.260466	0.257937	0.0610973	0.0701052	0.00772139	0.0836749	0.401312	0.120478	0.132117	0.110558	0.0707376	0.0458082	0.155445	0.0244753	0.568867	0.274687	0.133303	0.67481	0.344799	0.464718	0.130228	0.329218	0.0990334	0.0387546	0.0121186	0.041954	0.118314	0.113029	0.00336088	0.00813555	0.0108632	0.0650858
CUACUGG	0.0328497	0.0064359	0.0324415	0.147194	0.0724717	0.0415269	0.238675	0.352934	0.00547852	0.268117	0.0337094	0.0450769	0.238632	0.00891543	0.0663455	0.192347	0.157176	0.0185716	0.260722	0.316331	0.307473	0.0151175	0.0313338	0.20913	0.109895	0.0132522	0.018227	0.0445266	0.070598	0.0883104	0.0340665	0.151927	0.0175723	0.00434386	0.179743	0.016838	0.0205954	0.0233645	0.00424599	0.515935	0.275007	0.0289355	0.309957	0.114044	0.0462867	0.0336173	0.00654293	0.0899456	0.402	0.0631214	0.0962978	0.0850251	0.0468586	0.0381172	0.134779	0.0315986	0.638684	0.302089	0.0594761	0.63817	0.439958	0.550944	0.160058	0.242022	0.0917662	0.0270458	0.00627554	0.0331767	0.0816446	0.0906521	0.00306443	0.0042022	0.00747649	0.0665581
CUACUGU	0.0500092	0.027482	0.213898	0.168592	0.0730411	0.208839	0.290056	0.333135	0.00894799	0.404309	0.0689341	0.0451977	0.258637	0.0106682	0.107343	0.176017	0.12825	0.0238432	0.231922	0.352643	0.262275	0.021625	0.0361091	0.359315	0.107132	0.0302052	0.0214954	0.04933	0.0663404	0.0939544	0.0370811	0.174158	0.0314075	0.00762257	0.379515	0.0681179	0.0211039	0.0234524	0.00574002	0.615676	0.242996	0.0394783	0.276696	0.24239	0.0628632	0.0524012	0.00721761	0.122741	0.338408	0.0681929	0.0922694	0.116232	0.0914667	0.0758435	0.197146	0.0344779	0.436303	0.330845	0.0649514	0.553642	0.321941	0.487828	0.147456	0.374716	0.0947782	0.0380896	0.00992305	0.0496201	0.159218	0.120097	0.00427075	0.0125946	0.0125923	0.0593882
CUACUUA	0.0582883	0.0277105	0.0848337	0.128177	0.0633793	0.219741	0.567556	0.333237	0.0301509	0.322031	0.144995	0.136606	0.297047	0.0112559	0.3359	0.319745	0.11779	0.0944895	0.16107	0.543129	0.191107	0.101835	0.113821	0.265387	0.193598	0.08116	0.018622	0.0749515	0.0640425	0.0600063	0.0352591	0.132554	0.0702262	0.0289192	0.561045	0.0232345	0.0265266	0.0204646	0.00116376	0.809418	0.345153	0.00878713	0.220595	0.19351	0.123814	0.303292	0.0334055	0.0408763	0.322619	0.808295	0.34585	0.204134	0.256543	0.194074	0.311036	0.181056	0.337903	0.229285	0.0803572	0.468363	0.273343	0.418868	0.0954338	0.512987	0.118399	0.0360456	0.042807	0.152754	0.158521	0.230177	0.0168743	0.0631875	0.0514293	0.0671279
CUACUUC	0.0218947	0.0141578	0.0846143	0.227303	0.0945591	0.148494	0.253465	0.435748	0.00520316	0.290857	0.0410222	0.0398688	0.193451	0.0112395	0.156654	0.195897	0.109962	0.0625901	0.171635	0.543892	0.134525	0.0273278	0.0458366	0.215506	0.167449	0.0332503	0.06314	0.0644685	0.0632031	0.0914626	0.0502617	0.18791	0.0306065	0.00668245	0.57736	0.00898046	0.0242715	0.0172605	0.00162422	0.641746	0.295072	0.0249979	0.193554	0.228184	0.068835	0.227023	0.00899907	0.0415635	0.248204	0.60699	0.11195	0.141751	0.087454	0.0468313	0.214807	0.0306768	0.445051	0.199896	0.0834623	0.501207	0.189809	0.370257	0.073731	0.388107	0.0957876	0.0329095	0.0178237	0.0360891	0.159345	0.110821	0.00266785	0.0120805	0.0135257	0.0495139
CUACUUG	0.0218012	0.0212372	0.1214	0.132821	0.052109	0.147229	0.21963	0.283007	0.00882684	0.27764	0.0617686	0.0335691	0.248015	0.00818523	0.0872151	0.208027	0.0997315	0.0306575	0.229062	0.438861	0.196851	0.0181609	0.0353501	0.21167	0.176155	0.0199111	0.0159263	0.0329466	0.0542237	0.0827166	0.028439	0.113069	0.0216787	0.00472032	0.298223	0.0350614	0.0201094	0.0326567	0.00433026	0.565191	0.284127	0.0314035	0.184788	0.170129	0.080406	0.146597	0.00614204	0.0521339	0.319363	0.324095	0.0978338	0.117044	0.0612858	0.0357074	0.167326	0.0315644	0.494396	0.243567	0.0623335	0.51919	0.267319	0.350586	0.117909	0.356974	0.0884515	0.0313378	0.0117753	0.0306295	0.13437	0.0739227	0.00253796	0.008862	0.0114376	0.036691
CUACUUU	0.0254278	0.0764973	0.118231	0.137891	0.127071	0.402307	0.308796	0.346193	0.0640465	0.394455	0.146532	0.077808	0.275646	0.04601	0.313881	0.295388	0.114453	0.0563492	0.172059	0.45261	0.152414	0.0400439	0.0571649	0.320165	0.193335	0.0566765	0.0235026	0.0374219	0.0733637	0.0774552	0.0415621	0.13837	0.0324988	0.00647907	0.719443	0.0311527	0.073134	0.0248765	0.00201021	0.775339	0.343369	0.0115931	0.192447	0.180877	0.190295	0.300318	0.0238216	0.0802281	0.24762	0.979844	0.177612	0.159686	0.116652	0.0867554	0.279836	0.06672	0.250634	0.234214	0.0698215	0.4886	0.212071	0.364956	0.082158	0.527481	0.129928	0.0309951	0.0871934	0.077803	0.11719	0.126547	0.00830521	0.0279931	0.0225611	0.0498509
CUAGAAA	0.0523007	0.00320276	0.0266996	0.114312	0.0266069	0.0624566	0.439339	0.253375	0.00268206	0.201793	0.0604253	0.183069	0.271973	0.00575761	0.160433	0.299268	0.125063	0.0390802	0.238342	0.422397	0.311787	0.0220751	0.0489943	0.177187	0.123672	0.165557	0.00851201	0.256394	0.136161	0.031484	0.0102408	0.0603035	0.0764563	0.0103223	0.146315	0.0174877	0.0181812	0.0293798	0.00288795	0.770428	0.230878	0.0255209	0.224217	0.0975366	0.0434955	0.0221852	0.002358	0.0335405	0.276186	0.0104784	0.0388375	0.166233	0.0495343	0.0341552	0.0978503	0.0742365	0.352608	0.258849	0.0281538	0.438319	0.389731	0.450781	0.18286	0.216539	0.10436	0.153703	0.014802	0.374001	0.19289	0.0457178	0.00301881	0.00589857	0.00864907	0.0468678
CUAGAAC	0.0409277	0.00339284	0.038868	0.137955	0.0368817	0.0307495	0.334422	0.22358	0.00413676	0.17787	0.0375479	0.0746966	0.23859	0.00485471	0.114735	0.170673	0.148896	0.0331674	0.219358	0.32713	0.322245	0.0215227	0.0538596	0.15303	0.104969	0.0895575	0.0177915	0.128938	0.0658002	0.0488888	0.0147311	0.088898	0.0397801	0.00785393	0.132145	0.00612547	0.0141994	0.026191	0.00328218	0.603725	0.180047	0.0479413	0.168075	0.13951	0.0390577	0.0333856	0.00230866	0.0400764	0.293486	0.0138364	0.0380649	0.141276	0.0344144	0.0207918	0.0879263	0.0573523	0.476819	0.233121	0.0438726	0.380643	0.478654	0.353514	0.16261	0.199808	0.0950026	0.0953408	0.00784879	0.14494	0.110954	0.0719444	0.00374141	0.00659944	0.00956608	0.0403579
CUAGAAG	0.0251251	0.00405442	0.030119	0.0966563	0.0359539	0.0690093	0.341859	0.288744	0.0025709	0.196997	0.0355954	0.156347	0.281535	0.00692811	0.112882	0.247644	0.133656	0.021446	0.237616	0.345783	0.307724	0.0149321	0.0279952	0.183531	0.112507	0.127633	0.0106511	0.158169	0.108717	0.053066	0.0135089	0.110874	0.0440301	0.00542759	0.0932771	0.0121585	0.0179536	0.0311119	0.0060258	0.680447	0.224105	0.0311064	0.275602	0.107277	0.0392153	0.0172359	0.00292652	0.0558585	0.333061	0.0110753	0.0421299	0.0714149	0.044905	0.032019	0.0962213	0.0521173	0.609293	0.279607	0.032286	0.554082	0.440594	0.524028	0.203902	0.18362	0.0914735	0.280946	0.00996919	0.255201	0.22398	0.062172	0.00271874	0.00430447	0.00705402	0.0424511
CUAGAAU	0.0783269	0.00551854	0.0387487	0.0667252	0.0285215	0.0909588	0.442577	0.237464	0.00342401	0.212059	0.079809	0.187734	0.277762	0.00595245	0.162765	0.261112	0.114184	0.0269117	0.232187	0.429951	0.273624	0.019587	0.0330697	0.187476	0.101227	0.204948	0.00681702	0.161631	0.0801782	0.0183426	0.00520255	0.0449543	0.101386	0.0149802	0.124804	0.0137207	0.0152134	0.0370282	0.00656956	0.67176	0.191003	0.0302594	0.185119	0.092052	0.0459739	0.0270602	0.00279934	0.0401466	0.254675	0.0114303	0.0225393	0.186864	0.050348	0.0413004	0.163607	0.055738	0.396167	0.231232	0.0225571	0.425412	0.400807	0.401218	0.234878	0.25267	0.0997929	0.108374	0.0159951	0.386278	0.130005	0.0545726	0.00342578	0.0118234	0.0126323	0.0490149
CUAGACA	0.0479969	0.00622272	0.0163935	0.253706	0.0454442	0.104504	0.281079	0.209848	0.00531403	0.117781	0.0297713	0.116194	0.264833	0.00647934	0.11179	0.195718	0.0910522	0.0708552	0.149239	0.464576	0.219614	0.025709	0.0518642	0.105032	0.0987212	0.0893863	0.0282398	0.0874745	0.0448043	0.0649416	0.016386	0.0812056	0.0530108	0.012265	0.142023	0.0103634	0.018336	0.0192705	0.00394808	0.539525	0.208061	0.0350792	0.174736	0.157959	0.0453848	0.0563554	0.00379295	0.0397534	0.315688	0.0459066	0.169119	0.136986	0.073523	0.0456531	0.150996	0.0652858	0.545508	0.230821	0.0621247	0.388487	0.344741	0.433864	0.121568	0.329146	0.0895576	0.0309951	0.0120223	0.140833	0.116396	0.0704226	0.00321881	0.0116001	0.0140853	0.0299355
CUAGACC	0.0304668	0.00546096	0.0275738	0.162177	0.0476152	0.0605461	0.265486	0.261759	0.00422985	0.150994	0.0206215	0.0804101	0.200283	0.00629691	0.0812911	0.151066	0.0720004	0.0305595	0.197398	0.354427	0.171084	0.0161981	0.0438776	0.0992868	0.101446	0.0625467	0.0219212	0.0600425	0.0321986	0.106386	0.036082	0.137491	0.0256035	0.0071258	0.168982	0.00564422	0.0137102	0.0168786	0.0028574	0.477729	0.178052	0.034354	0.198051	0.164809	0.0382791	0.0424631	0.00294988	0.0461373	0.248787	0.0346297	0.100173	0.109119	0.0495166	0.0330092	0.0917913	0.0346481	0.543747	0.238712	0.0464567	0.445974	0.265366	0.373499	0.0956041	0.224046	0.0788745	0.0336401	0.0103927	0.1439	0.0730412	0.0734638	0.00281	0.00941836	0.010656	0.0309525
CUAGACG	0.0264632	0.00722735	0.0244871	0.140384	0.0593482	0.0612895	0.239104	0.324661	0.00523535	0.20927	0.0172188	0.0771063	0.186305	0.00819955	0.0550121	0.135031	0.101078	0.0219036	0.241044	0.254282	0.183908	0.0154366	0.0359327	0.168156	0.104139	0.0679309	0.0221542	0.0504207	0.0597841	0.0949137	0.0234435	0.153919	0.0282359	0.00595064	0.0948004	0.0134544	0.0143273	0.0214532	0.00589815	0.45216	0.198502	0.0521243	0.229567	0.118	0.0279889	0.0264271	0.00468454	0.0749134	0.263622	0.0326577	0.184465	0.0810255	0.0538075	0.0467383	0.0891311	0.0448362	0.567538	0.29733	0.0505259	0.500509	0.322477	0.519484	0.119041	0.172877	0.0752879	0.0331739	0.00868909	0.13352	0.092211	0.0710953	0.00331879	0.00546283	0.00969319	0.0375646
CUAGACU	0.0463797	0.00797424	0.0265073	0.125393	0.0495109	0.0555049	0.391643	0.27983	0.00579312	0.215581	0.0338926	0.105594	0.194468	0.00737053	0.115659	0.174812	0.104486	0.0200346	0.217002	0.275462	0.238105	0.0208574	0.0427215	0.195241	0.0906977	0.10438	0.0169925	0.0538036	0.0600559	0.0515398	0.0171515	0.112078	0.0343151	0.00677283	0.203401	0.0077988	0.0167736	0.0236543	0.00443631	0.502969	0.169703	0.0387415	0.206256	0.103798	0.046489	0.0490506	0.00410666	0.0739231	0.283818	0.0355073	0.136774	0.11454	0.05132	0.0402716	0.113285	0.0562209	0.470158	0.226536	0.0497862	0.437186	0.266249	0.44881	0.115173	0.21974	0.0913834	0.0391873	0.00646917	0.16613	0.0582083	0.101903	0.00418664	0.0126892	0.0136456	0.0367729
CUAGAGA	0.0276485	0.00244889	0.0164919	0.0595505	0.0321493	0.0801832	0.351419	0.265925	0.00217994	0.162866	0.0269813	0.156085	0.266931	0.00627231	0.0866558	0.210992	0.108827	0.0285469	0.241176	0.435862	0.281292	0.0096965	0.0229306	0.137341	0.0658901	0.0894454	0.00709429	0.0731463	0.0577162	0.0348029	0.00863956	0.0735473	0.0381546	0.0057782	0.0647447	0.010824	0.0160121	0.0269072	0.00415154	0.513612	0.204814	0.0178139	0.198132	0.0797137	0.035484	0.016647	0.00224633	0.0492027	0.344389	0.0139343	0.0550591	0.0801157	0.0265869	0.0150827	0.111252	0.0615174	0.576223	0.246972	0.0223278	0.459948	0.445135	0.589746	0.200318	0.161508	0.0898734	0.0512443	0.0123529	0.183526	0.119502	0.0355744	0.0020235	0.0032062	0.0055639	0.0538191
CUAGAGC	0.0315317	0.00770394	0.0332887	0.180319	0.0442524	0.0448059	0.265625	0.253597	0.00364255	0.206286	0.0230592	0.107558	0.259093	0.00692196	0.0983037	0.206399	0.122915	0.0254095	0.219022	0.30218	0.260801	0.0151072	0.0418096	0.187161	0.172574	0.0750866	0.0214391	0.0724279	0.0701138	0.0846723	0.0202563	0.132436	0.0285462	0.00630672	0.112904	0.00532942	0.016801	0.0343427	0.0111039	0.588739	0.249102	0.0451624	0.232094	0.138506	0.0387427	0.0283751	0.00280194	0.0503707	0.333664	0.0214912	0.0447064	0.087337	0.0347916	0.0215866	0.0962213	0.0377561	0.652972	0.298919	0.047658	0.641498	0.388003	0.472286	0.161495	0.19834	0.0852165	0.0434738	0.0120098	0.14594	0.0928211	0.0870708	0.00321705	0.00567391	0.0080194	0.0391053
CUAGAGG	0.0249388	0.00510189	0.0262745	0.110898	0.0473441	0.0560386	0.343838	0.346596	0.00363896	0.262041	0.0193647	0.155281	0.300986	0.00799697	0.0720802	0.235541	0.19212	0.0161119	0.239332	0.305091	0.363537	0.0116308	0.030447	0.201938	0.0762495	0.0804042	0.0127126	0.054323	0.0760148	0.0605111	0.0141886	0.116877	0.0407361	0.00368399	0.068574	0.0253697	0.0255646	0.0278104	0.0056283	0.515935	0.282722	0.0308093	0.339565	0.0805126	0.0380102	0.0169667	0.00279675	0.0779596	0.442754	0.0175135	0.0642583	0.0576168	0.0381085	0.0283643	0.121267	0.051716	0.72234	0.309159	0.0322741	0.667725	0.492367	0.640709	0.201361	0.199645	0.0960566	0.0219181	0.00855049	0.177166	0.154196	0.0710953	0.00327318	0.00316525	0.00370149	0.0699059
CUAGAGU	0.0203516	0.0106901	0.0788181	0.0652118	0.0398701	0.167289	0.380681	0.282416	0.00637917	0.266448	0.046044	0.203279	0.314087	0.00816067	0.136722	0.285915	0.117918	0.0184227	0.230326	0.329591	0.269351	0.0125604	0.0257871	0.240757	0.0686758	0.169383	0.0112521	0.0517232	0.0705442	0.043942	0.0120305	0.0998855	0.0310617	0.00593651	0.0889901	0.0133901	0.0178033	0.0261311	0.00446537	0.638402	0.219273	0.0257598	0.255703	0.148131	0.0430618	0.0263605	0.00314449	0.103135	0.367445	0.0120645	0.0332908	0.0633578	0.0527498	0.0368035	0.137321	0.0450887	0.520115	0.298663	0.026448	0.613752	0.375372	0.577984	0.271947	0.259451	0.0872764	0.0352392	0.0117125	0.311379	0.268505	0.0533124	0.00316092	0.00829854	0.00999418	0.0367183
CUAGAUA	0.0443372	0.00236736	0.0309179	0.13725	0.0332076	0.067885	0.650468	0.24899	0.00549997	0.220473	0.106568	0.219732	0.296528	0.00626615	0.171089	0.297912	0.113709	0.0435193	0.208405	0.362449	0.244711	0.0443636	0.0687079	0.172082	0.105983	0.255163	0.00850387	0.0736558	0.0593219	0.0370094	0.0100101	0.0730159	0.126802	0.0201601	0.148495	0.0341351	0.017038	0.0259605	0.00273371	0.658031	0.244424	0.0221845	0.222587	0.106577	0.0442977	0.0294722	0.00474931	0.0382354	0.300157	0.0203392	0.0367585	0.14621	0.0972872	0.0729346	0.166584	0.0734187	0.43982	0.229148	0.0320709	0.439059	0.314764	0.465562	0.155897	0.296165	0.0898058	0.0250574	0.00944476	0.409922	0.126735	0.0573036	0.00467896	0.0189975	0.0183985	0.0244069
CUAGAUC	0.025614	0.00219068	0.0431137	0.0873398	0.0696609	0.0678147	0.282268	0.376961	0.00258166	0.158075	0.0225608	0.0660309	0.172536	0.00859846	0.0933736	0.156293	0.0888028	0.0150417	0.240452	0.250742	0.155696	0.0101106	0.0247704	0.126687	0.0729151	0.0767579	0.0120475	0.047169	0.0386046	0.134908	0.0388091	0.186544	0.0106844	0.00481937	0.14047	0.00759556	0.0107704	0.0229154	0.00256489	0.428123	0.142046	0.0324868	0.269013	0.187357	0.0267515	0.0297713	0.00554687	0.0660882	0.1924	0.0181663	0.0117997	0.123295	0.0526263	0.0379453	0.147457	0.02408	0.468474	0.228956	0.0341489	0.343352	0.199016	0.508801	0.0834349	0.132116	0.0835156	0.0204077	0.00434555	0.116495	0.0802044	0.0483644	0.00198311	0.00337682	0.006034	0.0339286
CUAGAUG	0.0369314	0.00491214	0.0734792	0.0955215	0.0471563	0.0676389	0.334466	0.322285	0.00321617	0.291886	0.0679136	0.113539	0.256729	0.00702234	0.090445	0.197828	0.123996	0.0203319	0.248909	0.268921	0.264114	0.0124365	0.0304824	0.218258	0.107023	0.114515	0.00820256	0.0491402	0.0614951	0.0602083	0.0156687	0.101315	0.0551101	0.0104658	0.104953	0.0265489	0.0169013	0.0319725	0.00550786	0.574216	0.234282	0.0215698	0.265664	0.116538	0.0378432	0.0215155	0.00373072	0.0664301	0.348225	0.014868	0.0507163	0.102911	0.0463262	0.0325535	0.135929	0.0497241	0.542023	0.275631	0.0348287	0.588825	0.396833	0.514036	0.199243	0.274994	0.0852845	0.0344012	0.00593869	0.217529	0.142335	0.0653095	0.00261519	0.0034587	0.00596685	0.0545706
CUAGAUU	0.0462315	0.0126928	0.0395845	0.0530907	0.0483239	0.125564	0.403174	0.323938	0.0146967	0.26636	0.0761971	0.169325	0.221148	0.00949799	0.16571	0.236057	0.104664	0.0167958	0.233381	0.251764	0.198366	0.0137469	0.0268739	0.212822	0.093572	0.206436	0.00739592	0.0318126	0.0579613	0.0475607	0.0122852	0.0968981	0.0316259	0.00650449	0.146471	0.0138034	0.0181175	0.027038	0.00316291	0.488768	0.15584	0.0190474	0.211421	0.0768858	0.0486664	0.0217165	0.00430623	0.0667036	0.193171	0.0158383	0.023981	0.232203	0.0454559	0.0416587	0.182164	0.0455263	0.31041	0.224056	0.0281418	0.433512	0.205799	0.469686	0.100295	0.212926	0.0876381	0.0172064	0.0176905	0.341103	0.0280103	0.0712722	0.00364498	0.00876019	0.0106894	0.0264647
CUAGCAA	0.0562701	0.00614826	0.0405691	0.165047	0.0490946	0.0787237	0.384115	0.258954	0.00498496	0.223598	0.0445959	0.206691	0.338789	0.00941829	0.174964	0.278825	0.122472	0.0651988	0.1019	0.544909	0.272167	0.0242713	0.0536515	0.182424	0.369031	0.122136	0.0211819	0.176531	0.0658272	0.0683684	0.0225325	0.101589	0.0715732	0.01028	0.209805	0.0110726	0.0222697	0.0245173	0.00289668	0.806135	0.311696	0.0163829	0.30157	0.143217	0.0460567	0.0411338	0.0040911	0.0444752	0.403438	0.0197178	0.0594035	0.160091	0.0908896	0.0485186	0.108286	0.0519835	0.543947	0.381615	0.0426667	0.606775	0.387166	0.579716	0.151234	0.280047	0.103093	0.0516564	0.0188552	0.395342	0.156742	0.0998419	0.00219034	0.00657903	0.00998749	0.0426819
CUAGCAC	0.0384376	0.0106329	0.0343475	0.324574	0.0569754	0.113479	0.329855	0.223865	0.00661492	0.184764	0.0220193	0.134462	0.335878	0.0080911	0.129315	0.214968	0.0992834	0.108683	0.130527	0.556629	0.250689	0.0289439	0.056439	0.153519	0.285099	0.0765085	0.0493929	0.0770303	0.0519251	0.103183	0.0295516	0.101801	0.0439043	0.00897332	0.230172	0.0104648	0.0220838	0.0566304	0.0195005	0.583275	0.331574	0.0240261	0.211018	0.189484	0.0503627	0.0732589	0.00418701	0.0395286	0.443715	0.0594862	0.110562	0.129506	0.084673	0.0496162	0.130482	0.0457282	0.633863	0.281901	0.561761	0.579734	0.378193	0.411685	0.13512	0.323544	0.100574	0.0412866	0.0183271	0.169886	0.16812	0.104405	0.00300302	0.0125337	0.0129257	0.0360489
CUAGCAG	0.020796	0.00816341	0.0441718	0.232034	0.0607486	0.091474	0.316646	0.308857	0.00625056	0.214655	0.0279735	0.193448	0.365394	0.0103007	0.135983	0.253878	0.146714	0.0349388	0.136462	0.451327	0.327482	0.0158072	0.0451549	0.212592	0.336266	0.102129	0.0203856	0.0643984	0.068202	0.0902388	0.0264998	0.121356	0.0386606	0.00531446	0.144958	0.0141706	0.0233481	0.0228364	0.00591556	0.682826	0.329766	0.0234874	0.328421	0.148131	0.0436707	0.0311987	0.00334426	0.0739503	0.476818	0.0235301	0.0626392	0.0829433	0.0664145	0.0400221	0.104771	0.0322467	0.749218	0.368566	0.0544617	0.836772	0.439588	0.631751	0.186818	0.213971	0.0942169	0.0429967	0.0116623	0.229566	0.194483	0.102589	0.0020235	0.00412719	0.00787197	0.0409428
CUAGCAU	0.0325146	0.0118047	0.050617	0.183566	0.0504678	0.125862	0.475825	0.237407	0.0128776	0.279031	0.0655966	0.252814	0.388075	0.0100271	0.219083	0.291395	0.118866	0.0800447	0.116539	0.530475	0.248825	0.0252708	0.0494993	0.274018	0.357628	0.155071	0.12141	0.0556911	0.0595123	0.0625609	0.0191478	0.0784417	0.0937207	0.0172382	0.221858	0.016664	0.0261609	0.213106	0.125751	0.751072	0.323852	0.0107294	0.257703	0.141716	0.0531349	0.0493112	0.0070548	0.047713	0.427749	0.0673507	0.050087	0.120158	0.167132	0.115473	0.174723	0.0426618	0.553514	0.299738	0.0485757	0.62857	0.360576	0.513956	0.178103	0.392015	0.0989663	0.0302938	0.028009	0.367319	0.12457	0.127417	0.00292933	0.0127974	0.012899	0.0349962
CUAGCCA	0.0289484	0.0121782	0.0492049	0.23413	0.0787775	0.139143	0.349027	0.306128	0.00709339	0.174983	0.0308315	0.200417	0.364053	0.0121754	0.140845	0.255834	0.124338	0.077919	0.152408	0.57104	0.27248	0.0263609	0.0464305	0.147636	0.296824	0.0815072	0.0714315	0.109338	0.0526097	0.195387	0.0558618	0.198033	0.0405558	0.0103054	0.237815	0.0118273	0.0249273	0.0150933	0.00186603	0.692698	0.324542	0.0130158	0.305937	0.358383	0.0528973	0.0586172	0.00522844	0.0450202	0.467957	0.0425083	0.0641667	0.120644	0.121554	0.0626176	0.148971	0.028437	0.62832	0.288934	0.0550344	0.64468	0.43337	0.443135	0.140868	0.300228	0.0997259	0.0338576	0.01737	0.225883	0.206653	0.108675	0.00192515	0.00898415	0.0121386	0.0458805
CUAGCCC	0.0432173	0.0143357	0.057801	0.300054	0.0686405	0.179122	0.305407	0.240722	0.00863794	0.213914	0.03004	0.110375	0.29569	0.0091485	0.110069	0.206009	0.074999	0.110473	0.148662	0.64175	0.237836	0.0313177	0.0685029	0.160905	0.244625	0.0564853	0.0572483	0.0824382	0.0489894	0.549579	0.265362	0.375138	0.046256	0.00924663	0.281512	0.0125079	0.0203366	0.0160851	0.00406725	0.450402	0.304107	0.0176332	0.22846	0.362206	0.0597822	0.0854611	0.00512745	0.0305825	0.421573	0.087015	0.101585	0.135966	0.0933994	0.043619	0.151716	0.0278378	0.648617	0.303135	0.0625422	0.465537	0.38549	0.303916	0.131314	0.415545	0.0871407	0.0461014	0.0272755	0.159078	0.227895	0.133953	0.00322758	0.0146547	0.012919	0.0538325
CUAGCCG	0.0186889	0.0160563	0.0646322	0.232617	0.0896928	0.0974304	0.251864	0.422554	0.00832067	0.2389	0.0182637	0.111312	0.226682	0.0128844	0.0847434	0.157818	0.113655	0.0290504	0.200144	0.38369	0.240742	0.019915	0.0469193	0.203877	0.303534	0.0575629	0.0358188	0.0822087	0.0644755	0.212494	0.0658646	0.242661	0.0172955	0.00536254	0.173868	0.0125171	0.0167053	0.0194744	0.00619983	0.507536	0.283278	0.0475177	0.313415	0.224964	0.0365436	0.0442819	0.00409629	0.0855012	0.377559	0.0499621	0.0668595	0.0821698	0.0834593	0.0597311	0.103729	0.0207221	0.646523	0.340471	0.0518278	0.721945	0.322417	0.490628	0.123259	0.196869	0.0793761	0.0347272	0.0144054	0.175817	0.138263	0.133587	0.00333808	0.00654502	0.00997411	0.0481917
CUAGCCU	0.0271257	0.0143458	0.0688971	0.196629	0.0695793	0.139241	0.440003	0.293066	0.0126434	0.246913	0.0324972	0.167495	0.325236	0.0100965	0.15599	0.242704	0.111173	0.0423326	0.192368	0.509215	0.263432	0.0264118	0.0528537	0.198829	0.288973	0.0893482	0.0269537	0.0570574	0.0602189	0.248716	0.0756121	0.245322	0.0262074	0.00679543	0.376118	0.0112107	0.0248956	0.0245635	0.00438256	0.617333	0.324354	0.0205196	0.244046	0.339454	0.0636501	0.0908507	0.00827396	0.0576673	0.443295	0.0576852	0.0610686	0.110493	0.101042	0.0518694	0.154386	0.0352602	0.547705	0.261218	0.044841	0.634989	0.348172	0.319748	0.130063	0.364606	0.0864846	0.0373933	0.0156239	0.225395	0.17013	0.140644	0.00353275	0.0133989	0.0146512	0.0425462
CUAGCGA	0.0300382	0.00599256	0.0260458	0.128565	0.0522336	0.0415269	0.295395	0.34594	0.00374642	0.202262	0.0230877	0.144809	0.276989	0.00796422	0.0989277	0.202069	0.108909	0.0200718	0.231922	0.310245	0.223996	0.0133034	0.0453822	0.185742	0.185249	0.078451	0.0160798	0.0759914	0.0564625	0.0899286	0.0242665	0.13796	0.0315895	0.00575841	0.12562	0.0133442	0.0182358	0.0187217	0.003144	0.584928	0.394805	0.0446937	0.275111	0.141366	0.0349166	0.0267271	0.00361143	0.0638011	0.326741	0.0238061	0.096485	0.0819007	0.0488085	0.035159	0.0932096	0.0395859	0.584642	0.345811	0.0341131	0.629465	0.357992	0.521799	0.183953	0.172206	0.0801507	0.0542626	0.00894104	0.20647	0.086021	0.0732873	0.00346611	0.00267368	0.0089102	0.0514804
CUAGCGC	0.0306405	0.0147519	0.0456461	0.273242	0.0737523	0.086966	0.257644	0.319075	0.00857378	0.315857	0.0193647	0.122172	0.355777	0.0103742	0.11002	0.219522	0.128411	0.0412537	0.192782	0.369741	0.287363	0.0234138	0.11817	0.23859	0.506862	0.0656307	0.039504	0.0640712	0.0721563	0.140203	0.0370094	0.157057	0.0255852	0.00689144	0.214866	0.0116249	0.0250991	0.02585	0.0113752	0.601038	0.547923	0.135149	0.268519	0.179986	0.0439197	0.0534885	0.00420515	0.069434	0.472047	0.0565598	0.0898128	0.0908447	0.065457	0.0429193	0.110574	0.0235642	0.687113	0.362313	0.0663156	0.806736	0.392622	0.464212	0.176722	0.266567	0.0963928	0.0314624	0.0184477	0.167741	0.112815	0.138231	0.00743918	0.00685788	0.0121052	0.0517495
CUAGCGG	0.0398039	0.0106093	0.0336686	0.217951	0.0736101	0.053153	0.264788	0.414571	0.00637202	0.289139	0.0198219	0.124119	0.267219	0.0104232	0.0975184	0.184668	0.158915	0.0166963	0.22191	0.232296	0.350379	0.0156322	0.0419675	0.247306	0.149423	0.0602411	0.0320245	0.0573634	0.0812163	0.127983	0.0392097	0.219705	0.0289842	0.00365849	0.109362	0.0256056	0.0201094	0.021067	0.00759248	0.467464	0.341305	0.190985	0.352685	0.111028	0.0349446	0.0358484	0.00430105	0.102146	0.468835	0.0371941	0.0609257	0.0775168	0.0592901	0.0465834	0.102074	0.0324854	0.770135	0.370212	0.0589292	0.766165	0.359199	0.613954	0.184701	0.235673	0.0884064	0.0152933	0.00978462	0.138901	0.109355	0.101251	0.00382556	0.00466575	0.00753682	0.0770536
CUAGCGU	0.0144848	0.0230026	0.138762	0.204087	0.0772604	0.181729	0.295124	0.399227	0.00999859	0.331057	0.0314388	0.15769	0.325972	0.0122508	0.139458	0.207213	0.129119	0.0182241	0.227462	0.255301	0.233027	0.0160027	0.0509259	0.285435	0.191519	0.1202	0.0233261	0.055644	0.0765228	0.123319	0.0371193	0.187046	0.0223217	0.00505421	0.171286	0.0168746	0.0218253	0.0187497	0.00412829	0.600925	0.495873	0.0572743	0.311633	0.211511	0.0396135	0.0385523	0.00477262	0.136299	0.367768	0.0342976	0.0386496	0.059167	0.0884417	0.0650699	0.132196	0.0222217	0.512415	0.378121	0.044475	0.750089	0.298303	0.555117	0.200195	0.309547	0.0918787	0.0220282	0.013064	0.249212	0.138457	0.117803	0.004092	0.00867874	0.00897715	0.0479352
CUAGCUA	0.0394252	0.00704476	0.0515595	0.161239	0.0533123	0.0795927	0.539602	0.288691	0.00878763	0.279031	0.0670828	0.227915	0.356191	0.0095266	0.207196	0.31553	0.129675	0.0438097	0.195127	0.415886	0.265216	0.0647365	0.0784124	0.226017	0.48987	0.188131	0.0150612	0.0872461	0.0654489	0.0633327	0.023366	0.105259	0.0570809	0.00956212	0.37923	0.0146477	0.021984	0.0236248	0.00221407	0.762683	0.360608	0.0172568	0.291331	0.166789	0.0517543	0.0526123	0.00581344	0.0571567	0.399871	0.0484859	0.0614564	0.128511	0.146034	0.0977262	0.169854	0.0913388	0.484584	0.268952	0.0399067	0.68348	0.386328	0.476382	0.133219	0.347104	0.0976468	0.0339198	0.0134403	0.448788	0.131766	0.12514	0.00790895	0.0282793	0.0276661	0.0579721
CUAGCUC	0.0254976	0.00786951	0.0592654	0.249707	0.0608926	0.0659497	0.364179	0.316478	0.00439094	0.238086	0.0275342	0.0749312	0.250274	0.00924865	0.130104	0.206399	0.107366	0.0410232	0.204863	0.364338	0.186124	0.0192076	0.048611	0.209824	0.346067	0.0710574	0.0389355	0.0647722	0.0622817	0.0895692	0.0330404	0.1521	0.0267195	0.00569904	0.335854	0.00888819	0.0191139	0.0220845	0.00342179	0.620527	0.313949	0.0288462	0.218	0.182729	0.0400302	0.0786355	0.00401333	0.0517316	0.311383	0.0536682	0.046655	0.114995	0.0688474	0.0369756	0.148455	0.0263295	0.600853	0.264165	0.0557935	0.624024	0.257643	0.394451	0.102497	0.301922	0.0916311	0.0375635	0.010946	0.154193	0.107487	0.110685	0.00281878	0.00863801	0.0108431	0.0421252
CUAGCUG	0.026626	0.012639	0.0701431	0.172496	0.0633793	0.0713592	0.305898	0.347655	0.0053784	0.308043	0.0360593	0.103773	0.298959	0.0102517	0.10111	0.206328	0.135642	0.017181	0.232519	0.310373	0.293092	0.0156116	0.0441752	0.253664	0.381092	0.0738755	0.0202408	0.0574575	0.0718609	0.109674	0.0346127	0.155964	0.0239914	0.0049467	0.237537	0.0229252	0.0228543	0.0263703	0.00637674	0.570118	0.344661	0.0313441	0.318274	0.154306	0.0431726	0.0399014	0.00362699	0.0893177	0.449279	0.029125	0.0785525	0.087337	0.0552338	0.0335745	0.105166	0.0343248	0.617029	0.309438	0.0448646	0.805084	0.38196	0.537145	0.1689	0.250503	0.0916986	0.0406079	0.00674272	0.168565	0.079037	0.103104	0.00351872	0.00386803	0.0080462	0.0483132
CUAGCUU	0.022245	0.0299009	0.0672127	0.153517	0.063605	0.161191	0.516395	0.298851	0.0217398	0.32228	0.0636434	0.210428	0.322402	0.0138309	0.214943	0.312063	0.119847	0.0282151	0.222581	0.393316	0.189864	0.0255256	0.0455744	0.261739	0.594755	0.160416	0.0180657	0.0381418	0.0647189	0.0701691	0.0248761	0.106015	0.0209801	0.00446842	0.410722	0.0180456	0.0333602	0.0326542	0.0053845	0.685922	0.36655	0.0150706	0.232133	0.153639	0.0805571	0.184329	0.00805452	0.0968142	0.330309	0.0802635	0.0440317	0.109446	0.0935179	0.0564833	0.169214	0.0379935	0.420069	0.262121	0.0375196	0.671735	0.299645	0.389458	0.114471	0.376699	0.112353	0.0279994	0.0316193	0.433843	0.100584	0.157244	0.00597956	0.0176394	0.0171775	0.0314331
CUAGGAA	0.0349272	0.00399677	0.0112628	0.0781396	0.0386506	0.0423927	0.400781	0.279884	0.00136886	0.224882	0.0350609	0.304442	0.222309	0.00731114	0.0672243	0.185753	0.155792	0.0211614	0.258461	0.29307	0.275651	0.0100071	0.0226445	0.189207	0.069976	0.0987677	0.00900041	0.107571	0.0659353	0.0361308	0.0115846	0.0965012	0.048924	0.00524092	0.0656744	0.0163802	0.014976	0.0307845	0.00542224	0.564493	0.180265	0.036528	0.253313	0.0430029	0.0291594	0.0131067	0.00272926	0.0661702	0.248058	0.0102289	0.0217116	0.072808	0.0351508	0.0311695	0.0890947	0.057003	0.460844	0.245406	0.0370676	0.54122	0.627012	0.56425	0.17895	0.1452	0.0921038	0.083674	0.00517615	0.274717	0.107754	0.0547165	0.00287844	0.00359517	0.00612128	0.0566744
CUAGGAC	0.0605947	0.0127769	0.0237312	0.174164	0.0652044	0.0396121	0.297018	0.35178	0.00358165	0.311579	0.0194362	0.119916	0.16542	0.00899722	0.0770582	0.114318	0.128458	0.0267887	0.226061	0.243693	0.249464	0.018202	0.0408442	0.247157	0.0720156	0.048075	0.0299945	0.0636036	0.0643131	0.104182	0.0329589	0.198833	0.0348049	0.00405787	0.0714799	0.0077988	0.0151997	0.0262153	0.0090743	0.336245	0.131489	0.0703129	0.28106	0.0671674	0.0264982	0.0376957	0.0042233	0.107528	0.303061	0.0489152	0.0414015	0.0836153	0.0521146	0.0527015	0.101497	0.0521674	0.616769	0.258342	0.0815071	0.385171	0.282435	0.629606	0.106381	0.202656	0.0812432	0.0370836	0.00595974	0.0782223	0.0755955	0.110106	0.00409375	0.0117558	0.00938542	0.0592413
CUAGGAG	0.0205504	0.006852	0.0223355	0.117519	0.0544727	0.0427533	0.285144	0.318712	0.00251711	0.208431	0.0183781	0.263621	0.246506	0.00809519	0.071593	0.169828	0.178673	0.0156267	0.247407	0.243693	0.317278	0.00936512	0.0190794	0.19805	0.0696639	0.0861555	0.0141143	0.0527166	0.0672851	0.0876231	0.0340282	0.184224	0.0342788	0.00388228	0.0570741	0.0181644	0.0175711	0.0290142	0.00770254	0.515019	0.198181	0.037783	0.367875	0.0634376	0.0293091	0.0141195	0.0031886	0.0918405	0.347366	0.015041	0.0322408	0.0407197	0.0333539	0.0276538	0.127642	0.048282	0.699325	0.292806	0.0342921	0.696565	0.707006	0.637448	0.186445	0.236773	0.0841509	0.0224839	0.00563543	0.181014	0.124439	0.0776568	0.00243087	0.00397034	0.00614142	0.04888
CUAGGAU	0.0287048	0.00499685	0.016827	0.066794	0.0551559	0.0307495	0.434992	0.347907	0.00174577	0.218906	0.0278885	0.322061	0.185726	0.00801334	0.0670354	0.144947	0.133188	0.0105116	0.254184	0.192762	0.21879	0.00819408	0.0225015	0.207588	0.0559689	0.101885	0.0114389	0.0374219	0.0610065	0.0452407	0.013093	0.116099	0.0359287	0.00364716	0.0562249	0.00825132	0.013015	0.0281575	0.00516532	0.360998	0.149621	0.0438288	0.254624	0.0506292	0.026226	0.0168658	0.0035803	0.0850047	0.231728	0.0127812	0.0164104	0.05444	0.0308149	0.0334646	0.122397	0.0431173	0.492964	0.229944	0.0417318	0.44483	0.370048	0.597758	0.123723	0.135425	0.0836291	0.0161475	0.00269917	0.239	0.0440775	0.0617076	0.00324161	0.00699388	0.0071278	0.0689279
CUAGGCA	0.0441659	0.0105857	0.0215208	0.214281	0.0463633	0.0985901	0.299223	0.236675	0.00721833	0.222496	0.0264848	0.254271	0.317804	0.008398	0.101	0.200538	0.133864	0.049179	0.201719	0.37692	0.263642	0.0200174	0.0452073	0.162763	0.170743	0.0695662	0.031945	0.0840205	0.0543877	0.0872302	0.0217614	0.0963484	0.0538653	0.00967758	0.110474	0.0111555	0.0236876	0.0344849	0.00992708	0.52026	0.295427	0.0309579	0.257396	0.133671	0.0409554	0.049018	0.00349471	0.0591423	0.418071	0.0452936	0.0809368	0.0859639	0.0670406	0.0433858	0.141658	0.0523179	0.63412	0.283333	0.0699251	0.648313	0.414372	0.503944	0.148427	0.413967	0.0876833	0.0328162	0.0141214	0.127472	0.121216	0.0887413	0.00305565	0.010564	0.011264	0.0305541
CUAGGCC	0.031173	0.0148894	0.0343258	0.214162	0.058874	0.0813631	0.254782	0.325331	0.00730042	0.281892	0.0203931	0.233477	0.280887	0.00956338	0.0812667	0.178314	0.116343	0.0294064	0.215855	0.328456	0.284435	0.017329	0.0491859	0.215046	0.152681	0.0573797	0.0328672	0.0640244	0.0696295	0.139333	0.0363833	0.14767	0.0211272	0.00567077	0.141648	0.0107595	0.0206272	0.0155808	0.00530758	0.450858	0.290734	0.0333616	0.305278	0.145016	0.0406224	0.0401316	0.00383444	0.0716131	0.432796	0.0479182	0.0664637	0.0778547	0.0541951	0.0372103	0.102758	0.0276494	0.607716	0.324501	0.054298	0.684582	0.366749	0.472537	0.13914	0.271359	0.0879545	0.0255275	0.0144638	0.149304	0.113612	0.111942	0.00322231	0.0061572	0.00958615	0.029743
CUAGGCG	0.0249504	0.0118552	0.0325595	0.224724	0.0675373	0.0678147	0.253841	0.379307	0.00589321	0.277205	0.0189788	0.199515	0.257808	0.00984736	0.0755161	0.175542	0.143757	0.0207034	0.24387	0.220487	0.282736	0.0135304	0.042213	0.256902	0.149415	0.0543016	0.027505	0.049994	0.0756136	0.125433	0.0303745	0.184616	0.0241014	0.00474013	0.0941341	0.0186854	0.0182222	0.0187958	0.00735206	0.440247	0.304747	0.0554494	0.375281	0.0992101	0.0349166	0.0284915	0.00410147	0.0976761	0.395914	0.0353746	0.0633421	0.0611615	0.0550402	0.0460408	0.0922643	0.0313255	0.666528	0.358846	0.0481523	0.762829	0.37808	0.595168	0.166934	0.287616	0.085579	0.0253395	0.00964617	0.139394	0.0847921	0.119828	0.0039325	0.00610275	0.0053758	0.0349551
CUAGGCU	0.0370349	0.0129685	0.0276909	0.168344	0.0573265	0.0536524	0.385518	0.323215	0.00639346	0.291457	0.0267543	0.251004	0.269025	0.00917507	0.0828948	0.181224	0.138931	0.0173301	0.24636	0.218657	0.255361	0.0165992	0.0382418	0.24225	0.218141	0.0747611	0.0195082	0.0508945	0.0720758	0.0623931	0.0190797	0.120372	0.0300235	0.00481088	0.146142	0.0122228	0.0193277	0.0204347	0.00515371	0.459422	0.251028	0.0400673	0.280121	0.0765117	0.0359768	0.041692	0.00411184	0.0884218	0.340804	0.0342385	0.051304	0.0759948	0.047036	0.0382578	0.0837529	0.0353112	0.520935	0.28593	0.0480111	0.733904	0.346894	0.502644	0.129273	0.306181	0.0906174	0.0268894	0.00748304	0.164477	0.0663136	0.105056	0.00395879	0.00960149	0.00948579	0.0280088
CUAGGGA	0.0303857	0.00477319	0.0187669	0.118041	0.0529183	0.0483611	0.318279	0.312831	0.00395415	0.22982	0.0268111	0.218281	0.338751	0.00904219	0.0697549	0.215494	0.303509	0.0171189	0.233912	0.307414	0.406156	0.0101106	0.0235919	0.219708	0.058185	0.0854118	0.012299	0.0702466	0.0811897	0.0537775	0.0120697	0.104047	0.0456282	0.00415982	0.0596006	0.0523228	0.0315877	0.0286319	0.00640284	0.504885	0.280266	0.0359517	0.34317	0.0657096	0.0385016	0.0189163	0.00300437	0.0940245	0.44047	0.0207284	0.0498806	0.0561678	0.0383412	0.0241257	0.196327	0.0510302	0.649518	0.289271	0.0352936	0.608901	0.59687	0.631465	0.204941	0.235751	0.0907301	0.0269989	0.00910898	0.238411	0.151068	0.0705288	0.00268715	0.00561263	0.00610114	0.120545
CUAGGGC	0.0533993	0.0156675	0.0274349	0.22935	0.0712913	0.0505096	0.283182	0.37038	0.00563941	0.345948	0.0221191	0.110504	0.250608	0.0109539	0.0626808	0.164229	0.201133	0.021916	0.225927	0.219009	0.330827	0.0164038	0.0460986	0.303407	0.0942621	0.0502774	0.0375128	0.0618246	0.0983879	0.108039	0.0316771	0.186516	0.0392927	0.00411734	0.0784133	0.0435377	0.020718	0.0234845	0.00987652	0.3295	0.247816	0.0633332	0.329709	0.0640872	0.0355305	0.0369539	0.00473895	0.113482	0.428054	0.0552524	0.0515411	0.061917	0.0479049	0.0412069	0.0958227	0.0445668	0.721166	0.349956	0.0741408	0.657817	0.333612	0.599382	0.149202	0.22492	0.0827436	0.0235989	0.00705406	0.0980456	0.113413	0.116553	0.00411478	0.0108689	0.0103486	0.0345857
CUAGGGG	0.0242514	0.00905811	0.0386037	0.190514	0.0701911	0.0444461	0.331162	0.375785	0.0060719	0.318865	0.0300541	0.161829	0.429926	0.0109825	0.0886389	0.278298	0.446146	0.0176406	0.255287	0.229792	0.567313	0.0157454	0.0368323	0.298909	0.087012	0.0700632	0.0186865	0.0640244	0.108872	0.105839	0.0342534	0.172235	0.0736514	0.00424476	0.0946378	0.099847	0.0460129	0.0307995	0.00802394	0.506242	0.362814	0.0361439	0.509662	0.0664387	0.0512602	0.0184965	0.00285904	0.120101	0.601715	0.0230376	0.0624456	0.0796774	0.0384306	0.0254245	0.162387	0.0459637	0.794403	0.337494	0.0418502	0.793149	0.466712	0.653229	0.217204	0.247399	0.096684	0.0182799	0.00856729	0.209361	0.285249	0.103549	0.0034363	0.00569434	0.00584598	0.065537
CUAGGGU	0.0118925	0.00930443	0.0390128	0.13661	0.0597396	0.070483	0.423705	0.344677	0.00575023	0.326678	0.0308315	0.294324	0.378454	0.00975543	0.088477	0.234474	0.32917	0.00682752	0.262269	0.19824	0.470713	0.00952047	0.0253591	0.233489	0.062022	0.104571	0.0116743	0.0360045	0.0816153	0.0580018	0.0118982	0.106983	0.0323716	0.00237146	0.0730788	0.0794803	0.0331271	0.0238781	0.00497804	0.471174	0.304843	0.0340727	0.380155	0.0439421	0.0407242	0.0180765	0.00223854	0.102436	0.488245	0.0113926	0.0292106	0.0447788	0.0274737	0.0212211	0.123455	0.035923	0.548184	0.290692	0.0344352	0.753671	0.400146	0.60196	0.198414	0.203875	0.100463	0.0129483	0.00535736	0.232212	0.138781	0.0798344	0.00294863	0.00664705	0.00728875	0.0233556
CUAGGUA	0.0282523	0.00536613	0.0519429	0.11405	0.0475526	0.0670761	0.586149	0.288424	0.00566086	0.289483	0.0659922	0.308508	0.3491	0.0086046	0.154902	0.260777	0.181549	0.0210995	0.230858	0.276725	0.32368	0.022668	0.0434398	0.241951	0.0719303	0.187725	0.00814555	0.0666392	0.063501	0.0440958	0.0107412	0.0927988	0.0473133	0.00611739	0.108255	0.0195439	0.021594	0.0260196	0.00405563	0.640021	0.261938	0.0253416	0.323216	0.0735139	0.0380102	0.0195374	0.00317822	0.069434	0.376725	0.0115813	0.0297795	0.0631178	0.0888671	0.0649026	0.1536	0.0580505	0.4546	0.314871	0.0406419	0.680387	0.380331	0.548153	0.236093	0.349212	0.0879771	0.0127421	0.00606081	0.401445	0.201499	0.0760733	0.00469998	0.0148706	0.012899	0.0266027
CUAGGUC	0.00905687	0.00646974	0.0696223	0.149538	0.0740976	0.0534741	0.302812	0.400663	0.00455559	0.241788	0.0171185	0.128066	0.170999	0.00963898	0.0728539	0.130839	0.121832	0.00956055	0.24708	0.195937	0.190542	0.00987249	0.0238956	0.206507	0.062225	0.0678072	0.0190894	0.0393406	0.062878	0.12737	0.0373533	0.209337	0.0121141	0.00260404	0.112455	0.00824208	0.0118063	0.0194521	0.00432154	0.372761	0.152083	0.0363064	0.30634	0.10751	0.0218522	0.0312982	0.00406259	0.0867348	0.248787	0.0201296	0.017765	0.0337883	0.041343	0.0399753	0.0992962	0.0179758	0.512539	0.2858	0.0434826	0.599689	0.208406	0.58167	0.0916098	0.187176	0.0820164	0.0131228	0.0043582	0.13827	0.0734558	0.0823924	0.00274156	0.00459078	0.00599371	0.0241165
CUAGGUG	0.0134841	0.0101644	0.0759146	0.154965	0.0555904	0.051725	0.336676	0.374461	0.00581815	0.325767	0.0431595	0.225886	0.334727	0.00896859	0.0903509	0.215178	0.186441	0.0111993	0.24505	0.212016	0.455264	0.00848438	0.0269096	0.261885	0.0769599	0.0884749	0.00875624	0.0392447	0.073015	0.0830949	0.0182329	0.164503	0.0291483	0.0031229	0.0916403	0.0283966	0.0267974	0.028249	0.00760407	0.568324	0.328455	0.0262226	0.390538	0.0770995	0.0407242	0.0229882	0.00245927	0.112568	0.457123	0.014326	0.0395052	0.0426463	0.0338034	0.0241099	0.124829	0.0361948	0.606663	0.333743	0.0310182	0.794167	0.412415	0.594353	0.239049	0.370602	0.0976916	0.0272648	0.0048305	0.219715	0.176009	0.0807112	0.00287844	0.00400444	0.00614813	0.0393505
CUAGGUU	0.00863083	0.0264444	0.0605701	0.0782075	0.064979	0.330819	0.469134	0.34169	0.0233989	0.305762	0.0551307	0.341379	0.314714	0.010958	0.127753	0.235197	0.172602	0.0104115	0.263171	0.204616	0.272584	0.0113	0.0251094	0.252927	0.067411	0.144369	0.0105048	0.0301454	0.0682289	0.0586086	0.0146334	0.107315	0.0191764	0.00231472	0.109949	0.0150513	0.0221926	0.0258822	0.00396697	0.53018	0.209364	0.0211499	0.319683	0.0508212	0.0465258	0.0239075	0.00343246	0.099477	0.304993	0.0119739	0.0195541	0.0357988	0.041343	0.0344376	0.133942	0.0289846	0.352123	0.259275	0.0300723	0.713117	0.281071	0.55658	0.156057	0.324984	0.0891289	0.0178853	0.0139501	0.378933	0.117917	0.0818673	0.00439165	0.00787063	0.0080931	0.012082
CUAGUAA	0.085587	0.00394589	0.128786	0.087811	0.0353841	0.090684	0.521267	0.266307	0.00644704	0.329984	0.106791	0.175539	0.334074	0.00768175	0.256372	0.400531	0.128194	0.0308414	0.173749	0.391659	0.297773	0.127857	0.135508	0.334882	0.121861	0.183653	0.00956178	0.150609	0.0811099	0.043155	0.0156541	0.0869265	0.100163	0.0198424	0.190503	0.0351783	0.0207544	0.0266724	0.00321818	0.832192	0.255373	0.0214049	0.267226	0.119998	0.0525043	0.0307839	0.00507566	0.0406097	0.355656	0.00801114	0.0354608	0.181548	0.174187	0.127879	0.19064	0.179674	0.420704	0.554357	0.0288977	0.518414	0.331253	0.477882	0.189582	0.337207	0.103782	0.0302159	0.0157657	0.483017	0.470113	0.132057	0.00670177	0.0386491	0.0291762	0.034134
CUAGUAC	0.0271257	0.00710563	0.0981434	0.161239	0.0442106	0.0968158	0.378691	0.264994	0.0064399	0.26363	0.0451531	0.112991	0.288718	0.00799697	0.160901	0.224612	0.10906	0.0476013	0.190293	0.395856	0.225306	0.0164758	0.0380833	0.236268	0.113774	0.111007	0.0229731	0.0597139	0.0576072	0.0767935	0.0296672	0.133555	0.0351857	0.00573297	0.218892	0.0238255	0.0193731	0.0195727	0.00439273	0.683343	0.262706	0.0283101	0.229014	0.137752	0.0431633	0.045607	0.00629465	0.0498425	0.338474	0.0862305	0.0689377	0.101625	0.114399	0.0901735	0.149349	0.0349372	0.489375	0.302421	0.123826	0.558372	0.313623	0.474043	0.161303	0.290151	0.0949352	0.0273742	0.0125329	0.274803	0.266513	0.0743462	0.00251338	0.00652461	0.0081735	0.0278573
CUAGUAG	0.0292036	0.00527806	0.0795661	0.119607	0.0432058	0.0821258	0.504421	0.25967	0.00559293	0.243499	0.0384737	0.176599	0.377204	0.0077841	0.195291	0.28513	0.172081	0.0174295	0.213829	0.30593	0.365768	0.0129526	0.028742	0.24292	0.111045	0.221724	0.0125423	0.0550545	0.0705442	0.0653266	0.0199355	0.122755	0.0351494	0.00503724	0.101609	0.0109806	0.0209995	0.0313973	0.00791103	0.645239	0.249136	0.0407737	0.268785	0.141391	0.0428311	0.0334518	0.00319379	0.055817	0.419793	0.00780652	0.0324299	0.0896768	0.0929928	0.0724364	0.156299	0.0466699	0.647173	0.376369	0.0298687	0.638176	0.404051	0.486507	0.20491	0.292159	0.0980943	0.0398361	0.00860509	0.284555	0.372564	0.0815521	0.0022553	0.00683068	0.010061	0.0340244
CUAGUAU	0.0320406	0.0106497	0.160139	0.104365	0.0403953	0.148267	0.607149	0.284351	0.025206	0.463287	0.129013	0.233048	0.344661	0.00891339	0.266159	0.344818	0.120731	0.0262225	0.208744	0.345349	0.259905	0.0201097	0.0465702	0.455466	0.113821	0.228789	0.00972444	0.0418294	0.0645837	0.0410992	0.0141788	0.0719836	0.10756	0.0170705	0.217464	0.0425836	0.0234296	0.0326228	0.00529306	0.789649	0.250387	0.0187015	0.245564	0.113297	0.0572651	0.0429878	0.00519219	0.0590458	0.342001	0.0125247	0.0209894	0.105543	0.279906	0.234152	0.270475	0.0357191	0.43813	0.334089	0.0280338	0.561776	0.281071	0.476882	0.34931	0.435189	0.105072	0.0231122	0.0197403	0.573021	0.385443	0.122823	0.0161542	0.0502743	0.0399039	0.0450547
CUAGUCA	0.026405	0.00804181	0.164733	0.171382	0.0698648	0.125232	0.333814	0.313822	0.00712909	0.248525	0.0325395	0.120172	0.215886	0.011731	0.141513	0.179952	0.110112	0.0444628	0.136974	0.408399	0.172926	0.0182431	0.0285287	0.199063	0.0989278	0.117619	0.0746298	0.0685027	0.0537042	0.226184	0.0961289	0.291984	0.0410967	0.00891132	0.198051	0.0137299	0.0140211	0.0180832	0.00331708	0.603278	0.159657	0.0315965	0.307547	0.194674	0.03646	0.0564363	0.00370479	0.0644179	0.270495	0.0429328	0.0191603	0.0879726	0.119906	0.0991975	0.107784	0.0382817	0.546986	0.253424	0.066639	0.523638	0.231894	0.557888	0.0839521	0.280573	0.0783727	0.0215879	0.0150232	0.234312	0.272646	0.0711661	0.00143147	0.00878734	0.00899723	0.0225941
CUAGUCC	0.0175868	0.00948323	0.207516	0.170763	0.0718817	0.125564	0.256331	0.338846	0.0055393	0.254239	0.0239131	0.0955705	0.213981	0.0100557	0.12189	0.150879	0.0884866	0.0284363	0.173749	0.439991	0.154642	0.0222693	0.0367265	0.183215	0.111711	0.087449	0.0351451	0.0631357	0.0567897	0.290577	0.134035	0.378738	0.0246879	0.00569339	0.249588	0.0097736	0.0143091	0.0162009	0.00418351	0.570407	0.206439	0.0444885	0.28895	0.460617	0.0418244	0.0648589	0.00438916	0.0565078	0.263119	0.0534872	0.0308952	0.0795425	0.0874199	0.0616258	0.138641	0.0139029	0.582602	0.26143	0.0485992	0.493816	0.233523	0.41444	0.0849168	0.279746	0.0833794	0.0296232	0.0132396	0.222804	0.245618	0.0884631	0.00170908	0.00805404	0.0120185	0.0373463
CUAGUCG	0.0156962	0.0105318	0.103186	0.174905	0.104399	0.100463	0.26423	0.468484	0.00300113	0.2759	0.0145514	0.0542502	0.0995762	0.013088	0.102938	0.0865607	0.107936	0.0167585	0.210578	0.255708	0.129552	0.0174112	0.0212845	0.236718	0.10509	0.0657137	0.0405375	0.0667091	0.0583969	0.264201	0.113749	0.409713	0.0166862	0.00404938	0.129373	0.0152439	0.00797372	0.0244676	0.00639414	0.43012	0.117893	0.0791573	0.305534	0.150938	0.0226909	0.0614855	0.00508861	0.122444	0.193017	0.0491043	0.0183511	0.050038	0.10299	0.0899064	0.102614	0.0269297	0.598467	0.297869	0.0623103	0.4498	0.134799	0.585791	0.0546043	0.240067	0.0754939	0.0274524	0.00455643	0.106253	0.225702	0.0924552	0.00219034	0.00842755	0.00729545	0.0349004
CUAGUCU	0.0160017	0.0125112	0.257412	0.117715	0.0617153	0.107415	0.42968	0.327853	0.0109059	0.319616	0.0435502	0.132914	0.187552	0.0109825	0.15999	0.188677	0.110619	0.0164104	0.225927	0.295486	0.182884	0.0199047	0.0289909	0.256167	0.101352	0.131973	0.0191216	0.0431669	0.0608708	0.130166	0.0483739	0.205483	0.0196368	0.00409752	0.364143	0.0138309	0.0217119	0.0231372	0.00349304	0.571043	0.193473	0.0294712	0.248903	0.208635	0.0433663	0.168942	0.00302254	0.0752117	0.235281	0.0354705	0.0194796	0.077483	0.087062	0.0703199	0.0948073	0.0267925	0.46588	0.254709	0.0365203	0.566305	0.206736	0.458538	0.0962172	0.27151	0.0992345	0.0157679	0.0114236	0.270799	0.198881	0.11201	0.00360465	0.0114783	0.0123254	0.0224556
CUAGUGA	0.02867	0.00382377	0.0721482	0.0754174	0.0430382	0.0326812	0.367333	0.303972	0.00323409	0.260362	0.056123	0.14008	0.278087	0.00691991	0.0766382	0.195109	0.120712	0.0129601	0.258267	0.261122	0.255996	0.0115068	0.0282798	0.217418	0.0701786	0.100724	0.00443267	0.0608871	0.0649623	0.0619901	0.0169858	0.108945	0.0487452	0.00838982	0.108674	0.0141522	0.0168101	0.0269255	0.00395098	0.606071	0.222717	0.0195734	0.240182	0.0975628	0.039382	0.0260438	0.00311336	0.0726872	0.331854	0.0129471	0.0750459	0.0835817	0.0311574	0.0238087	0.127396	0.0493218	0.570233	0.39826	0.0228226	0.567248	0.369139	0.559886	0.230958	0.265804	0.096908	0.046086	0.00606923	0.230377	0.254651	0.0496308	0.00227989	0.00437946	0.00696682	0.0525698
CUAGUGC	0.0215792	0.0116634	0.0953997	0.19191	0.0541827	0.0736686	0.29001	0.307021	0.00743604	0.328663	0.0568528	0.112216	0.353707	0.0093345	0.122697	0.226106	0.120664	0.0242011	0.208065	0.316139	0.274976	0.0137572	0.0415464	0.261153	0.233484	0.0761433	0.0217766	0.0555733	0.0758276	0.104906	0.0288197	0.142754	0.0272496	0.00510514	0.192805	0.0127101	0.0216665	0.0448148	0.0210991	0.654158	0.344722	0.0316559	0.271669	0.132004	0.0483084	0.0450346	0.00361921	0.0804304	0.432007	0.0374001	0.0507679	0.0736226	0.0495697	0.0326478	0.115739	0.0270325	0.620745	0.371999	0.0731545	0.786907	0.368855	0.501831	0.196691	0.341248	0.0930035	0.0331894	0.0126416	0.208938	0.263889	0.0993259	0.00279772	0.00356788	0.00670518	0.0400993
CUAGUGG	0.0218129	0.00731862	0.0676122	0.139106	0.0571819	0.0434379	0.373738	0.346546	0.00469873	0.271097	0.0306337	0.117736	0.317921	0.00853301	0.0823076	0.212296	0.191134	0.0102989	0.240583	0.207041	0.405883	0.00860877	0.0257336	0.252632	0.0742814	0.0768832	0.0148832	0.0434056	0.0805776	0.091805	0.0221252	0.154726	0.0332984	0.00301235	0.100081	0.0283966	0.024864	0.0289115	0.00613457	0.525051	0.289338	0.0295902	0.348693	0.0826665	0.0383904	0.0295221	0.00317304	0.0946629	0.458425	0.0194482	0.0776795	0.080318	0.0426268	0.0284905	0.135929	0.033116	0.692409	0.349007	0.0294372	0.725703	0.395782	0.572392	0.209755	0.28866	0.0826073	0.0201715	0.00581234	0.158536	0.300286	0.079659	0.0032153	0.0049247	0.00718145	0.0602422
CUAGUGU	0.0151907	0.0304263	0.27888	0.139554	0.0495525	0.189479	0.448789	0.332572	0.00973516	0.455747	0.116473	0.160615	0.348986	0.00954907	0.151014	0.254823	0.132086	0.0105366	0.231191	0.264693	0.271177	0.0116101	0.0273902	0.422462	0.0724683	0.157032	0.00983828	0.0324883	0.0740874	0.0692691	0.0212858	0.122011	0.0250909	0.00366133	0.16267	0.096167	0.0233933	0.0278201	0.00484445	0.723725	0.282264	0.0221395	0.298771	0.113297	0.0558538	0.0426107	0.00273445	0.225353	0.392826	0.0124191	0.0321883	0.0473596	0.101882	0.0715299	0.155582	0.0282316	0.50686	0.445355	0.0312695	0.706049	0.314224	0.561649	0.331358	0.44257	0.0931159	0.0214149	0.0124492	0.354869	0.398906	0.109697	0.00363446	0.0101439	0.00935866	0.0407388
CUAGUUA	0.0415464	0.0560851	0.154218	0.11149	0.0512368	0.772767	0.670978	0.340066	0.032983	0.397236	0.120227	0.297722	0.35318	0.0117229	0.285277	0.375428	0.125023	0.0291486	0.200898	0.353197	0.237458	0.0513895	0.0764485	0.36632	0.119181	0.358498	0.0112521	0.064375	0.0734978	0.0651592	0.0252484	0.120372	0.0624056	0.0167937	0.22332	0.0223245	0.022247	0.0288601	0.00364717	0.77971	0.237845	0.0192728	0.265435	0.113967	0.0789558	0.0464567	0.0112124	0.0607114	0.31814	0.0339802	0.0319256	0.111016	0.214346	0.167365	0.261517	0.0790157	0.361781	0.284294	0.0417673	0.542209	0.259357	0.490874	0.155897	0.451925	0.106736	0.0240382	0.031139	0.653198	0.413716	0.130524	0.00990956	0.0366841	0.0287562	0.037551
CUAGUUC	0.0141317	0.0289618	0.124658	0.121952	0.0666785	0.500555	0.322987	0.359331	0.0101196	0.298806	0.0308739	0.099141	0.226383	0.0103293	0.138651	0.209687	0.106749	0.0245342	0.217743	0.344107	0.167273	0.0109278	0.0249845	0.218793	0.107519	0.117385	0.0343917	0.0432147	0.0560533	0.109626	0.0393813	0.181591	0.0133193	0.00324478	0.257361	0.00759556	0.0194777	0.0202308	0.00366461	0.615013	0.200776	0.0390216	0.22525	0.144567	0.0483911	0.064875	0.00468195	0.0552917	0.225553	0.0302372	0.0199689	0.0658227	0.0566931	0.0431682	0.169955	0.0240628	0.42369	0.258075	0.0378287	0.579937	0.193746	0.462014	0.0839176	0.248875	0.0952045	0.0194783	0.0162452	0.254551	0.237089	0.0736756	0.00213239	0.00373843	0.00783176	0.0306228
CUAGUUG	0.0123879	0.0319908	0.130506	0.110964	0.0668626	0.440081	0.38527	0.396447	0.0100022	0.338775	0.053668	0.10115	0.218003	0.0122325	0.109607	0.182639	0.131412	0.00999865	0.234773	0.236317	0.231509	0.0114861	0.0191691	0.303617	0.112032	0.123729	0.0155302	0.0360766	0.0673391	0.111114	0.0412814	0.183525	0.0159287	0.00241117	0.139398	0.027446	0.0174845	0.0368787	0.00766054	0.534264	0.216027	0.0345465	0.279144	0.0979029	0.0469212	0.0421679	0.00318601	0.103109	0.301334	0.0224552	0.0247963	0.0571341	0.0657182	0.0472495	0.128905	0.028437	0.471536	0.301885	0.0375671	0.608674	0.241951	0.530213	0.153134	0.30845	0.0817436	0.0243206	0.00970491	0.222513	0.290991	0.0835465	0.00297144	0.00503371	0.00769101	0.0365681
CUAGUUU	0.0144378	0.0858511	0.200377	0.102112	0.0803124	0.76271	0.47921	0.323267	0.088915	0.452759	0.129358	0.26351	0.329298	0.0238439	0.271292	0.350476	0.122259	0.0179138	0.218484	0.313132	0.224815	0.0185305	0.0321135	0.422711	0.118009	0.278505	0.0149317	0.0216701	0.0712968	0.065042	0.0216546	0.103926	0.0200971	0.00289611	0.267913	0.0254423	0.05121	0.0334096	0.00516387	0.709037	0.240202	0.0145724	0.233984	0.0921046	0.117597	0.0735769	0.00757674	0.145703	0.262472	0.0213192	0.0229212	0.0751482	0.0790706	0.0657239	0.219718	0.032332	0.256417	0.295276	0.0282858	0.566047	0.213068	0.443393	0.170545	0.46826	0.117039	0.0191946	0.0549542	0.617593	0.340443	0.164137	0.00590083	0.018984	0.0140786	0.0185416
CUAUAAA	0.0975603	0.00405442	0.0823269	0.196509	0.0451725	0.0888956	0.584832	0.295086	0.00785348	0.333444	0.28784	0.0963413	0.292771	0.0087498	0.292325	0.479192	0.125254	0.0957882	0.142726	0.488893	0.304855	0.455894	0.468294	0.319958	0.2078	0.0591883	0.0195807	0.282923	0.136765	0.0540145	0.028598	0.119298	0.466592	0.203364	0.425393	0.145963	0.0221609	0.0239414	0.00135467	0.840169	0.284258	0.0197687	0.237205	0.165201	0.0773341	0.0477953	0.00708581	0.0337666	0.341004	0.0173709	0.056311	0.317198	0.432545	0.359657	0.235224	0.13459	0.280004	0.259488	0.0466099	0.370282	0.335907	0.44391	0.134661	0.470999	0.12166	0.0414408	0.0285773	0.106865	0.278855	0.17271	0.010662	0.0599684	0.0421924	0.0958293
CUAUAAC	0.046562	0.00405442	0.0710539	0.195905	0.0539341	0.0797317	0.52382	0.257079	0.00670063	0.271535	0.168574	0.0708189	0.26964	0.00906468	0.251341	0.3521	0.103937	0.117095	0.11721	0.581089	0.224542	0.25289	0.236381	0.258517	0.197926	0.0427559	0.0396697	0.154653	0.0639342	0.0860012	0.0495542	0.172603	0.327714	0.106667	0.498855	0.0299337	0.0202957	0.0173903	0.0012789	0.778678	0.305418	0.0228287	0.229409	0.208775	0.0701473	0.0737836	0.00867916	0.0356721	0.343859	0.0301409	0.118024	0.201689	0.531246	0.428295	0.221126	0.527702	0.390346	0.240532	0.0659574	0.40351	0.336788	0.435777	0.109443	0.424569	0.108796	0.0410861	0.0200974	0.0774464	0.155788	0.14893	0.00925592	0.0556838	0.0406695	0.097617
CUAUAAG	0.0439031	0.00409852	0.0793671	0.11464	0.0508212	0.100089	0.594983	0.310898	0.0183816	0.328498	0.115838	0.0713234	0.274423	0.00853915	0.193997	0.340584	0.133349	0.0383628	0.191538	0.371979	0.279122	0.118317	0.140003	0.284578	0.183638	0.0400132	0.0137337	0.157999	0.0858084	0.0600232	0.0232836	0.136171	0.546506	0.23397	0.273986	0.0363998	0.0193868	0.0272559	0.00349886	0.742397	0.245986	0.0214948	0.2641	0.152698	0.0538473	0.0295055	0.00792541	0.0509958	0.374799	0.0129094	0.0442705	0.120773	0.337365	0.301608	0.202535	0.0604404	0.50282	0.31545	0.0474579	0.483457	0.338548	0.526967	0.160058	0.373826	0.0993015	0.0592123	0.0133274	0.0668794	0.288876	0.136409	0.00762956	0.0412413	0.0307626	0.0694303
CUAUAAU	0.275862	0.00976317	0.113166	0.137379	0.047052	0.140419	0.62376	0.302602	0.10648	0.453781	0.363618	0.120909	0.341958	0.0109233	0.363993	0.539225	0.122816	0.0776383	0.139963	0.474602	0.275339	0.342475	0.325512	0.445052	0.20865	0.0770164	0.0237673	0.199658	0.0824128	0.0572259	0.030437	0.126289	0.40885	0.0786343	0.473637	0.0791879	0.0281414	0.0250602	0.0019971	0.852498	0.291545	0.0109416	0.23595	0.1745	0.0956957	0.0753242	0.0110245	0.0395146	0.358142	0.0265918	0.0421924	0.500459	0.553685	0.496987	0.393229	0.409321	0.323777	0.293965	0.0465274	0.384861	0.302505	0.445718	0.131346	0.628246	0.115919	0.0306523	0.0414138	0.153571	0.216642	0.246793	0.0305097	0.157802	0.114532	0.105552
CUAUACA	0.045319	0.00467151	0.0657231	0.429034	0.0499478	0.105791	0.47205	0.242796	0.0100342	0.232553	0.185504	0.0765546	0.317804	0.00926092	0.259599	0.305029	0.111954	0.330608	0.0376362	0.677096	0.233352	0.0344033	0.0682808	0.224576	0.184209	0.0437591	0.09083	0.114552	0.0532119	0.0618221	0.0293157	0.135995	0.137841	0.0229429	0.466069	0.152962	0.0209359	0.0155352	0.000719125	0.831658	0.279381	0.00833136	0.24836	0.176147	0.063867	0.0608417	0.0108907	0.0330316	0.37852	0.275041	0.209	0.210634	0.454254	0.379748	0.241353	0.051164	0.475061	0.233723	0.120177	0.409322	0.374129	0.498492	0.106145	0.503406	0.0955409	0.038399	0.0292441	0.0803166	0.162005	0.0714492	0.00388166	0.027367	0.0205977	0.0807848
CUAUACC	0.0324337	0.0062261	0.0712112	0.176199	0.0550317	0.139339	0.422831	0.223808	0.00665421	0.161402	0.0810056	0.059214	0.29585	0.00794375	0.170305	0.275361	0.0822469	0.110247	0.130454	0.708176	0.200215	0.0310745	0.0560758	0.140399	0.189838	0.0317061	0.0483372	0.127031	0.0452181	0.263707	0.168645	0.358215	0.063446	0.0112083	0.512765	0.0225338	0.0220974	0.015209	0.00112295	0.659196	0.318534	0.00810341	0.213712	0.34613	0.0711079	0.0928176	0.0178667	0.0260935	0.389474	0.0818835	0.0939103	0.174549	0.384981	0.27177	0.243013	0.0408884	0.497758	0.214016	0.079947	0.440283	0.366692	0.348787	0.106313	0.493794	0.103315	0.0429659	0.0222915	0.0521624	0.166233	0.0895755	0.00431456	0.0282527	0.0221713	0.071424
CUAUACG	0.0342698	0.00715973	0.116828	0.149981	0.0585853	0.0934976	0.392216	0.325176	0.011201	0.287504	0.0797014	0.0491929	0.24049	0.0092834	0.138751	0.217948	0.116247	0.064168	0.182997	0.383033	0.203567	0.0207447	0.0459764	0.242026	0.218092	0.0261255	0.0208683	0.0621994	0.062878	0.0875413	0.0338748	0.178894	0.0552701	0.00860973	0.325022	0.029518	0.0170289	0.0213093	0.00425325	0.699987	0.392259	0.0677818	0.285181	0.209173	0.0486939	0.046081	0.00877979	0.05815	0.329637	0.0857469	0.20457	0.116264	0.339751	0.296986	0.2159	0.0312914	0.481392	0.282292	0.0846314	0.524812	0.316982	0.528473	0.130228	0.388984	0.0978035	0.0396817	0.0141423	0.0587039	0.12036	0.0845946	0.00569612	0.0210981	0.0181	0.0744269
CUAUACU	0.0341313	0.0101475	0.0837933	0.152886	0.0549696	0.106468	0.532472	0.293438	0.035984	0.303647	0.168562	0.0815423	0.280847	0.0108702	0.26786	0.286733	0.111877	0.111638	0.164415	0.514573	0.225088	0.0480372	0.0647378	0.258737	0.192675	0.046369	0.0232459	0.0662894	0.0649623	0.0655777	0.035728	0.159956	0.0803976	0.0126778	0.695522	0.033271	0.0261247	0.0207015	0.00162859	0.780366	0.334155	0.0153875	0.229567	0.177766	0.0838407	0.141486	0.0127658	0.0488687	0.369579	0.310603	0.176603	0.192001	0.449532	0.388561	0.304144	0.0902613	0.428781	0.228022	0.0880285	0.440444	0.305296	0.39427	0.0995826	0.541595	0.118553	0.0347272	0.0245262	0.0770057	0.109022	0.101732	0.0105959	0.0517123	0.0381759	0.0816338
CUAUAGA	0.0432401	0.00153126	0.0367828	0.126365	0.0372399	0.034791	0.546015	0.266963	0.00312299	0.204977	0.078099	0.279241	0.282426	0.00583145	0.185802	0.294513	0.137883	0.0299831	0.206635	0.354427	0.382092	0.0182328	0.0362503	0.171682	0.110218	0.168533	0.00803151	0.0710129	0.0613594	0.0390736	0.013773	0.0808024	0.0898832	0.0119841	0.180975	0.0392414	0.018163	0.0261626	0.00259546	0.670244	0.213718	0.0340431	0.227153	0.121584	0.0456057	0.0259938	0.00578239	0.0411849	0.3344	0.00957845	0.0522415	0.146462	0.301099	0.289393	0.20071	0.0515153	0.50478	0.241183	0.0305514	0.425077	0.432036	0.460405	0.198168	0.37122	0.102647	0.0794083	0.00938181	0.276059	0.14639	0.0506789	0.00417086	0.0151876	0.013419	0.0588807
CUAUAGC	0.0356648	0.00691964	0.0581335	0.177061	0.0510914	0.0833035	0.512771	0.285102	0.00723618	0.268468	0.0654601	0.409768	0.327365	0.00838164	0.234156	0.323689	0.116072	0.0563492	0.153342	0.451717	0.259378	0.0199047	0.0530445	0.237991	0.358453	0.129639	0.0287346	0.0685492	0.0608436	0.096797	0.0348521	0.143017	0.0769954	0.0110818	0.339864	0.032298	0.0209405	0.0413603	0.0141298	0.735117	0.337566	0.0372517	0.263641	0.202221	0.0565915	0.0583912	0.00829461	0.0456906	0.401312	0.0295626	0.0612115	0.127933	0.461852	0.374381	0.20569	0.0286938	0.597404	0.296278	0.0970429	0.622903	0.378362	0.482038	0.144573	0.415742	0.0961687	0.0336867	0.015699	0.301484	0.137486	0.0917621	0.00474026	0.0223041	0.0171509	0.0620147
CUAUAGG	0.0367127	0.00363717	0.04129	0.105358	0.0482614	0.0430056	0.524717	0.307966	0.00585746	0.29838	0.0501959	0.278257	0.287229	0.00782504	0.116339	0.261045	0.188026	0.0169573	0.222313	0.278783	0.360347	0.0115378	0.029435	0.259176	0.105832	0.121086	0.0123558	0.0533075	0.07127	0.0498923	0.0165177	0.125904	0.0595787	0.00643952	0.143772	0.041182	0.0197686	0.0251439	0.00342761	0.592026	0.245749	0.033732	0.306889	0.0905509	0.0419999	0.0252432	0.00668772	0.065883	0.390297	0.0136179	0.0331963	0.0804191	0.243496	0.22117	0.211519	0.0418514	0.653726	0.27508	0.0406063	0.602066	0.415784	0.574209	0.166204	0.344286	0.0929361	0.02385	0.00622923	0.25622	0.133134	0.0644548	0.00450553	0.0172828	0.0155495	0.0884002
CUAUAGU	0.0294007	0.016723	0.16521	0.120259	0.0449426	0.260979	0.623403	0.309381	0.0342345	0.384893	0.123568	0.374918	0.319209	0.00991477	0.278814	0.387379	0.126174	0.02808	0.178033	0.335247	0.285618	0.0204273	0.0448401	0.405005	0.12624	0.245192	0.0137499	0.049757	0.0696026	0.066715	0.0243826	0.138429	0.0894368	0.011734	0.27371	0.0544145	0.0208679	0.0235237	0.00243244	0.776139	0.215748	0.0241158	0.259277	0.18297	0.0642466	0.0447565	0.00807259	0.0678103	0.341735	0.0157481	0.0290736	0.106496	0.385588	0.347378	0.268464	0.041125	0.460887	0.367108	0.0458673	0.533616	0.285036	0.509043	0.195026	0.549612	0.103493	0.022751	0.0171992	0.415982	0.455602	0.0844899	0.00776053	0.0371592	0.0271272	0.0541412
CUAUAUA	0.0618525	0.00472913	0.128659	0.368683	0.0445662	0.106908	0.81401	0.294927	0.0452358	0.434716	0.444628	0.255139	0.367515	0.00863732	0.41713	0.502113	0.12119	0.211616	0.110934	0.479172	0.303796	0.110326	0.160513	0.431263	0.210172	0.101559	0.0206672	0.0895731	0.0663404	0.0472539	0.0278268	0.111235	0.425211	0.0847398	0.471883	0.281514	0.0262963	0.0223542	0.00111858	0.897265	0.318597	0.00927304	0.247895	0.185825	0.093048	0.0613246	0.0148375	0.0283973	0.39251	0.0483986	0.0643804	0.250762	0.825988	0.766518	0.427992	0.110789	0.348672	0.276731	0.0575199	0.403935	0.350723	0.458369	0.142137	0.769641	0.124496	0.0322251	0.0320584	0.183319	0.227007	0.10615	0.0564936	0.20413	0.145714	0.123467
CUAUAUC	0.0522894	0.0050714	0.112044	0.161989	0.056934	0.117635	0.501819	0.313979	0.0204831	0.306016	0.158801	0.083371	0.27585	0.00999442	0.261666	0.304066	0.105139	0.107208	0.121817	0.498786	0.185102	0.025281	0.043072	0.239039	0.184899	0.0394425	0.0655116	0.0672452	0.0514318	0.123271	0.0687017	0.247163	0.0894711	0.0155963	0.564287	0.0379785	0.0242217	0.0177314	0.00125558	0.762826	0.267499	0.0196636	0.273751	0.258249	0.0615323	0.153064	0.0109344	0.0386292	0.304166	0.0297776	0.0294319	0.210989	0.548617	0.4595	0.300192	0.0305231	0.403154	0.2173	0.0601389	0.427078	0.27303	0.470273	0.0774851	0.529124	0.107623	0.0217452	0.0198649	0.0746099	0.136773	0.0815872	0.0105488	0.0510684	0.0361584	0.0659217
CUAUAUG	0.0370464	0.00868007	0.248659	0.130759	0.0479071	0.10755	0.506104	0.297633	0.0267123	0.442857	0.277594	0.0767051	0.300828	0.00815863	0.179341	0.287157	0.133666	0.0537173	0.18453	0.323966	0.275131	0.019628	0.0401239	0.441272	0.202074	0.0375336	0.010196	0.0533784	0.0611694	0.0614189	0.0242568	0.117715	0.162118	0.0300346	0.310595	0.0865402	0.0227546	0.0345636	0.00554269	0.757902	0.297523	0.0191376	0.266845	0.157984	0.0720318	0.0450837	0.0065119	0.0523836	0.387191	0.0172208	0.0552233	0.139276	0.408885	0.378482	0.266786	0.0404826	0.45254	0.298048	0.0534324	0.515835	0.343051	0.503375	0.217989	0.662541	0.102491	0.0416412	0.0126835	0.0749045	0.160359	0.0816922	0.0097109	0.0421279	0.0279618	0.110143
CUAUAUU	0.0507471	0.0421339	0.155796	0.178599	0.0733053	0.340742	0.56128	0.295511	0.124373	0.530525	0.405948	0.175297	0.368183	0.020642	0.431082	0.458711	0.122938	0.12753	0.139235	0.461653	0.266788	0.0445036	0.128824	0.488698	0.207795	0.0828696	0.0337805	0.0417099	0.0698179	0.0621748	0.0343157	0.11556	0.196322	0.0460504	0.526298	0.092711	0.0480782	0.0264814	0.00231015	0.85958	0.313727	0.00540956	0.24233	0.163119	0.164132	0.0998881	0.016887	0.0478662	0.35073	0.0376356	0.0463754	0.245719	0.633576	0.614365	0.628075	0.0767839	0.263652	0.267447	0.0536898	0.43531	0.286025	0.446836	0.122065	0.759819	0.131855	0.0300288	0.0797773	0.156386	0.127128	0.125207	0.0951694	0.217826	0.176791	0.107793
CUAUCAA	0.135974	0.0040239	0.0777615	0.12455	0.0587091	0.0937717	0.341643	0.298851	0.0057824	0.237905	0.116097	0.0522989	0.237744	0.0106417	0.218019	0.264994	0.112597	0.0904332	0.0687607	0.549826	0.189637	0.0388278	0.0639831	0.199452	0.170954	0.0326004	0.074485	0.17245	0.0687678	0.0855584	0.0386803	0.167154	0.129676	0.0432305	0.575842	0.0134728	0.0161672	0.016019	0.00123809	0.74914	0.210208	0.00869599	0.257549	0.16779	0.0497121	0.0464894	0.00579015	0.035122	0.279302	0.020661	0.0274282	0.339577	0.140749	0.0906927	0.155377	0.0658136	0.389084	0.221182	0.0405826	0.41934	0.258532	0.569964	0.0828484	0.291342	0.0858281	0.0358751	0.0235874	0.0718499	0.158838	0.0970869	0.00358711	0.0188295	0.0160481	0.057718
CUAUCAC	0.0664548	0.00551515	0.0698191	0.342733	0.0774426	0.11827	0.271466	0.278048	0.00660063	0.192936	0.061796	0.0459911	0.253736	0.0119594	0.181143	0.205194	0.0954354	0.166558	0.0776333	0.622751	0.176256	0.030375	0.0473556	0.14821	0.173098	0.0322223	0.197705	0.0790358	0.047367	0.102877	0.0448339	0.185203	0.0612758	0.0159797	0.624051	0.00948777	0.0202003	0.012956	0.00144356	0.68055	0.268262	0.0110174	0.249485	0.223719	0.0507658	0.0750067	0.00655068	0.0335263	0.326606	0.0410578	0.0750962	0.241196	0.12753	0.0791041	0.168675	0.0694344	0.484669	0.223228	0.22546	0.461106	0.295798	0.494158	0.0808449	0.335571	0.0852392	0.0323185	0.0211142	0.0526787	0.137615	0.0900271	0.00372563	0.0207628	0.0166263	0.0529461
CUAUCAG	0.0780288	0.00566754	0.0771175	0.200365	0.0664534	0.104132	0.244247	0.328624	0.0123877	0.216691	0.0483373	0.0580393	0.239477	0.0106804	0.135141	0.204556	0.126068	0.0399551	0.111983	0.431774	0.198142	0.0173804	0.0307308	0.215735	0.162629	0.0350547	0.0417117	0.0544174	0.0578796	0.0938568	0.0332227	0.170137	0.0954804	0.0340001	0.385538	0.00840827	0.0174982	0.0216886	0.00433752	0.628796	0.21739	0.0176784	0.270418	0.149647	0.0349446	0.0316961	0.0058238	0.0580259	0.290344	0.020863	0.0271115	0.159718	0.0838355	0.0600981	0.1184	0.0341206	0.596568	0.253933	0.0469045	0.541217	0.284912	0.608121	0.111357	0.187011	0.0701254	0.0341838	0.010946	0.0401263	0.174324	0.0786057	0.0024221	0.0109637	0.0123187	0.0422882
CUAUCAU	0.0887058	0.0101273	0.108237	0.157228	0.0678439	0.144041	0.4432	0.309695	0.0645859	0.315689	0.157321	0.0668924	0.27585	0.0138106	0.267928	0.258729	0.110501	0.119756	0.0699327	0.549978	0.184477	0.0378116	0.0515168	0.270908	0.165924	0.0476729	0.415385	0.054441	0.0537316	0.0802296	0.0386231	0.181086	0.129164	0.0280321	0.631122	0.020347	0.0228588	0.0152267	0.00124829	0.751314	0.224486	0.00318204	0.254393	0.171102	0.0626099	0.0606323	0.00857078	0.0402167	0.303959	0.0710855	0.0250397	0.290709	0.21137	0.15812	0.244544	0.0663081	0.389926	0.233285	0.0449826	0.484426	0.235864	0.538636	0.0734175	0.448626	0.0846725	0.0199668	0.0345825	0.0796469	0.121282	0.094428	0.00877283	0.0404525	0.0309983	0.0578918
CUAUCCA	0.0293195	0.00478675	0.0742466	0.149791	0.0633382	0.138946	0.288149	0.265651	0.00497065	0.13918	0.0539027	0.0609481	0.293852	0.00943259	0.147093	0.245228	0.101639	0.0957997	0.116614	0.627721	0.201334	0.0202736	0.0360915	0.111085	0.148237	0.0312719	0.104356	0.0943242	0.0386879	0.268692	0.137788	0.432561	0.0456282	0.00942411	0.542724	0.00851904	0.0213172	0.0118231	0.000408491	0.667939	0.257354	0.00379282	0.32192	0.548472	0.0554255	0.0654842	0.0065481	0.0288234	0.369644	0.0385767	0.0307479	0.178742	0.129656	0.072376	0.204716	0.0261065	0.518308	0.192974	0.0612658	0.496089	0.315784	0.392457	0.0931821	0.331293	0.104983	0.0240696	0.0132271	0.0351266	0.145362	0.0690049	0.00153866	0.0136488	0.0159683	0.0532819
CUAUCCC	0.0384836	0.00830864	0.0898643	0.260015	0.066085	0.192494	0.275524	0.213717	0.00658635	0.248436	0.0473651	0.0471629	0.208071	0.00701005	0.139265	0.17247	0.0674556	0.162806	0.154204	0.620821	0.150592	0.0318039	0.0653206	0.198284	0.18253	0.032758	0.0383271	0.0912579	0.054087	0.556466	0.481019	0.890458	0.0475282	0.00715968	0.618173	0.0157572	0.0136051	0.0165349	0.00184855	0.56426	0.236887	0.0155233	0.237049	0.428075	0.0528516	0.117174	0.00641621	0.0266486	0.303407	0.056899	0.0471519	0.188408	0.104649	0.0507897	0.22435	0.0242691	0.5936	0.205619	0.0703394	0.348045	0.257516	0.261807	0.0866372	0.53602	0.100864	0.0521446	0.0135866	0.0498358	0.223504	0.153177	0.0038466	0.0252127	0.0189752	0.0756492
CUAUCCG	0.0359759	0.00843022	0.114808	0.139554	0.0841596	0.11817	0.203536	0.357486	0.00509943	0.181035	0.0300824	0.0350344	0.186305	0.0102558	0.0773093	0.169534	0.0948154	0.0339618	0.186339	0.498307	0.161181	0.0180788	0.0298967	0.146817	0.190505	0.0202257	0.0286787	0.0711058	0.0396868	0.231414	0.101066	0.291708	0.0210537	0.0045222	0.377187	0.0110266	0.0141125	0.0174336	0.00416026	0.517338	0.32313	0.0367644	0.287795	0.324613	0.0361998	0.0419546	0.00658947	0.0527718	0.297522	0.0374369	0.0381693	0.114995	0.0863289	0.05794	0.143284	0.0138508	0.555139	0.251009	0.0510657	0.495159	0.270147	0.44391	0.0874276	0.246233	0.0806516	0.0251671	0.0162035	0.036592	0.120228	0.0811668	0.00325038	0.0125134	0.0108832	0.0660941
CUAUCCU	0.0248689	0.00872733	0.0964156	0.139618	0.0631124	0.142868	0.371733	0.283061	0.0127321	0.261423	0.0530464	0.0508244	0.243524	0.00940398	0.166114	0.219137	0.0914574	0.0607719	0.162922	0.534642	0.156924	0.0288221	0.0413358	0.173281	0.158882	0.0353029	0.026362	0.05378	0.0478348	0.333486	0.217069	0.710945	0.0285645	0.00560008	0.801595	0.013583	0.0237736	0.0162672	0.000953859	0.660148	0.279578	0.0125166	0.247235	0.410528	0.0687811	0.124573	0.00712716	0.0322819	0.294462	0.0532193	0.0299585	0.173935	0.11776	0.0711065	0.19672	0.0323831	0.473171	0.184024	0.0439789	0.496601	0.221274	0.319455	0.0775892	0.418758	0.10416	0.0266547	0.0133567	0.0397996	0.140656	0.0881152	0.00543887	0.0327888	0.0263972	0.0522068
CUAUCGA	0.0409392	0.00388822	0.0440195	0.0858572	0.0697221	0.0619617	0.246192	0.351931	0.00288642	0.186861	0.0364949	0.0347729	0.16369	0.00930793	0.0958426	0.142836	0.0931667	0.0189562	0.24806	0.319837	0.126665	0.0133344	0.0264821	0.16139	0.096697	0.0213934	0.0157081	0.0770534	0.0416539	0.0993726	0.0347707	0.172348	0.0267195	0.0055096	0.315328	0.0115053	0.0114031	0.0182012	0.00301307	0.570292	0.268395	0.0349313	0.27	0.44958	0.0285322	0.0249762	0.00657396	0.0620995	0.18006	0.0211772	0.0292106	0.145642	0.0651957	0.0480081	0.142972	0.0335077	0.431787	0.227279	0.0407959	0.45229	0.205666	0.500855	0.0817435	0.201843	0.0830843	0.0440122	0.00799169	0.0399303	0.0916005	0.0626361	0.00323459	0.00904523	0.00967981	0.04753
CUAUCGC	0.0200473	0.00836943	0.0598055	0.168902	0.0915304	0.0931549	0.175648	0.403145	0.00613264	0.238448	0.0206643	0.0300014	0.17398	0.0112191	0.113928	0.131068	0.103696	0.0289522	0.208609	0.314285	0.129792	0.0176989	0.0397548	0.219022	0.403169	0.0255996	0.0379003	0.0689447	0.0497585	0.141693	0.0448861	0.201971	0.017683	0.00636323	0.426155	0.00743848	0.0121178	0.0348194	0.0128399	0.55532	0.282983	0.0929493	0.290215	0.448144	0.0301695	0.0440854	0.00666187	0.0744252	0.210441	0.0473865	0.0291474	0.104359	0.0722091	0.0585067	0.141658	0.0159501	0.535016	0.269136	0.0804142	0.623698	0.178662	0.524744	0.0694733	0.255527	0.0796723	0.0252141	0.0106484	0.0398649	0.117256	0.0956029	0.00397807	0.00964896	0.0101145	0.044296
CUAUCGG	0.059774	0.00926394	0.0349339	0.154462	0.0951558	0.0654917	0.210584	0.45626	0.004484	0.260716	0.0170326	0.0285462	0.122864	0.01096	0.0733209	0.103425	0.135028	0.0125857	0.25054	0.214352	0.193983	0.0154881	0.0258406	0.231231	0.0887788	0.0163879	0.025786	0.0561625	0.061902	0.208005	0.0881297	0.400471	0.0185129	0.00267777	0.170947	0.0218236	0.0127313	0.0206938	0.00705507	0.412809	0.195402	0.150056	0.304765	0.187285	0.0251649	0.028558	0.00619895	0.114734	0.227864	0.0390911	0.019139	0.101328	0.0683266	0.0580472	0.129186	0.0297199	0.606663	0.288184	0.0733496	0.497436	0.206134	0.637945	0.0878398	0.223727	0.0674073	0.0274524	0.00339182	0.0248746	0.0855433	0.105671	0.00336088	0.00786384	0.00742955	0.0583864
CUAUCGU	0.0151907	0.0139764	0.172476	0.123252	0.100965	0.16458	0.241345	0.439985	0.00936124	0.255128	0.0312976	0.0380456	0.135972	0.0133893	0.138032	0.124247	0.109062	0.0188817	0.23139	0.23299	0.105294	0.0175448	0.0175527	0.244037	0.0832162	0.0388542	0.0232138	0.0610512	0.0454111	0.160512	0.0574548	0.237979	0.01035	0.00465523	0.289885	0.020055	0.0114168	0.0208732	0.00449152	0.457547	0.214733	0.0563623	0.31943	0.321814	0.0283636	0.0374156	0.00628172	0.0964294	0.14307	0.0473574	0.00944873	0.0724005	0.0820556	0.0758586	0.132441	0.027735	0.380066	0.300428	0.0573568	0.456775	0.130911	0.568367	0.0531834	0.272269	0.0706774	0.0167956	0.00662069	0.0429101	0.182102	0.0801151	0.00346611	0.0149381	0.0104889	0.0553081
CUAUCUA	0.055796	0.00504768	0.116025	0.0810576	0.0658189	0.0961326	0.54987	0.347202	0.0163782	0.296248	0.160366	0.0990266	0.257352	0.0103069	0.258135	0.304708	0.113241	0.0667844	0.178664	0.44472	0.191559	0.0841934	0.108452	0.234016	0.172491	0.0513695	0.0185334	0.0727061	0.0517607	0.102377	0.0467853	0.170761	0.0503358	0.0100661	0.785166	0.033208	0.0245745	0.0179932	0.000971352	0.749575	0.291739	0.00684109	0.226599	0.190677	0.0598094	0.0977334	0.00957414	0.0400623	0.295019	0.0578222	0.0318941	0.240651	0.273688	0.197798	0.217698	0.1054	0.3587	0.202381	0.0470458	0.480301	0.259357	0.453515	0.0834004	0.386079	0.115128	0.0143591	0.0179069	0.120603	0.10441	0.0937363	0.0437511	0.142386	0.103106	0.0930838
CUAUCUC	0.027695	0.00650696	0.111552	0.142107	0.0767745	0.107009	0.300615	0.312623	0.0067042	0.278596	0.0496553	0.0415847	0.200195	0.0102456	0.173582	0.206895	0.106102	0.0676117	0.159072	0.449987	0.159376	0.0276126	0.0415288	0.216501	0.172545	0.0342213	0.049729	0.0673617	0.0574165	0.117727	0.0592368	0.195657	0.0248528	0.0056736	0.777638	0.00903581	0.0200231	0.0179472	0.001716	0.696731	0.274051	0.0205046	0.238107	0.242164	0.0450809	0.168479	0.00649121	0.0464303	0.273629	0.0433864	0.0278926	0.180543	0.0984337	0.0620379	0.195047	0.0325877	0.484117	0.210414	0.0584868	0.504723	0.217511	0.419575	0.0694733	0.391342	0.106647	0.0327696	0.0106946	0.0405618	0.133004	0.0879412	0.00432858	0.0203671	0.0180204	0.0538593
CUAUCUG	0.0298412	0.00921333	0.160615	0.098922	0.0664125	0.0883102	0.24785	0.355388	0.00769295	0.315773	0.0748596	0.040129	0.209596	0.00970844	0.0986406	0.18911	0.123112	0.0199355	0.232519	0.348755	0.220985	0.0157454	0.0277284	0.267279	0.192243	0.0221871	0.0158536	0.0496621	0.0639072	0.105823	0.0385324	0.166954	0.0145786	0.00313141	0.520757	0.0280164	0.0194868	0.0295653	0.0050245	0.569193	0.24619	0.0205346	0.255472	0.141366	0.048336	0.0564201	0.00549251	0.0662386	0.323634	0.0231719	0.0443743	0.125262	0.0661186	0.0481473	0.12416	0.0259349	0.498554	0.240043	0.0545201	0.554244	0.282807	0.508235	0.118675	0.280047	0.0939249	0.0268268	0.00661648	0.0264875	0.0760091	0.0706351	0.00514653	0.0170136	0.014052	0.0501609
CUAUCUU	0.0322256	0.0700602	0.142072	0.0972565	0.0793028	0.239033	0.398016	0.313979	0.0548147	0.357816	0.154541	0.0837695	0.260707	0.0197241	0.284689	0.306792	0.11256	0.0403193	0.186269	0.416059	0.163274	0.0342214	0.049151	0.287432	0.178023	0.0502706	0.0213748	0.0348498	0.059621	0.106064	0.0498986	0.156223	0.0224502	0.00481937	0.854504	0.0240527	0.0721597	0.0223232	0.00165627	0.726548	0.2982	0.00901493	0.215117	0.165494	0.126577	0.70022	0.00995304	0.0550151	0.292021	0.0815456	0.0276604	0.190946	0.130358	0.0995063	0.227088	0.0505783	0.287796	0.19749	0.0406537	0.482247	0.190829	0.41124	0.0628061	0.469755	0.145558	0.0188004	0.0402995	0.0677907	0.0937018	0.118951	0.0127927	0.0527327	0.0372002	0.0438351
CUAUGAA	0.0780177	0.00338266	0.0470281	0.0847101	0.0315986	0.0500444	0.324128	0.245981	0.00362822	0.288795	0.196817	0.0562831	0.260417	0.00577197	0.103283	0.237191	0.118088	0.0339374	0.221441	0.364155	0.275962	0.0319254	0.0590462	0.253738	0.126771	0.0259409	0.0041056	0.155464	0.0748642	0.0323666	0.0139246	0.0735161	0.268168	0.110238	0.218101	0.0329648	0.0179354	0.0326885	0.00356284	0.761251	0.217285	0.0211799	0.222985	0.112498	0.0624831	0.0269103	0.00412999	0.0404413	0.320246	0.00850355	0.0401307	0.178345	0.0497643	0.0376638	0.35819	0.0569199	0.347747	0.245055	0.0327282	0.458985	0.381455	0.43708	0.244847	0.406769	0.102514	0.169941	0.0119428	0.0606901	0.14902	0.06723	0.00455984	0.0160572	0.012699	0.0924382
CUAUGAC	0.0378515	0.00523402	0.0284104	0.151435	0.0526901	0.0793842	0.225599	0.250435	0.00424417	0.200948	0.0708363	0.0472317	0.225227	0.0068605	0.0882105	0.154429	0.0894855	0.0347069	0.216463	0.387087	0.201669	0.0274702	0.0504216	0.1536	0.117218	0.0221404	0.0155464	0.0537327	0.0485222	0.0671996	0.0232352	0.10985	0.0832182	0.0161868	0.244793	0.00887896	0.0157064	0.0201232	0.00304508	0.552381	0.214523	0.033243	0.186894	0.15527	0.0463603	0.0561451	0.00599457	0.0464024	0.318888	0.0421349	0.166798	0.135679	0.0548642	0.0393511	0.226484	0.0738604	0.430667	0.232793	0.0553264	0.389681	0.303294	0.419928	0.115374	0.41054	0.0930035	0.0365415	0.00960422	0.0515597	0.0919397	0.0818323	0.00510626	0.0174107	0.0146179	0.0669822
CUAUGAG	0.053354	0.00542371	0.0518772	0.0696767	0.0364812	0.0771228	0.27262	0.281447	0.0123842	0.272147	0.0763996	0.0550023	0.29205	0.00721284	0.0772708	0.228569	0.124246	0.0178517	0.221239	0.357006	0.288952	0.0159924	0.0314402	0.224728	0.104441	0.0229791	0.00411378	0.0560211	0.0581791	0.052744	0.0166445	0.112979	0.342195	0.195063	0.128524	0.0150055	0.0197232	0.0290081	0.00426342	0.649094	0.261838	0.0217198	0.268063	0.117205	0.0517086	0.023707	0.00460423	0.0679469	0.381206	0.011536	0.0370303	0.0751144	0.0371594	0.025915	0.422987	0.0409729	0.558263	0.282968	0.0315567	0.597158	0.413883	0.534551	0.254224	0.380108	0.0947108	0.0330495	0.00882767	0.0452962	0.151963	0.0514372	0.00395002	0.0127501	0.0107028	0.0892428
CUAUGAU	0.0567215	0.00497652	0.0533761	0.0842374	0.0490946	0.0836842	0.369598	0.315437	0.0530774	0.258945	0.157781	0.0807266	0.233759	0.0072497	0.10099	0.214898	0.103737	0.0226577	0.231922	0.307156	0.20139	0.0225556	0.0428266	0.21864	0.103261	0.035849	0.00334476	0.0424267	0.0506367	0.0600568	0.0207275	0.0885287	0.117444	0.0193321	0.214062	0.0174328	0.0162995	0.0283381	0.00247902	0.625409	0.202938	0.0145875	0.23893	0.143667	0.05681	0.0354687	0.00817586	0.0532015	0.279373	0.0170931	0.0363819	0.233592	0.0617055	0.0439764	0.281734	0.0567868	0.377515	0.231315	0.0318796	0.444796	0.279393	0.468845	0.152973	0.421309	0.0977587	0.0254962	0.0092559	0.0579768	0.0898348	0.0648467	0.00498894	0.0217951	0.0170049	0.0685708
CUAUGCA	0.037127	0.00928756	0.0575872	0.19524	0.0533952	0.0961326	0.251487	0.264885	0.0074182	0.39461	0.232978	0.0661661	0.354987	0.00964511	0.119037	0.255228	0.117865	0.102028	0.118996	0.520683	0.261907	0.0239651	0.0508389	0.368753	0.405505	0.0263715	0.0491819	0.0864692	0.0625257	0.0721494	0.0247455	0.107315	0.0625997	0.0111634	0.295156	0.0394294	0.0237284	0.137539	0.0723964	0.780928	0.330515	0.0154931	0.276244	0.177283	0.0599002	0.0575839	0.00665411	0.0520646	0.45071	0.0627054	0.0664332	0.132773	0.0953283	0.0632274	0.318316	0.0367212	0.550096	0.293399	0.275586	0.66069	0.411434	0.555039	0.192184	0.481631	0.0940148	0.0400523	0.0196489	0.0534741	0.132027	0.108198	0.00453356	0.0180766	0.015729	0.0976427
CUAUGCC	0.0309415	0.012639	0.0802603	0.221373	0.0693957	0.145181	0.204327	0.285156	0.00936837	0.319866	0.0990616	0.0512875	0.341806	0.00968392	0.118385	0.2294	0.0995032	0.0677298	0.165693	0.553057	0.244176	0.0278668	0.0567329	0.226244	0.329027	0.0197098	0.0374337	0.127097	0.0554256	0.309322	0.107753	0.258058	0.0307339	0.00868302	0.371781	0.00948777	0.0248911	0.0194302	0.00356429	0.639914	0.321527	0.0141646	0.243578	0.314763	0.064617	0.0839833	0.00659981	0.0466395	0.436852	0.0621744	0.081737	0.119413	0.0873006	0.0466453	0.226293	0.0304889	0.553395	0.273217	0.0570653	0.625034	0.410289	0.38636	0.147845	0.562456	0.0972439	0.0379349	0.0256211	0.0509136	0.15833	0.124637	0.00511851	0.0245916	0.0197107	0.0753733
CUAUGCG	0.0293427	0.0114681	0.0880686	0.151687	0.0665148	0.0845489	0.206499	0.348965	0.00955356	0.329159	0.0899678	0.0501206	0.276867	0.00940603	0.0957832	0.179588	0.127478	0.0277481	0.217541	0.306704	0.267626	0.0164964	0.0630904	0.302635	0.326641	0.017504	0.0160637	0.0517232	0.0757741	0.109626	0.0355893	0.168945	0.0238998	0.00482503	0.219403	0.0171125	0.0218706	0.0189298	0.00423872	0.638564	0.494895	0.0690696	0.30773	0.197236	0.042868	0.0463261	0.00574616	0.0879936	0.43413	0.0416368	0.0572131	0.0764009	0.0618453	0.0494308	0.251672	0.0254715	0.551091	0.334731	0.0473637	0.719302	0.365323	0.54364	0.206436	0.405841	0.0899411	0.0359061	0.0107909	0.0467684	0.0955959	0.0900619	0.00691676	0.014965	0.0142451	0.0909646
CUAUGCU	0.0270676	0.0144532	0.0790345	0.175521	0.0615508	0.0896182	0.297288	0.321354	0.024708	0.398316	0.188465	0.0676013	0.306374	0.0101864	0.11505	0.246284	0.124245	0.0396271	0.214099	0.374392	0.244015	0.026931	0.0500214	0.318785	0.553486	0.0257565	0.013515	0.0580691	0.0716192	0.0773064	0.0311342	0.132672	0.030315	0.00514474	0.478876	0.0156747	0.0253703	0.029309	0.00333599	0.723973	0.375591	0.0187316	0.254778	0.18604	0.070704	0.119788	0.00779371	0.0753743	0.410409	0.0798898	0.0644516	0.114051	0.100706	0.0665901	0.268586	0.0456777	0.463755	0.255538	0.0422289	0.710922	0.352054	0.453771	0.14587	0.479723	0.100195	0.0355029	0.0149397	0.0501161	0.10615	0.13209	0.00826332	0.031383	0.0248171	0.0870116
CUAUGGA	0.0463683	0.00325028	0.0335936	0.0815996	0.0530012	0.015567	0.292276	0.310375	0.00196468	0.265216	0.0503622	0.0509788	0.192522	0.00739715	0.0686787	0.16275	0.15708	0.014394	0.260657	0.256318	0.296605	0.0143758	0.0302872	0.22632	0.0781192	0.021573	0.0106592	0.0605822	0.062607	0.0489229	0.0176388	0.135613	0.0348411	0.0045873	0.130063	0.0161512	0.0147248	0.0314489	0.00437384	0.550968	0.177326	0.038314	0.267758	0.0668976	0.0386222	0.0235232	0.00545886	0.0765257	0.302578	0.0207284	0.0478245	0.0972604	0.0444426	0.0360834	0.552353	0.0487182	0.543106	0.247376	0.0437544	0.499236	0.559561	0.57949	0.190636	0.360381	0.0906174	0.0393109	0.00396585	0.0374003	0.0702031	0.0696786	0.0052078	0.0167241	0.0130391	0.193365
CUAUGGC	0.0327572	0.00865306	0.0446682	0.187655	0.0620237	0.0670058	0.217389	0.292267	0.00544276	0.279725	0.0393426	0.0519733	0.302058	0.0084021	0.0841573	0.217528	0.127984	0.0285346	0.223586	0.300689	0.281601	0.0188588	0.0413533	0.206893	0.194088	0.015341	0.0186059	0.0578104	0.0645296	0.0886702	0.024552	0.117296	0.0266098	0.00543324	0.201911	0.00994875	0.0202321	0.023697	0.00488947	0.533425	0.29135	0.0349165	0.251691	0.118616	0.0485379	0.0562422	0.00603597	0.0613301	0.430489	0.0414462	0.0902392	0.0959673	0.0485074	0.037179	0.264492	0.0338142	0.593219	0.285541	0.0558519	0.678823	0.393177	0.513474	0.159355	0.426455	0.0932733	0.0254492	0.0116748	0.0351922	0.0856116	0.0977419	0.00495567	0.0194743	0.0154763	0.0543291
CUAUGGG	0.0414319	0.0062261	0.0442362	0.116342	0.061962	0.0293621	0.276583	0.347303	0.00623626	0.30897	0.0468925	0.0530525	0.339783	0.00847983	0.0809544	0.233889	0.331329	0.0120489	0.224255	0.243349	0.489956	0.011238	0.0261257	0.270618	0.0764195	0.0106125	0.0114064	0.0462175	0.0925652	0.062863	0.0142571	0.11433	0.0522981	0.00334681	0.120427	0.0680831	0.0352013	0.0269936	0.00507967	0.554851	0.309151	0.0301405	0.359545	0.0628417	0.0525043	0.0240579	0.00492545	0.0879267	0.522095	0.0213267	0.0472554	0.059167	0.0396466	0.0278591	0.393767	0.0401612	0.626146	0.304663	0.0380545	0.69196	0.467537	0.591606	0.22331	0.356625	0.10307	0.0297792	0.00539528	0.0383825	0.161625	0.0770237	0.00502397	0.0170876	0.0118583	0.08657
CUAUGGU	0.0155669	0.0119057	0.0941625	0.0992548	0.054017	0.12742	0.32553	0.331804	0.0162048	0.304747	0.0761836	0.0651855	0.269312	0.00899313	0.100725	0.220221	0.170653	0.0130724	0.239859	0.196009	0.324718	0.00917868	0.0262327	0.252706	0.0752942	0.0255777	0.00351661	0.0385016	0.0676358	0.0599222	0.0167664	0.096776	0.0198025	0.00286209	0.169545	0.0198086	0.0239502	0.0252594	0.0029476	0.597836	0.253455	0.0197687	0.274205	0.0790741	0.0482166	0.0306512	0.00531129	0.0763768	0.335537	0.0114001	0.0284833	0.0477079	0.0438733	0.0315472	0.358719	0.0329626	0.465966	0.292935	0.0335522	0.703408	0.329717	0.538322	0.215755	0.38174	0.10044	0.0192104	0.0066291	0.0395163	0.116131	0.0843851	0.00578011	0.0184128	0.0141785	0.0430077
CUAUGUA	0.048361	0.00712253	0.387128	0.109977	0.0452562	0.105791	0.466932	0.265651	0.0122918	0.658926	0.33719	0.0792934	0.335341	0.00763262	0.189449	0.31756	0.125218	0.0340596	0.199184	0.36019	0.282169	0.04178	0.0696297	0.572321	0.124137	0.064268	0.00743668	0.0713378	0.0669344	0.0487697	0.0222949	0.102348	0.0651542	0.00940721	0.288891	0.314679	0.0224238	0.0287136	0.00324145	0.804901	0.272566	0.0305716	0.249213	0.156529	0.0709194	0.0473384	0.0065662	0.0538802	0.369127	0.0202569	0.0392966	0.135328	0.310017	0.215597	0.45518	0.0629405	0.345844	0.492107	0.0689462	0.543191	0.324857	0.473123	0.285226	0.580219	0.0954737	0.0306212	0.0137495	0.100796	0.270946	0.1083	0.0237462	0.0896579	0.0616872	0.114638
CUAUGUC	0.026091	0.0104475	0.463091	0.13917	0.0852446	0.116631	0.242488	0.346849	0.00901926	0.405381	0.140207	0.0464393	0.218132	0.0112395	0.11438	0.174958	0.107796	0.0282889	0.181182	0.368166	0.176199	0.0201302	0.0315465	0.331343	0.118825	0.0249921	0.0350262	0.0606525	0.064746	0.170069	0.0749913	0.304093	0.022542	0.00500046	0.372211	0.032271	0.0216257	0.0199053	0.00423727	0.640453	0.206474	0.0325907	0.297221	0.303176	0.051855	0.109581	0.00608771	0.0875251	0.287121	0.0474375	0.0268158	0.0895433	0.102755	0.0877672	0.244201	0.026158	0.400291	0.264642	0.0572635	0.527103	0.281319	0.53203	0.108939	0.519639	0.0794672	0.024885	0.0119344	0.0585543	0.178003	0.0998075	0.00829997	0.0295831	0.0202205	0.0819471
CUAUGUG	0.023517	0.0143357	0.355239	0.105953	0.0517353	0.074053	0.274143	0.308857	0.0103011	0.502588	0.201604	0.0495366	0.29553	0.00798673	0.088017	0.206965	0.135029	0.0123735	0.216328	0.251492	0.316083	0.0126946	0.0330343	0.438212	0.122305	0.0212271	0.008227	0.0412795	0.0725589	0.0742751	0.0246536	0.129722	0.0261342	0.00361316	0.207571	0.0688655	0.0222017	0.0332052	0.00554124	0.715308	0.298522	0.0247439	0.294187	0.123345	0.0643731	0.0407068	0.00499797	0.141577	0.436248	0.0165974	0.0393487	0.0844212	0.0526263	0.0396164	0.416564	0.0268611	0.478787	0.391584	0.0370557	0.668966	0.355575	0.542859	0.293507	0.547542	0.093026	0.0304653	0.0081934	0.0528937	0.189697	0.0815521	0.00584135	0.021842	0.0150439	0.11264
CUAUGUU	0.0215675	0.106895	0.501353	0.091439	0.0675169	0.743362	0.364011	0.331958	0.0882372	0.640163	0.344113	0.0754168	0.298481	0.0168356	0.16674	0.27195	0.119798	0.0204929	0.228262	0.307285	0.223777	0.0201507	0.0426163	0.555896	0.125109	0.0477374	0.0131585	0.0343924	0.0715924	0.0734287	0.03387	0.139073	0.025933	0.00371515	0.338541	0.0740573	0.0355547	0.0314589	0.00419804	0.7791	0.237298	0.0204295	0.251497	0.134252	0.118881	0.0708707	0.00828945	0.111876	0.301541	0.0254383	0.0248492	0.088541	0.126629	0.100138	0.439136	0.0328604	0.268517	0.30265	0.0371271	0.583215	0.238329	0.481042	0.195335	0.639704	0.117281	0.0205967	0.0355969	0.0844503	0.228546	0.114691	0.0121618	0.0441478	0.0297992	0.0924769
CUAUUAA	0.187196	0.0261857	0.109646	0.111884	0.0602957	0.272103	0.460373	0.295777	0.0387132	0.427481	0.321689	0.10208	0.327636	0.0111681	0.405959	0.498391	0.120421	0.0815371	0.132069	0.441457	0.259958	0.33687	0.371544	0.411257	0.209447	0.0703471	0.0204259	0.167635	0.100817	0.0520149	0.0280245	0.105592	0.323156	0.135393	0.471384	0.0472297	0.0253522	0.0228161	0.00159654	0.863771	0.277443	0.00766254	0.231226	0.161329	0.132434	0.0636554	0.0139729	0.0449783	0.345713	0.0177612	0.0531267	0.379868	0.351059	0.286776	0.389453	0.510433	0.234991	0.257195	0.0454546	0.378867	0.281257	0.450781	0.107055	0.596139	0.130015	0.0400523	0.072357	0.154465	0.20919	0.510906	0.0399691	0.173622	0.12119	0.0964213
CUAUUAC	0.0721363	0.0265837	0.0963175	0.190453	0.0666171	0.266557	0.353379	0.275722	0.0243151	0.346597	0.145109	0.0794435	0.308702	0.0119553	0.304588	0.293118	0.109291	0.130341	0.117061	0.549421	0.205796	0.0360484	0.0600459	0.296228	0.204087	0.0481231	0.0449279	0.0683863	0.068175	0.109033	0.0694513	0.190694	0.163155	0.170724	0.549039	0.0227068	0.023828	0.0181824	0.00127161	0.828268	0.325577	0.0163678	0.241354	0.226507	0.111755	0.0833065	0.0512938	0.0593213	0.347102	0.273014	0.128832	0.250876	0.320382	0.241983	0.370741	0.110332	0.33982	0.238983	0.109789	0.432434	0.290462	0.44184	0.090309	0.537068	0.119342	0.0430275	0.0532766	0.102373	0.136773	0.108027	0.0142996	0.0603295	0.0420694	0.100196
CUAUUAG	0.0649678	0.0279225	0.0969416	0.0813286	0.0516523	0.251574	0.478609	0.298481	0.0333656	0.365491	0.109772	0.403638	0.353632	0.0104539	0.327804	0.355126	0.13429	0.0324946	0.169659	0.339562	0.252125	0.0176064	0.0385411	0.317472	0.195174	0.255454	0.0124126	0.0437873	0.0700331	0.0582547	0.0219506	0.105259	0.254474	0.123572	0.282203	0.0194526	0.0218072	0.0307745	0.0038972	0.74298	0.258628	0.0183255	0.267644	0.146562	0.0864952	0.0420038	0.00940655	0.132824	0.328762	0.0119739	0.037438	0.157099	0.266279	0.196038	0.287556	0.0335077	0.460147	0.273716	0.0467631	0.519725	0.310554	0.529185	0.145611	0.45515	0.110919	0.0443043	0.0347339	0.560494	0.187665	0.071343	0.0110189	0.0425021	0.0314501	0.055174
CUAUUAU	0.0875251	0.0478183	0.1614	0.141342	0.0715967	0.351653	0.548295	0.302866	0.215359	0.567121	0.414619	0.198435	0.365357	0.0176224	0.436951	0.427464	0.121617	0.0789474	0.126551	0.401561	0.233244	0.0489037	0.145364	0.497457	0.210971	0.0829567	0.0267298	0.0418533	0.0743018	0.0598717	0.0325558	0.106136	0.245303	0.0559668	0.521365	0.0673349	0.0382085	0.025723	0.00205826	0.882649	0.29216	0.00508947	0.231147	0.174112	0.171034	0.0861364	0.0150375	0.0618935	0.328964	0.0265918	0.0391296	0.290463	0.520078	0.460166	0.540899	0.0757396	0.258817	0.261935	0.0462092	0.418589	0.244465	0.461167	0.119707	0.767241	0.14688	0.0316648	0.093317	0.173914	0.144718	0.150369	0.123607	0.304434	0.233898	0.124718
CUAUUCA	0.0524594	0.0225898	0.103894	0.196328	0.0704764	0.278275	0.289057	0.281339	0.0215041	0.291629	0.132886	0.0574769	0.286786	0.0134402	0.233982	0.277672	0.112207	0.141781	0.0525253	0.643639	0.197581	0.0269004	0.0443502	0.25086	0.173138	0.040161	0.239036	0.0718714	0.0621732	0.0827495	0.0421232	0.163219	0.065031	0.0131017	0.48779	0.0164901	0.0226413	0.0157851	0.00149602	0.818121	0.252209	0.00585142	0.252348	0.164001	0.0867779	0.0665094	0.00887525	0.0919072	0.310766	0.0516319	0.0400786	0.241942	0.180742	0.132768	0.233172	0.0706494	0.409496	0.208846	0.115139	0.456213	0.254715	0.532345	0.0782481	0.459686	0.113103	0.03059	0.056877	0.0707733	0.141496	0.0850834	0.00851636	0.0413464	0.0325165	0.051292
CUAUUCC	0.0301888	0.0145807	0.0831403	0.17299	0.0445034	0.250901	0.252476	0.210369	0.0053033	0.231005	0.0407005	0.0557027	0.260707	0.00832436	0.122014	0.228534	0.0866906	0.0586881	0.155638	0.647407	0.165768	0.0216148	0.0409847	0.19532	0.147708	0.0325117	0.0271135	0.0842496	0.0519251	0.260091	0.173854	0.465386	0.028747	0.0047656	0.433594	0.00859288	0.0217482	0.0126569	0.00083577	0.615897	0.287387	0.024699	0.191831	0.328567	0.0718166	0.0928332	0.010355	0.0567426	0.326337	0.0442345	0.0253465	0.154568	0.0919757	0.0549631	0.299956	0.0229448	0.515716	0.179101	0.0513823	0.462359	0.258151	0.293153	0.0866028	0.449261	0.100239	0.033609	0.0169244	0.0475037	0.126407	0.0720858	0.00495743	0.0292374	0.0241382	0.0906024
CUAUUCG	0.0379205	0.0176	0.136323	0.111555	0.0826104	0.189759	0.22211	0.390332	0.0106178	0.312839	0.0559025	0.0383236	0.195175	0.0113782	0.139726	0.172067	0.112947	0.0257545	0.219627	0.32833	0.160949	0.0156322	0.0302518	0.248788	0.205834	0.0276552	0.0255298	0.0488555	0.0639884	0.104359	0.0413148	0.185929	0.0184023	0.00410602	0.309935	0.0126366	0.0163724	0.0223468	0.00453219	0.619647	0.352743	0.0703129	0.274772	0.188863	0.0551246	0.0477463	0.0113669	0.195227	0.236979	0.0316887	0.0262135	0.123198	0.102436	0.0902329	0.170258	0.0240285	0.479514	0.245838	0.0533739	0.506345	0.209474	0.536596	0.0769298	0.312755	0.0857375	0.0192577	0.0192459	0.0488216	0.107687	0.0870708	0.0076575	0.0257067	0.0184913	0.0430348
CUAUUCU	0.0322949	0.0308127	0.134823	0.1168	0.0667398	0.272132	0.350052	0.299486	0.0423935	0.364295	0.112796	0.0696241	0.257061	0.0148416	0.235684	0.303809	0.112489	0.0547469	0.194093	0.497828	0.16681	0.032715	0.046186	0.285078	0.171094	0.0414072	0.0202569	0.0396041	0.0651245	0.0846394	0.0446538	0.135848	0.024523	0.0040777	0.794576	0.018594	0.0604642	0.019131	0.00148145	0.771611	0.322816	0.0130309	0.191831	0.166911	0.124341	0.4016	0.00960508	0.099358	0.273629	0.0656067	0.0333852	0.203121	0.127677	0.101048	0.268342	0.0474427	0.338149	0.20224	0.0409974	0.50241	0.214927	0.385264	0.0686336	0.473791	0.129083	0.0167324	0.0409463	0.0637576	0.0792431	0.102452	0.0165559	0.0690135	0.0508773	0.0648202
CUAUUGA	0.0466418	0.0177439	0.0563441	0.084305	0.0375559	0.152831	0.277088	0.263296	0.00969243	0.286471	0.109563	0.0449906	0.24747	0.00798059	0.122921	0.214371	0.102811	0.02921	0.23689	0.323522	0.197805	0.0194537	0.0388754	0.221308	0.116396	0.0260303	0.00754263	0.0510603	0.0577434	0.0541838	0.0188267	0.0787837	0.0629701	0.0113152	0.24853	0.0197995	0.0191276	0.0285296	0.00279046	0.648238	0.217355	0.023667	0.204596	0.121072	0.0830873	0.0376463	0.0059273	0.0773511	0.273416	0.0165373	0.0552028	0.18744	0.0494635	0.0405679	0.259673	0.0586651	0.370489	0.21705	0.0369606	0.429799	0.284726	0.425297	0.161686	0.412914	0.0990781	0.0622369	0.0214584	0.0588322	0.0998445	0.0647042	0.00834186	0.0282327	0.0211931	0.0785216
CUAUUGC	0.0285656	0.0229726	0.082433	0.170267	0.0576981	0.186455	0.233503	0.312153	0.0128173	0.382312	0.104156	0.0453357	0.294292	0.0111233	0.135542	0.238804	0.11585	0.0406228	0.193886	0.38094	0.215985	0.014757	0.0389458	0.320165	0.430434	0.0240872	0.022644	0.0462175	0.0576345	0.113493	0.0375444	0.139746	0.0219727	0.00497217	0.387116	0.0170851	0.0218661	0.0705247	0.0223399	0.679307	0.33201	0.0180246	0.236303	0.17098	0.0858411	0.061566	0.0081707	0.0777568	0.35618	0.0425888	0.042234	0.142733	0.0708762	0.0470482	0.228485	0.0177855	0.471106	0.254762	0.141363	0.655071	0.308744	0.46286	0.134563	0.464389	0.102157	0.0272178	0.0286926	0.0565639	0.0797238	0.104884	0.00927162	0.031164	0.0249291	0.0886595
CUAUUGG	0.0382768	0.0186835	0.0589373	0.111161	0.0579458	0.135568	0.254218	0.33477	0.00967819	0.314768	0.0594647	0.0447662	0.247973	0.00933654	0.107361	0.196326	0.174897	0.0132595	0.233182	0.212724	0.316681	0.0113	0.0264465	0.280209	0.110638	0.0208572	0.012299	0.0355957	0.0725321	0.0675337	0.0245858	0.130903	0.0210537	0.00262106	0.179693	0.0225885	0.0216076	0.0273091	0.00334471	0.558485	0.219482	0.0260734	0.259047	0.0717699	0.0659077	0.0346426	0.00656878	0.0987756	0.354672	0.0179488	0.0283884	0.111768	0.0507722	0.0432459	0.268739	0.0305572	0.541782	0.250176	0.0417555	0.612327	0.350433	0.576928	0.157883	0.329647	0.0891515	0.0322718	0.0123613	0.0417801	0.0665223	0.0872449	0.00755795	0.0267605	0.0200484	0.0817513
CUAUUGU	0.0212754	0.0472078	0.340476	0.0865314	0.0554455	0.28966	0.34358	0.336606	0.0520336	0.568682	0.180711	0.0482988	0.240153	0.0128966	0.164236	0.22064	0.118674	0.0160248	0.229328	0.224275	0.224433	0.0132828	0.0273368	0.512874	0.113355	0.0476188	0.00922012	0.0292261	0.0622003	0.0741922	0.0264081	0.121058	0.0153926	0.00371799	0.322792	0.132755	0.0238597	0.0294883	0.00328072	0.626229	0.179322	0.0155082	0.242877	0.138606	0.0956344	0.0410189	0.00599198	0.103623	0.251844	0.0189911	0.0170826	0.109184	0.1048	0.088124	0.26541	0.0250423	0.294758	0.362121	0.0675856	0.545038	0.202313	0.508962	0.162674	0.455024	0.0971096	0.0164163	0.0259926	0.0603913	0.127455	0.0907562	0.0125789	0.0446718	0.03181	0.0847104
CUAUUUA	0.0787684	0.0779789	0.150602	0.117715	0.109762	0.56293	0.530227	0.293704	0.105112	0.569072	0.365186	0.204059	0.379263	0.0218759	0.477915	0.457334	0.121856	0.0960638	0.124556	0.430977	0.231781	0.110129	0.502164	0.486481	0.21492	0.11238	0.0244005	0.0614028	0.0906431	0.0669489	0.0401294	0.107406	0.0996196	0.0269007	0.537539	0.0701161	0.0430423	0.02389	0.00202914	0.875771	0.307239	0.00769295	0.220316	0.169009	0.204923	0.102363	0.0298194	0.0633348	0.314391	0.0741613	0.0649296	0.289178	0.483892	0.393963	0.474849	0.212458	0.185165	0.280102	0.0678163	0.412112	0.252418	0.459981	0.104018	0.740071	0.159876	0.029982	0.132862	0.256255	0.143302	0.210514	0.464836	0.663446	0.60248	0.105374
CUAUUUC	0.0293659	0.0435271	0.126367	0.130372	0.0891128	0.420285	0.280025	0.3121	0.0319876	0.375002	0.108936	0.0605913	0.275076	0.0175068	0.227502	0.283426	0.109373	0.0616636	0.151976	0.526756	0.157976	0.0194742	0.0364796	0.284006	0.18349	0.0436004	0.0676014	0.0463127	0.0696833	0.143258	0.0898942	0.25269	0.027341	0.00461561	0.644382	0.0147028	0.0483388	0.0185424	0.00122935	0.747495	0.314076	0.017573	0.218199	0.210834	0.127883	0.173498	0.0188838	0.0633074	0.234986	0.0471461	0.0284306	0.192122	0.0925691	0.0737946	0.287436	0.0263467	0.285154	0.201591	0.0552447	0.488533	0.201574	0.416302	0.0567673	0.495978	0.124039	0.0185639	0.0603329	0.0724826	0.0964065	0.0882544	0.0140307	0.0545822	0.0354415	0.0460699
CUAUUUG	0.0287048	0.0609414	0.233306	0.0949202	0.0651224	0.382691	0.262739	0.318296	0.0418212	0.471057	0.210391	0.0483676	0.289964	0.0153537	0.187175	0.243865	0.125838	0.0263702	0.211256	0.311786	0.238859	0.0149218	0.0353854	0.412641	0.224477	0.0345072	0.0131828	0.0254674	0.0721295	0.0730301	0.0271563	0.100737	0.0226338	0.00325045	0.346585	0.0529675	0.0341311	0.0427669	0.00677684	0.701205	0.280266	0.015644	0.243812	0.131878	0.148193	0.0602618	0.00783761	0.107568	0.299325	0.0208855	0.0368735	0.146683	0.0804613	0.0657391	0.239534	0.0293267	0.310663	0.304867	0.0564355	0.546967	0.277152	0.479214	0.156826	0.561491	0.115985	0.033065	0.0472214	0.0622676	0.0804789	0.0928016	0.0196822	0.070712	0.0426262	0.0728475
CUAUUUU	0.0432058	0.167751	0.196815	0.110635	0.304442	0.674531	0.327979	0.297792	0.238706	0.649918	0.398464	0.132614	0.384757	0.12354	0.456248	0.426157	0.128424	0.0572926	0.196642	0.389227	0.204571	0.0395416	0.0827497	0.533976	0.224863	0.0825855	0.0307831	0.025686	0.0979432	0.0876068	0.0486478	0.116997	0.0386787	0.00535123	0.640638	0.0520312	0.171927	0.0307244	0.0030509	0.829964	0.311887	0.00252505	0.202162	0.150069	0.311957	0.203694	0.020846	0.14098	0.217537	0.0447532	0.0478555	0.248885	0.176745	0.149125	0.481032	0.0739585	0.123011	0.274949	0.0487991	0.471431	0.2007	0.420192	0.0975783	0.796568	0.238214	0.0228295	0.188154	0.164862	0.0807533	0.16549	0.0501971	0.155407	0.104403	0.0721887
CUCAAAA	0.0560895	0.00461389	0.0575934	0.223373	0.048678	0.086207	0.230475	0.278913	0.00565371	0.215396	0.0772902	0.0520419	0.209334	0.00872526	0.119089	0.261682	0.122364	0.0817701	0.145264	0.551645	0.235407	0.0636875	0.123875	0.210747	0.16543	0.0359351	0.0419401	0.403012	0.167154	0.0734453	0.0318981	0.121296	0.095907	0.0128406	0.243474	0.0144367	0.0207271	0.0222296	0.00169852	0.741666	0.251197	0.0235323	0.231344	0.14539	0.0432925	0.0481541	0.000572462	0.0282127	0.229798	0.0204964	0.0417866	0.250535	0.0692466	0.0390701	0.111573	0.0787227	0.350278	0.245163	0.0379951	0.368242	0.29341	0.420192	0.117776	0.280799	0.100351	0.0403456	0.0211557	0.0468982	0.295262	0.0814821	0.00347137	0.0113158	0.0111839	0.0375783
CUCAAAC	0.0246126	0.00426129	0.0571844	0.304941	0.0543898	0.0784455	0.176715	0.265542	0.0036318	0.170444	0.0460023	0.0399729	0.196675	0.00905037	0.110394	0.198506	0.101268	0.106856	0.102353	0.602137	0.177001	0.0517569	0.0903494	0.151154	0.162842	0.0298506	0.0667645	0.199984	0.0466237	0.107606	0.0498844	0.166926	0.0515672	0.00873658	0.310283	0.00811281	0.0165275	0.0160177	0.00149747	0.65819	0.254532	0.0265808	0.214515	0.178539	0.041769	0.062145	0.00162286	0.031914	0.260961	0.0361485	0.0711632	0.165367	0.0732638	0.0417677	0.0865005	0.067675	0.488868	0.235552	0.0490813	0.384356	0.281877	0.431075	0.107728	0.253289	0.0875703	0.039728	0.0123195	0.0360235	0.207439	0.10132	0.00235889	0.0102523	0.0120919	0.0359533
CUCAAAG	0.0140493	0.00489181	0.0553917	0.155154	0.0576981	0.112269	0.182946	0.318608	0.00352074	0.221117	0.0397627	0.039487	0.208943	0.00882751	0.0743964	0.192312	0.115983	0.0408777	0.155208	0.465071	0.230858	0.0299083	0.0632106	0.20643	0.149598	0.0230829	0.0288862	0.257146	0.0658272	0.0875413	0.0280823	0.137345	0.049228	0.00498066	0.149086	0.0102713	0.0163679	0.0229841	0.00466001	0.617498	0.219447	0.0258793	0.251807	0.1236	0.0333616	0.0274432	0.0011706	0.0470858	0.29223	0.0168453	0.0362145	0.0888418	0.0483657	0.0313741	0.109681	0.0528024	0.531818	0.258235	0.0392303	0.450642	0.278522	0.53124	0.15673	0.184034	0.0907076	0.0489975	0.00892005	0.0237019	0.300506	0.0817623	0.00250987	0.00612317	0.0082405	0.0318997
CUCAAAU	0.151342	0.0129046	0.0897639	0.242122	0.059925	0.158819	0.224825	0.310898	0.0107067	0.311327	0.121621	0.0710544	0.23749	0.0111273	0.175341	0.26262	0.116297	0.090918	0.126108	0.569653	0.21648	0.0755355	0.122274	0.292407	0.171097	0.0516894	0.0506349	0.265742	0.0657732	0.0858209	0.0383989	0.140974	0.146734	0.0277252	0.295496	0.0266486	0.0222289	0.0221379	0.00209176	0.767822	0.265771	0.014225	0.233945	0.158353	0.0559905	0.0765929	0.00252937	0.0338655	0.269281	0.0356032	0.0398701	0.428474	0.11546	0.0683809	0.227024	0.0923508	0.408167	0.249988	0.0463389	0.384844	0.264988	0.450781	0.158651	0.442186	0.0941271	0.0381051	0.0378918	0.101882	0.248	0.126011	0.00575562	0.0246985	0.0221978	0.0464216
CUCAACA	0.0331269	0.00501718	0.0561351	0.415692	0.0506757	0.0946277	0.175139	0.244585	0.00528184	0.160424	0.0510547	0.0398514	0.220761	0.0100516	0.129943	0.189506	0.109426	0.182587	0.0456686	0.665948	0.153059	0.0444736	0.0761095	0.158638	0.151876	0.0325855	0.102015	0.191521	0.0576345	0.0702524	0.028227	0.10801	0.0729883	0.0142516	0.275796	0.0122228	0.0166779	0.014413	0.00130804	0.730448	0.241566	0.0139984	0.218719	0.152871	0.0405299	0.0573415	0.00174758	0.0266628	0.304166	0.0406325	0.205375	0.176602	0.100925	0.0567135	0.118578	0.0907278	0.544468	0.223145	0.0683238	0.409262	0.2888	0.472621	0.107829	0.313556	0.0886774	0.0420419	0.0182189	0.0369416	0.20937	0.0877324	0.00193218	0.011485	0.0146446	0.0369914
CUCAACC	0.0197664	0.00453253	0.0652749	0.203428	0.0663101	0.112202	0.153742	0.239768	0.00375	0.115124	0.030351	0.0351216	0.209291	0.009218	0.088179	0.174738	0.0811133	0.0791342	0.0918665	0.736055	0.155813	0.0369959	0.0636055	0.113038	0.159052	0.0272337	0.0843225	0.141067	0.0306606	0.243337	0.140674	0.283661	0.0388232	0.0078765	0.331478	0.00823285	0.0154736	0.0132322	0.00119291	0.572025	0.267432	0.0196185	0.221751	0.283206	0.0432741	0.0770683	0.00191646	0.0243692	0.309532	0.0431084	0.0822967	0.148101	0.0721226	0.0313584	0.0964749	0.0610536	0.572999	0.222205	0.0484699	0.4229	0.279331	0.378755	0.0862934	0.303246	0.081357	0.0379349	0.011277	0.0241224	0.184454	0.101251	0.00148067	0.00901808	0.0141452	0.0348046
CUCAACG	0.0159665	0.00787289	0.081699	0.175521	0.0765719	0.0839264	0.126601	0.354437	0.00520674	0.21243	0.0252495	0.020761	0.150204	0.0109682	0.0646853	0.119005	0.105775	0.0418842	0.167394	0.401854	0.138343	0.0262998	0.0578212	0.217265	0.191251	0.0184114	0.0358425	0.129267	0.0607893	0.112679	0.0343732	0.155071	0.0242481	0.00498914	0.18092	0.0083898	0.0126901	0.0181031	0.00500708	0.54967	0.306409	0.0689409	0.265893	0.157195	0.0252401	0.0401316	0.00185411	0.0612614	0.21934	0.0286426	0.207123	0.0941076	0.0638709	0.0462424	0.0759451	0.045358	0.520607	0.263157	0.051007	0.512727	0.219295	0.50443	0.204452	0.192609	0.0734784	0.0325052	0.00887386	0.0230596	0.142335	0.0983276	0.00236767	0.00739497	0.00906417	0.0308288
CUCAACU	0.0267655	0.00947648	0.0747435	0.177492	0.0617153	0.0967134	0.192544	0.276642	0.00781781	0.247361	0.0607544	0.0544725	0.194291	0.010909	0.145479	0.204201	0.109618	0.0658026	0.124556	0.513682	0.161181	0.0640798	0.0850878	0.198128	0.158428	0.0365465	0.0456656	0.13117	0.051377	0.0686187	0.0307544	0.116608	0.0467041	0.00911985	0.462624	0.016371	0.0182358	0.0189053	0.00190827	0.659884	0.254701	0.0191526	0.210938	0.165518	0.0530983	0.114232	0.00413517	0.041269	0.262401	0.0667649	0.159924	0.157567	0.0890202	0.0557465	0.139196	0.10232	0.48819	0.2141	0.057415	0.421101	0.232937	0.403554	0.100261	0.31972	0.0881579	0.0381979	0.0156823	0.0665613	0.140592	0.111976	0.00637657	0.0236425	0.0235842	0.0416769
CUCAAGA	0.0249621	0.0025576	0.0190978	0.122537	0.0480947	0.0709037	0.154989	0.272521	0.00208667	0.157095	0.0349343	0.0311921	0.196145	0.0077186	0.0398825	0.177695	0.0931865	0.0352683	0.189947	0.533872	0.199095	0.0196075	0.0412129	0.163973	0.0850578	0.022897	0.0146647	0.162225	0.0770573	0.0588782	0.0176096	0.0831575	0.0439043	0.0057047	0.0960703	0.00525534	0.0133352	0.0186891	0.00285158	0.550319	0.187088	0.0174074	0.178112	0.0938923	0.0300947	0.0168153	0.0011342	0.0396832	0.258004	0.0158458	0.0392653	0.0979892	0.0313376	0.0177021	0.0821741	0.0491039	0.541581	0.227884	0.0246791	0.41047	0.289539	0.510011	0.145578	0.127658	0.0767287	0.131352	0.00960841	0.0224613	0.16491	0.064241	0.00131372	0.00391578	0.00840797	0.026451
CUCAAGC	0.0197664	0.00720706	0.0475826	0.217892	0.0621264	0.0827148	0.139235	0.281339	0.00647919	0.210107	0.0291488	0.0359579	0.259548	0.009974	0.0671922	0.188389	0.115335	0.0622695	0.129718	0.533717	0.21295	0.0287205	0.0649607	0.18519	0.317638	0.0192805	0.0507286	0.152023	0.0582608	0.139053	0.0424322	0.158465	0.0391302	0.00614848	0.229191	0.0060792	0.0184042	0.0338324	0.0128989	0.626175	0.314488	0.0290099	0.241979	0.188409	0.038242	0.0564039	0.0023554	0.0414794	0.349082	0.0433205	0.0550796	0.0936421	0.0614607	0.0285378	0.0929188	0.0341717	0.661021	0.28896	0.0758702	0.598802	0.315064	0.48824	0.148556	0.246699	0.0778022	0.0445964	0.0136242	0.0266641	0.165477	0.116823	0.00247476	0.00776193	0.0112506	0.0258437
CUCAAGG	0.013107	0.0047088	0.0253035	0.1285	0.064979	0.0650687	0.142816	0.33966	0.00210102	0.242779	0.0222331	0.0295108	0.183674	0.00910148	0.0424744	0.158599	0.160856	0.0262225	0.185017	0.320855	0.247758	0.0155087	0.0358621	0.215276	0.0868197	0.0150305	0.018759	0.137859	0.0616579	0.0805264	0.0211256	0.129663	0.0279073	0.00289611	0.0763375	0.0156564	0.0147888	0.0179066	0.00446392	0.483926	0.197825	0.0259241	0.309884	0.0713939	0.0250897	0.0208119	0.00202816	0.0593076	0.294253	0.0191185	0.0330074	0.0536789	0.0345761	0.0242366	0.0654639	0.0441456	0.665535	0.264589	0.0322143	0.549317	0.353729	0.595094	0.133678	0.117621	0.0731115	0.0229238	0.00563964	0.0208862	0.165477	0.0923513	0.00165989	0.00309699	0.00730216	0.0402218
CUCAAGU	0.0166595	0.0158686	0.132368	0.142936	0.0642205	0.327814	0.169065	0.321613	0.012164	0.318531	0.0570042	0.043557	0.241882	0.0114741	0.109563	0.225377	0.12247	0.0471674	0.135293	0.445899	0.191107	0.0354129	0.0609241	0.298063	0.109135	0.0407343	0.0326605	0.154055	0.0577434	0.105244	0.0383941	0.190722	0.046238	0.00659206	0.182502	0.0205294	0.0197095	0.0189473	0.00275845	0.700799	0.230706	0.0165185	0.242408	0.161672	0.0414547	0.0492461	0.00249821	0.0591836	0.309943	0.0244026	0.0312318	0.0785302	0.0915177	0.0578174	0.140445	0.0475099	0.547146	0.295096	0.0393846	0.508014	0.222723	0.525697	0.207899	0.323616	0.0849672	0.0321785	0.0173325	0.0475253	0.488075	0.119356	0.00373966	0.016549	0.0156758	0.0284771
CUCAAUA	0.108675	0.00462067	0.0856242	0.245232	0.0524826	0.101314	0.338925	0.284727	0.0139418	0.327588	0.144365	0.102829	0.277437	0.0101047	0.228563	0.326268	0.114254	0.118106	0.0980351	0.603527	0.214441	0.127682	0.167283	0.286648	0.169853	0.0696575	0.0387617	0.252917	0.0872639	0.0770913	0.0339084	0.123142	0.236892	0.0513397	0.30562	0.0231344	0.0210585	0.0190007	0.00183836	0.79811	0.275765	0.0143308	0.245486	0.172414	0.0547416	0.0615338	0.00644207	0.0291073	0.335738	0.0741897	0.0555518	0.307444	0.225761	0.153313	0.276423	0.143783	0.496246	0.261138	0.0492928	0.393987	0.292551	0.48295	0.119341	0.507249	0.0892192	0.0369443	0.0241706	0.132568	0.274287	0.144171	0.0110224	0.0484429	0.0390013	0.0512651
CUCAAUC	0.172896	0.00404764	0.0845157	0.185521	0.0827715	0.0965767	0.138338	0.374118	0.00400786	0.237	0.0483096	0.0311396	0.177132	0.0128416	0.12505	0.172506	0.101926	0.0761518	0.0924774	0.586368	0.140306	0.0386468	0.0586841	0.179412	0.153606	0.0319548	0.0943706	0.147109	0.054087	0.150801	0.077307	0.27381	0.0474029	0.0109103	0.388113	0.00551461	0.0171064	0.0155901	0.00107922	0.654104	0.22289	0.0234575	0.253158	0.234571	0.0366829	0.155088	0.00239695	0.0423483	0.24235	0.0346813	0.0266679	0.498065	0.0754044	0.0396008	0.154284	0.0550883	0.534207	0.209434	0.0499741	0.419521	0.203521	0.46455	0.0582893	0.314719	0.0782814	0.0282963	0.0137788	0.0419105	0.178003	0.112622	0.00150352	0.00929626	0.0124989	0.0310211
CUCAAUG	0.0760722	0.0103026	0.160499	0.138531	0.0619209	0.11519	0.124783	0.300385	0.00538197	0.354197	0.0856973	0.0274227	0.226639	0.00982693	0.072609	0.17609	0.121871	0.0436282	0.157285	0.45567	0.222026	0.0277143	0.0516036	0.339695	0.178883	0.0243832	0.020812	0.204768	0.0676088	0.0901082	0.0297394	0.126734	0.0845823	0.0189751	0.194888	0.0409407	0.0176029	0.0298067	0.00633759	0.651442	0.256078	0.0176934	0.260504	0.141541	0.0397247	0.0451982	0.0011706	0.0520091	0.317323	0.0209678	0.0445715	0.195371	0.0645161	0.0372259	0.211131	0.05098	0.534369	0.27369	0.0516754	0.508624	0.279269	0.526729	0.232177	0.383708	0.085511	0.0396662	0.00829004	0.0354548	0.216522	0.101766	0.00223423	0.00675587	0.0103887	0.0506189
CUCAAUU	0.217486	0.0355203	0.115708	0.153391	0.075295	0.337713	0.186876	0.31866	0.0338731	0.366446	0.136477	0.0913612	0.265944	0.0193397	0.225084	0.27049	0.116471	0.0719615	0.108383	0.57716	0.176715	0.0680139	0.0979083	0.334203	0.169006	0.0598516	0.0481338	0.179285	0.0698986	0.0809384	0.037573	0.11466	0.102098	0.0285656	0.337796	0.0236255	0.0320457	0.0228915	0.0025416	0.76654	0.270416	0.0147989	0.21736	0.148553	0.0901204	0.0920219	0.00654034	0.0477269	0.273913	0.049715	0.0391296	0.371994	0.120104	0.0722551	0.346241	0.105954	0.361973	0.243405	0.0508193	0.402761	0.222131	0.437253	0.11544	0.508148	0.108686	0.0327385	0.0692469	0.144312	0.174449	0.18064	0.00814114	0.0295432	0.0246589	0.0525832
CUCACAA	0.0538293	0.00502735	0.0575515	0.391992	0.0677213	0.0920575	0.179101	0.296679	0.0035494	0.213358	0.0563296	0.0378718	0.220589	0.0104171	0.120166	0.193281	0.118112	0.188917	0.0664127	0.591086	0.17235	0.0404255	0.0701755	0.173121	0.157416	0.0343428	0.144352	0.196857	0.062607	0.0874267	0.038604	0.156424	0.0741572	0.0135338	0.279372	0.0126274	0.0163861	0.015184	0.00154555	0.690034	0.240509	0.0140891	0.230594	0.154801	0.0418614	0.0551255	0.00204634	0.0295615	0.288874	0.0264802	0.165429	0.222924	0.0825009	0.0388202	0.131916	0.104353	0.510263	0.225104	0.170098	0.436707	0.254779	0.466995	0.0967959	0.302584	0.0875477	0.040114	0.0180442	0.0449061	0.259367	0.0800449	0.00246072	0.011573	0.0142451	0.0370324
CUCACAC	0.028171	0.00529499	0.0522568	0.48151	0.0702318	0.111192	0.138919	0.225518	0.00490268	0.174309	0.034315	0.0415674	0.241081	0.00906059	0.0950187	0.175907	0.0929731	0.282775	0.0614637	0.727625	0.15593	0.0353826	0.0663996	0.115918	0.161364	0.0319373	0.149506	0.150716	0.0396036	0.0984986	0.0400627	0.130165	0.0472237	0.00967477	0.338582	0.0117169	0.0198913	0.0123977	0.00165627	0.57623	0.315722	0.0171363	0.189983	0.235757	0.044436	0.0874072	0.0028798	0.0233847	0.341735	0.0537479	0.250455	0.166728	0.0813188	0.0371164	0.132196	0.0671647	0.594591	0.216021	0.221214	0.42369	0.320032	0.384715	0.100092	0.308012	0.0861451	0.0388473	0.015357	0.0399303	0.219452	0.0952575	0.00223599	0.0152348	0.0181929	0.0377557
CUCACAG	0.0150495	0.00728144	0.0514767	0.516487	0.0861077	0.126128	0.111259	0.345486	0.00522104	0.237996	0.0324972	0.043799	0.239266	0.0109192	0.0742389	0.174848	0.123292	0.0979107	0.110034	0.533203	0.197356	0.0246998	0.0426689	0.207434	0.161639	0.0284242	0.082517	0.0617543	0.0579068	0.0987415	0.0313312	0.154063	0.0318806	0.00535405	0.1763	0.0105569	0.0167007	0.020156	0.00457141	0.581847	0.24846	0.0216898	0.269051	0.136671	0.0356142	0.038865	0.00199439	0.0527857	0.341735	0.0281749	0.113956	0.094307	0.059255	0.0315314	0.103297	0.0529193	0.654336	0.27898	0.164312	0.542993	0.308804	0.546055	0.13976	0.227223	0.0833794	0.0413329	0.0102376	0.0263109	0.268846	0.0885674	0.001688	0.00559901	0.0114243	0.0370187
CUCACAU	0.0341659	0.0131197	0.083443	0.485724	0.0760654	0.167989	0.196387	0.286925	0.013605	0.297443	0.0865128	0.0561636	0.265533	0.0131165	0.181419	0.217843	0.121354	0.310667	0.0568858	0.621951	0.165363	0.0514193	0.0794774	0.248344	0.166551	0.0463296	0.265824	0.0952083	0.0596482	0.0868207	0.03827	0.139044	0.111835	0.0301753	0.337136	0.0234618	0.0220248	0.015497	0.00138673	0.7115	0.273787	0.0066889	0.232054	0.180299	0.0558356	0.0885198	0.00643949	0.0336394	0.332658	0.0712563	0.195814	0.190614	0.170807	0.100799	0.250555	0.0972202	0.523881	0.250606	0.194784	0.468394	0.257833	0.457434	0.102903	0.480524	0.0969528	0.0342459	0.0333745	0.0682355	0.233269	0.110889	0.0049942	0.0247453	0.0233268	0.0419078
CUCACCA	0.0249737	0.00582668	0.0607176	0.290537	0.0681912	0.12752	0.170191	0.18341	0.00619339	0.12773	0.0460858	0.0431248	0.238421	0.0112416	0.0977711	0.169571	0.100588	0.127908	0.0919428	0.710074	0.147588	0.0371671	0.0663996	0.123166	0.149151	0.031447	0.156489	0.10477	0.0415985	0.163126	0.0748625	0.174412	0.0601801	0.0132728	0.274297	0.0140513	0.0175392	0.0141899	0.00122789	0.600645	0.277969	0.0146328	0.218599	0.31219	0.0439566	0.0758319	0.00340912	0.0212838	0.344985	0.049017	0.0793846	0.168828	0.0796031	0.032412	0.134186	0.0661927	0.595542	0.217022	0.112573	0.424561	0.296715	0.307971	0.104728	0.395238	0.088587	0.0454566	0.0151442	0.0383607	0.212322	0.113504	0.00214468	0.0134799	0.0167857	0.0333806
CUCACCC	0.0493389	0.00725777	0.0542118	0.298638	0.0487822	0.168625	0.130706	0.109459	0.00485975	0.168216	0.0336813	0.0362713	0.226083	0.0059545	0.0978429	0.157483	0.0581527	0.109329	0.110559	0.865931	0.154056	0.04176	0.0893628	0.114987	0.14796	0.0355704	0.105228	0.0936663	0.0296807	0.334727	0.23046	0.261456	0.0646262	0.0117537	0.314128	0.0156197	0.0179217	0.0126115	0.00281811	0.230931	0.287192	0.0299918	0.0994513	0.357455	0.051489	0.120274	0.00249042	0.00632249	0.326539	0.0845193	0.114808	0.184529	0.0731947	0.0283011	0.16628	0.0496738	0.590355	0.228626	0.0869087	0.240483	0.352459	0.277094	0.0959107	0.467637	0.0789657	0.0634592	0.0222045	0.0619907	0.230202	0.105808	0.00357133	0.0229601	0.0118716	0.0555627
CUCACCG	0.0195791	0.00879822	0.0720134	0.266566	0.104064	0.0970549	0.101228	0.392117	0.00558221	0.202637	0.0260874	0.0227042	0.173439	0.0122936	0.0559871	0.111713	0.093123	0.0576506	0.174945	0.497615	0.144043	0.0299793	0.0514299	0.185821	0.183441	0.022019	0.0761529	0.0745352	0.0506915	0.177369	0.0662592	0.184392	0.0262257	0.00730647	0.192788	0.0117261	0.0112702	0.0163823	0.00591991	0.411522	0.272037	0.0468307	0.247196	0.252931	0.0343024	0.0582298	0.00637483	0.0569911	0.294531	0.046089	0.0894755	0.112975	0.0583258	0.0365061	0.0887297	0.0323149	0.574826	0.280468	0.108095	0.482382	0.245752	0.431686	0.104154	0.262211	0.0780304	0.0559962	0.0140128	0.0355423	0.158076	0.122689	0.0030153	0.00957436	0.0134657	0.0413915
CUCACCU	0.0273814	0.00715296	0.0658581	0.232093	0.05776	0.128546	0.178949	0.184776	0.0103545	0.228999	0.0424057	0.0419483	0.24049	0.00921595	0.102624	0.182567	0.0856721	0.0793561	0.135	0.720104	0.157508	0.0402247	0.0703631	0.135518	0.157433	0.0357758	0.0838016	0.0566336	0.0444731	0.213678	0.125513	0.233568	0.0415652	0.00829958	0.405958	0.0145652	0.0209768	0.015067	0.00133136	0.488391	0.30947	0.0217797	0.151591	0.288906	0.0578381	0.113805	0.00401333	0.0223848	0.351256	0.059551	0.0695958	0.160371	0.0698016	0.0328992	0.134953	0.0666871	0.532142	0.189667	0.0923151	0.435701	0.259738	0.234878	0.0892809	0.393292	0.0842417	0.0465923	0.0145473	0.0436482	0.173886	0.107618	0.00419365	0.0224782	0.0208558	0.0334354
CUCACGA	0.0296905	0.00463423	0.0275367	0.182342	0.0726751	0.0514749	0.119417	0.338643	0.0040938	0.181801	0.0293752	0.0237449	0.163645	0.00954499	0.048512	0.130457	0.101933	0.0613427	0.168669	0.436938	0.140306	0.020376	0.0403172	0.136761	0.0990075	0.0188645	0.0407898	0.0845015	0.050033	0.0889482	0.0277786	0.139278	0.0313893	0.00619935	0.145975	0.0069856	0.0116185	0.0155876	0.00300289	0.512265	0.269655	0.0276694	0.211381	0.143042	0.0300573	0.0364096	0.00231905	0.0482005	0.247474	0.025118	0.208577	0.12045	0.0464504	0.0264054	0.0797093	0.0457955	0.523595	0.25031	0.136615	0.477027	0.242467	0.459472	0.105605	0.157945	0.0853978	0.0714955	0.0103131	0.0291333	0.135475	0.0830221	0.0018057	0.00553773	0.0113041	0.033038
CUCACGC	0.0209714	0.0106868	0.0494992	0.306998	0.0900925	0.0888956	0.0869345	0.32775	0.00693274	0.239623	0.0220905	0.0288269	0.248392	0.0117249	0.0855128	0.163231	0.109805	0.113152	0.128762	0.518337	0.201948	0.0309022	0.0713686	0.206893	0.425756	0.0200597	0.128194	0.0876115	0.0677437	0.15077	0.0499788	0.174836	0.0304972	0.00748711	0.280234	0.00984735	0.0201094	0.0277883	0.0128643	0.562106	0.452014	0.0769322	0.228183	0.226046	0.0395765	0.0765929	0.00384222	0.0468627	0.379224	0.0681359	0.354564	0.111604	0.0703737	0.040942	0.107856	0.0418008	0.604743	0.307917	0.18867	0.633141	0.309227	0.425297	0.114304	0.272193	0.0910681	0.0362316	0.0174199	0.0346011	0.17226	0.152557	0.00321881	0.0100829	0.012232	0.0387919
CUCACGG	0.021252	0.00917284	0.0284879	0.227303	0.0967452	0.0557895	0.0994179	0.415938	0.00520674	0.241157	0.0164451	0.0279671	0.169868	0.0109315	0.038127	0.128008	0.142476	0.0333019	0.172904	0.296203	0.208797	0.0193717	0.0374316	0.232511	0.101042	0.0156653	0.0449672	0.0512971	0.0806308	0.126567	0.036455	0.202465	0.0196	0.00324478	0.10612	0.0146753	0.0142496	0.0165146	0.00657246	0.376208	0.24988	0.1217	0.289694	0.0944437	0.0260571	0.0320276	0.00287721	0.0818857	0.287051	0.0347625	0.0925859	0.072842	0.0485251	0.037179	0.0652771	0.034546	0.628173	0.305656	0.109158	0.597214	0.286704	0.597979	0.125014	0.145458	0.0721018	0.0183114	0.00739894	0.0230375	0.119304	0.115639	0.00249056	0.00514271	0.00955939	0.0426412
CUCACGU	0.016777	0.0229027	0.218021	0.221079	0.097539	0.261529	0.134106	0.397503	0.0131296	0.342612	0.0420006	0.030947	0.214458	0.0146749	0.110079	0.144495	0.115332	0.0663587	0.158429	0.417041	0.129612	0.0351606	0.0582354	0.289709	0.11851	0.0382968	0.0778104	0.0688982	0.0689833	0.169119	0.0643687	0.255013	0.0271948	0.0062163	0.234024	0.0184478	0.0170562	0.0160341	0.00384778	0.582418	0.364111	0.0434327	0.241979	0.332651	0.0370636	0.0615338	0.00435547	0.0740724	0.264771	0.0475759	0.154482	0.0968959	0.107626	0.0756177	0.148868	0.0520003	0.481818	0.318041	0.14659	0.585572	0.221801	0.490628	0.127361	0.330292	0.0796723	0.0177117	0.0179152	0.051732	0.257472	0.122756	0.0040955	0.0158483	0.0158088	0.03665
CUCACUA	0.0400334	0.00482064	0.0690851	0.221255	0.0789189	0.100021	0.314656	0.307179	0.0106284	0.25797	0.0757245	0.0859752	0.251985	0.0111518	0.177332	0.217703	0.114898	0.152799	0.129939	0.589483	0.17574	0.113896	0.113608	0.216501	0.159223	0.0519546	0.0860118	0.105286	0.0613865	0.0756345	0.0400151	0.150915	0.0746628	0.0178529	0.510169	0.0189321	0.0201367	0.0162432	0.00164899	0.685561	0.304907	0.0135752	0.243227	0.18707	0.0495837	0.0737836	0.00651707	0.0393179	0.333597	0.100279	0.165319	0.184863	0.17043	0.114633	0.206113	0.184167	0.534854	0.224001	0.186613	0.469312	0.271903	0.40803	0.0983262	0.421113	0.106581	0.036464	0.0147686	0.114657	0.235563	0.11503	0.011981	0.0496751	0.0422442	0.0543559
CUCACUC	0.0301888	0.00485114	0.0708921	0.240852	0.0767745	0.103792	0.137335	0.259504	0.00260317	0.219183	0.0341461	0.0351564	0.203046	0.00920573	0.11654	0.152674	0.0994163	0.11174	0.126919	0.641011	0.142087	0.0338981	0.0556088	0.186294	0.15471	0.0324754	0.109646	0.0797034	0.0517059	0.0869681	0.0404628	0.139337	0.0431672	0.00832496	0.458463	0.00893433	0.0164727	0.0158714	0.00158635	0.549729	0.266037	0.0233677	0.176237	0.247201	0.0372957	0.138883	0.00240993	0.0317866	0.284592	0.0515521	0.11383	0.167192	0.066049	0.0258043	0.147595	0.0468883	0.58075	0.212231	0.131497	0.441042	0.23072	0.327426	0.0865685	0.396042	0.0906625	0.0498387	0.0098853	0.0386661	0.172511	0.0970179	0.00218156	0.0136623	0.0135656	0.0369504
CUCACUG	0.0275788	0.010006	0.0869982	0.187594	0.0845013	0.0926407	0.0984293	0.357736	0.00407948	0.271535	0.0355672	0.0269308	0.214155	0.0114455	0.064218	0.141438	0.122453	0.0562178	0.218282	0.400094	0.239075	0.0229439	0.0413533	0.256093	0.171051	0.0265399	0.0485485	0.0680837	0.0629322	0.105646	0.0385563	0.160357	0.027341	0.00789625	0.291971	0.0238982	0.0160258	0.02691	0.00692031	0.517399	0.244526	0.0274458	0.283497	0.181551	0.0392523	0.0522063	0.00285125	0.0746558	0.355721	0.0297999	0.142181	0.105313	0.054336	0.0333547	0.0966197	0.046653	0.591807	0.269295	0.135214	0.565997	0.294268	0.497267	0.138031	0.300301	0.086643	0.0617989	0.00624186	0.0257587	0.131114	0.104166	0.00254147	0.00951332	0.00901732	0.0456504
CUCACUU	0.0252182	0.0283298	0.0885766	0.199101	0.0869099	0.232703	0.163005	0.270835	0.0241151	0.312839	0.0730464	0.0676351	0.240786	0.0194793	0.180963	0.210393	0.108575	0.0982201	0.146132	0.557132	0.139711	0.0487245	0.069715	0.22806	0.159287	0.0507823	0.0847074	0.0522437	0.061902	0.0807077	0.0413338	0.137579	0.0420694	0.0104236	0.537373	0.0218965	0.0295915	0.019479	0.00147416	0.647971	0.280758	0.0152819	0.196173	0.181912	0.0863715	0.239382	0.00917188	0.0623055	0.290344	0.0787044	0.163045	0.15319	0.0996968	0.0560843	0.198193	0.0905348	0.4567	0.219381	0.16318	0.488069	0.231242	0.356434	0.0980543	0.47886	0.104983	0.0276087	0.0333663	0.0726513	0.168686	0.166939	0.00715441	0.0310711	0.0269366	0.032229
CUCAGAA	0.0361947	0.00314505	0.0234201	0.216828	0.041319	0.0742277	0.160168	0.254704	0.00204002	0.187051	0.0422241	0.0458187	0.203265	0.0069445	0.0588457	0.193998	0.10451	0.0383993	0.186617	0.515881	0.237027	0.0193101	0.0388402	0.160339	0.0937317	0.0336959	0.0147861	0.154525	0.084722	0.0450016	0.0132447	0.0734848	0.0519416	0.00776929	0.100773	0.00680068	0.0143045	0.0230245	0.00381435	0.602606	0.193366	0.0193179	0.206822	0.0815769	0.0351678	0.022637	0.0010458	0.0397393	0.24	0.0129018	0.0248386	0.12239	0.0281971	0.018595	0.0686347	0.0456777	0.503112	0.245757	0.0258948	0.438792	0.325391	0.455391	0.170798	0.134555	0.0809019	0.181038	0.0119512	0.0261784	0.148828	0.0605995	0.00217804	0.00541515	0.00920473	0.0365135
CUCAGAC	0.045125	0.00762621	0.016191	0.228883	0.0710876	0.0680959	0.109033	0.336403	0.00191803	0.160327	0.0178917	0.0340054	0.141671	0.0092507	0.0465756	0.105229	0.0902048	0.0264441	0.187034	0.319583	0.184079	0.0167946	0.0348733	0.131612	0.0783921	0.0227758	0.0266579	0.048072	0.0348495	0.080345	0.0239083	0.144793	0.0282542	0.00682367	0.122472	0.00419906	0.0114764	0.0161864	0.00536273	0.382297	0.12569	0.0406707	0.230831	0.108106	0.0251367	0.043938	0.00204634	0.0784462	0.224359	0.0407571	0.0681678	0.0770773	0.0408076	0.0342337	0.0621706	0.0386714	0.591502	0.253209	0.0499859	0.411729	0.213401	0.561343	0.0932846	0.138203	0.0710682	0.0308393	0.00439194	0.0211748	0.0610806	0.0789218	0.00218331	0.00804046	0.0113241	0.0208613
CUCAGAG	0.0136725	0.00566077	0.0311476	0.192031	0.0580283	0.0814671	0.120439	0.295777	0.0028183	0.212616	0.0239274	0.0492101	0.226297	0.00825479	0.0409927	0.182385	0.10006	0.0201957	0.191054	0.428353	0.250103	0.0146334	0.0256266	0.187082	0.0827143	0.0250764	0.0187026	0.0489267	0.0597569	0.0848364	0.022261	0.146683	0.0236247	0.00424759	0.0648644	0.00856519	0.0148527	0.0233141	0.00624334	0.47398	0.219064	0.0242205	0.260121	0.0894962	0.0305434	0.0205437	0.00136816	0.0623055	0.331854	0.019141	0.0339308	0.0558225	0.0219954	0.0140906	0.084303	0.0349542	0.659559	0.27694	0.0265562	0.541281	0.334201	0.58137	0.187937	0.122476	0.078578	0.0297324	0.0121479	0.0184633	0.136837	0.068934	0.00151757	0.00306286	0.00620184	0.0393914
CUCAGAU	0.0332078	0.00502396	0.0352432	0.191728	0.0681503	0.0738783	0.14926	0.360825	0.00635774	0.186956	0.0538337	0.0473006	0.19354	0.0097636	0.0794488	0.168836	0.0972119	0.0283134	0.188422	0.345659	0.191728	0.0229541	0.041248	0.185427	0.0827544	0.0415856	0.01426	0.0429282	0.0501702	0.0634501	0.0165811	0.102834	0.0489777	0.00921564	0.113565	0.00966297	0.013134	0.0208316	0.0030989	0.478173	0.16842	0.0193179	0.240377	0.0941287	0.0316268	0.032624	0.00269292	0.0619209	0.227864	0.0179488	0.0163998	0.134754	0.0428762	0.032019	0.0937182	0.0402289	0.513736	0.226509	0.0295331	0.436857	0.216253	0.522516	0.121103	0.177555	0.0801507	0.0231436	0.00788662	0.0345573	0.0771112	0.0710953	0.00291002	0.00941836	0.012699	0.0250012
CUCAGCA	0.0281246	0.00830189	0.0439654	0.283146	0.070456	0.0990673	0.121675	0.275993	0.00636131	0.201887	0.0326805	0.0498458	0.3124	0.0131715	0.0929231	0.210393	0.11939	0.0928666	0.0889594	0.592928	0.228467	0.0320976	0.0544487	0.207897	0.324754	0.0287822	0.082638	0.0953216	0.063853	0.0930105	0.0254949	0.100464	0.0588531	0.0113011	0.198021	0.0080574	0.0196414	0.100132	0.051712	0.702979	0.290637	0.0144818	0.254933	0.151087	0.040863	0.0503369	0.00324568	0.0471415	0.40985	0.0491043	0.0550283	0.119834	0.0872325	0.0503266	0.10434	0.034546	0.680426	0.329083	0.173519	0.651313	0.34124	0.512187	0.16092	0.265193	0.0840602	0.0429659	0.0197445	0.0302996	0.209551	0.123428	0.00206917	0.0111872	0.0137655	0.0311035
CUCAGCC	0.02403	0.0124406	0.0536662	0.26741	0.0831539	0.125564	0.101063	0.3184	0.00697915	0.18161	0.0225038	0.042208	0.262442	0.0118656	0.0892061	0.178496	0.102621	0.0568389	0.119516	0.606829	0.207964	0.0252402	0.0506129	0.157584	0.266496	0.0263926	0.0688976	0.0751133	0.0516511	0.329972	0.107949	0.240071	0.0282542	0.00692533	0.258927	0.00660649	0.0174481	0.013712	0.00348286	0.500864	0.262139	0.0218847	0.263794	0.290526	0.0433017	0.0662371	0.00319379	0.0456487	0.38363	0.0573174	0.0549461	0.0999078	0.0613907	0.0301933	0.103729	0.0181315	0.668863	0.296509	0.0461974	0.577996	0.320211	0.420545	0.120339	0.302437	0.0800368	0.0299352	0.0167494	0.0244101	0.180551	0.124234	0.0018584	0.00727942	0.0113709	0.0282705
CUCAGCG	0.0128477	0.01068	0.0630646	0.235931	0.090612	0.0730393	0.0832035	0.401905	0.00774289	0.226531	0.0195505	0.0335691	0.238928	0.0127133	0.0666031	0.152749	0.117352	0.0246945	0.165267	0.353382	0.229772	0.0224022	0.0647893	0.248121	0.265868	0.0206844	0.0382481	0.053591	0.0706786	0.13924	0.038375	0.187604	0.0209985	0.0063152	0.146079	0.0101884	0.016956	0.0159724	0.00515661	0.519713	0.382777	0.0886956	0.287422	0.149771	0.0307863	0.0330545	0.00207232	0.0804304	0.372354	0.0379077	0.0551207	0.0665064	0.055005	0.0349081	0.0759081	0.0211878	0.657523	0.346007	0.0443333	0.671471	0.304508	0.551796	0.251108	0.203875	0.0686521	0.0307614	0.0112267	0.0268186	0.125555	0.11252	0.0034626	0.00537429	0.0106493	0.0383148
CUCAGCU	0.0238435	0.0118114	0.061307	0.226659	0.073224	0.0937032	0.143342	0.317206	0.00863438	0.250493	0.0369303	0.0490383	0.257932	0.0124342	0.0978291	0.198649	0.127906	0.0400886	0.160428	0.455337	0.192067	0.0370865	0.0566119	0.220013	0.440539	0.0306774	0.0351689	0.0572221	0.0614679	0.086493	0.029749	0.117775	0.027615	0.00670222	0.345211	0.0117721	0.0188865	0.022931	0.00326472	0.620692	0.296427	0.0190624	0.253081	0.144442	0.0441871	0.10594	0.00350768	0.0599271	0.346044	0.0598604	0.0422444	0.0980223	0.0655963	0.0340768	0.11011	0.0403303	0.592532	0.256874	0.0397287	0.660473	0.308623	0.451807	0.126205	0.284775	0.0831751	0.0298104	0.0150274	0.0424539	0.120689	0.11885	0.00447926	0.0149448	0.0177683	0.0339012
CUCAGGA	0.0403775	0.00446812	0.0130175	0.129469	0.0633382	0.0438341	0.114076	0.33078	0.00247048	0.242599	0.0217057	0.0425714	0.179781	0.00833459	0.0334254	0.133775	0.125043	0.0189313	0.197054	0.341495	0.220985	0.0154675	0.0318832	0.202714	0.0581505	0.0184896	0.0220096	0.0587508	0.0662594	0.0690524	0.0213489	0.132554	0.0326624	0.00383979	0.0611815	0.00834364	0.0132666	0.0211712	0.00586479	0.424517	0.172226	0.0341912	0.255934	0.0603459	0.0231146	0.0243585	0.00241513	0.0691886	0.290344	0.0251031	0.0272171	0.0674627	0.029931	0.0227776	0.063332	0.0445162	0.650059	0.263687	0.0425011	0.483839	0.522952	0.644242	0.143275	0.114608	0.0746928	0.0500069	0.00580813	0.0242552	0.103539	0.071343	0.00201648	0.0048293	0.00730886	0.0589475
CUCAGGC	0.0371615	0.0106396	0.0277113	0.226015	0.0721259	0.0709387	0.0782258	0.356038	0.00631844	0.252457	0.0181063	0.0366369	0.235711	0.0107907	0.0397151	0.156479	0.136392	0.0221262	0.188353	0.313132	0.217251	0.0185305	0.041599	0.212822	0.161545	0.0171927	0.0343917	0.057128	0.0656651	0.109738	0.0277689	0.145317	0.0254388	0.00589693	0.126518	0.00693013	0.0131706	0.0173909	0.00690292	0.412673	0.218541	0.037414	0.287347	0.0978506	0.0313654	0.0415771	0.0031886	0.079297	0.32755	0.0433352	0.0452354	0.0661988	0.0456336	0.0327578	0.0547585	0.0229964	0.68088	0.298407	0.0504203	0.648688	0.301289	0.563333	0.126502	0.15343	0.074647	0.0177117	0.00914676	0.0224613	0.0806847	0.110514	0.00290301	0.00474071	0.00843476	0.0212081
CUCAGGG	0.0233187	0.00779855	0.0234121	0.177861	0.0785955	0.0467826	0.0897098	0.355488	0.0046379	0.283622	0.0232158	0.0362887	0.290285	0.0102456	0.0468641	0.191449	0.274777	0.014967	0.198772	0.311593	0.388974	0.016445	0.0275682	0.247454	0.0629419	0.0116429	0.025882	0.0500178	0.0885589	0.0960993	0.021247	0.139863	0.0355482	0.00401256	0.0695005	0.0484367	0.0263911	0.020347	0.00615923	0.445763	0.290896	0.0315371	0.383447	0.0522187	0.0380102	0.0256936	0.00280973	0.0788514	0.462025	0.0283456	0.0421924	0.0507325	0.0297866	0.0196462	0.0777921	0.03269	0.738296	0.313181	0.0368892	0.644536	0.40449	0.624728	0.166522	0.0975999	0.0856922	0.0192262	0.00772269	0.0218626	0.147802	0.0785003	0.00204985	0.00367703	0.00829409	0.0383148
CUCAGGU	0.0127652	0.0108249	0.05778	0.15358	0.0801308	0.142542	0.135271	0.368506	0.00844902	0.294283	0.03759	0.0466461	0.249688	0.0109662	0.0869464	0.19285	0.147553	0.0174791	0.207112	0.285787	0.28155	0.0179659	0.0373435	0.244855	0.0696829	0.0318459	0.0213426	0.043334	0.069468	0.0813668	0.0223531	0.125755	0.0212008	0.00387378	0.101232	0.0134452	0.0181038	0.0189064	0.0036399	0.537137	0.227013	0.0197387	0.312834	0.0682729	0.0353166	0.0291399	0.00239176	0.0701564	0.341403	0.0158684	0.0241822	0.0518428	0.0508783	0.0280644	0.0746502	0.0266554	0.580596	0.300812	0.0359845	0.647831	0.300193	0.563639	0.179796	0.190801	0.078464	0.0177591	0.00955806	0.0252504	0.161878	0.0900271	0.00348716	0.00924877	0.0106894	0.0205838
CUCAGUA	0.037564	0.00589777	0.124156	0.213332	0.0523789	0.111966	0.239391	0.273227	0.0122741	0.344078	0.073236	0.0697756	0.294212	0.00973909	0.158082	0.253911	0.125847	0.0523987	0.127288	0.494039	0.235137	0.0687949	0.0788351	0.323607	0.110495	0.0793832	0.02577	0.0779068	0.0681481	0.0663639	0.0230704	0.104744	0.0722897	0.012265	0.187934	0.0238982	0.0176303	0.0197935	0.00314836	0.763112	0.232736	0.0173622	0.270152	0.125561	0.0425172	0.0397699	0.00374887	0.0443215	0.350861	0.0398254	0.037553	0.122358	0.150635	0.101782	0.159433	0.0787064	0.548024	0.38599	0.0506785	0.548234	0.277526	0.508316	0.224539	0.358157	0.0846045	0.0246656	0.015553	0.0781385	0.532053	0.124033	0.00814987	0.0333452	0.0280866	0.0337642
CUCAGUC	0.0126473	0.00836268	0.195201	0.225722	0.0963282	0.109002	0.0891553	0.384811	0.00613979	0.241698	0.0223755	0.0327483	0.158666	0.0132204	0.0873385	0.12659	0.104715	0.0352561	0.145264	0.415249	0.12558	0.0232606	0.0332467	0.21696	0.105064	0.0326435	0.0617823	0.0591268	0.0559987	0.171485	0.0668576	0.275982	0.0252923	0.00573014	0.25311	0.00522756	0.0140531	0.0149709	0.00375184	0.490711	0.1601	0.0370745	0.278316	0.24817	0.0273704	0.0974385	0.0029343	0.0743845	0.217537	0.0418053	0.0195647	0.0736566	0.0683092	0.0535021	0.0900065	0.0249049	0.595009	0.263634	0.0504203	0.484426	0.176941	0.529897	0.0784561	0.245454	0.0678455	0.0188478	0.0105227	0.0234583	0.29681	0.109152	0.00139105	0.0050814	0.00861559	0.0286698
CUCAGUG	0.0153788	0.012343	0.155079	0.175645	0.0662692	0.081259	0.104401	0.343311	0.00613979	0.38192	0.0489619	0.0420868	0.272504	0.00999647	0.076997	0.166701	0.12911	0.0187949	0.164912	0.371677	0.25377	0.0168049	0.0358444	0.288358	0.111669	0.0291302	0.0224513	0.0441213	0.0696564	0.105132	0.0282221	0.159756	0.0284367	0.00462976	0.129996	0.0314053	0.0189775	0.0252943	0.00656666	0.625737	0.282231	0.0266405	0.307401	0.117667	0.0399284	0.0323424	0.00124079	0.0929997	0.382993	0.0230301	0.0446337	0.0695089	0.0453671	0.0290584	0.132336	0.0267411	0.630196	0.341109	0.0408433	0.646707	0.325866	0.563486	0.263917	0.279144	0.0683987	0.033407	0.00865969	0.0274143	0.31808	0.0903744	0.00201121	0.00442718	0.00782506	0.0361856
CUCAGUU	0.0199069	0.0597231	0.15658	0.200485	0.0829526	0.698467	0.148842	0.343564	0.0518732	0.385049	0.0697769	0.063086	0.260417	0.0168437	0.138343	0.226939	0.121424	0.0354147	0.134415	0.455337	0.183965	0.0329375	0.0541195	0.338139	0.111601	0.0599488	0.0355414	0.0444551	0.0681211	0.0892097	0.0303601	0.136582	0.029987	0.00623043	0.224505	0.0144918	0.0242986	0.0230188	0.00376056	0.684994	0.212315	0.0243551	0.250569	0.12189	0.0617769	0.0672296	0.00501869	0.0811044	0.282973	0.033212	0.0244681	0.0874708	0.0900913	0.0611219	0.210517	0.0387561	0.455651	0.291466	0.0410448	0.584768	0.210274	0.490216	0.139956	0.398518	0.0929136	0.0265921	0.0351225	0.0693148	0.452864	0.14236	0.00572937	0.0197966	0.0190084	0.0291103
CUCAUAA	0.0978852	0.00327405	0.0793829	0.240736	0.0474483	0.0847217	0.444522	0.267018	0.00934343	0.342938	0.127731	0.0531895	0.26541	0.0101639	0.237802	0.332594	0.116747	0.142143	0.102882	0.594477	0.195165	0.268557	0.279003	0.273079	0.165671	0.051087	0.45706	0.20493	0.0899576	0.0668487	0.0326326	0.135378	0.314871	0.0972246	0.310302	0.0187585	0.0198459	0.0174752	0.00133719	0.780975	0.266801	0.0100773	0.240065	0.15648	0.0538929	0.0577939	0.00973139	0.0296182	0.321264	0.0467234	0.0431696	0.292782	0.243583	0.164614	0.226611	0.276892	0.442927	0.324326	0.0433644	0.393013	0.259294	0.466321	0.0965917	0.451101	0.100195	0.0320384	0.0226726	0.0637364	0.249624	0.156822	0.00917048	0.0631554	0.0473854	0.0442418
CUCAUAC	0.022852	0.00459355	0.0757459	0.30049	0.0608514	0.097874	0.340479	0.265213	0.00808175	0.23137	0.0628638	0.0478859	0.261285	0.0117066	0.168011	0.225446	0.100612	0.198021	0.0964394	0.631923	0.18442	0.0320875	0.0579593	0.188892	0.170935	0.0358486	0.435789	0.0876343	0.0561897	0.116233	0.0581053	0.183245	0.0715907	0.0104517	0.38032	0.0133809	0.0193913	0.0138491	0.00102675	0.683859	0.316924	0.0182352	0.225885	0.207627	0.0485838	0.0856653	0.00901455	0.0398798	0.335337	0.223779	0.0940881	0.158285	0.194077	0.128408	0.192155	0.0657971	0.551528	0.261935	0.0774709	0.442432	0.293594	0.462268	0.0895894	0.4247	0.0896704	0.0321007	0.0159242	0.0373566	0.148828	0.0843851	0.00168097	0.0110179	0.0136789	0.035174
CUCAUAG	0.0173638	0.00545758	0.0709638	0.194514	0.0557972	0.106164	0.461978	0.299327	0.00740749	0.296419	0.0526179	0.180601	0.289522	0.0100006	0.177053	0.259233	0.118914	0.0612119	0.13989	0.461653	0.241816	0.0216148	0.0376782	0.256902	0.153155	0.140779	0.232159	0.0531185	0.0651516	0.0759492	0.0257076	0.131051	0.0629172	0.00837572	0.177861	0.0129767	0.0157155	0.0231759	0.00390302	0.656229	0.243303	0.0216598	0.270532	0.149051	0.0391411	0.0371518	0.00351287	0.0523975	0.355525	0.0454249	0.0342558	0.104491	0.171684	0.121199	0.292659	0.0407362	0.589858	0.374376	0.0561321	0.513105	0.311397	0.535888	0.149363	0.350825	0.0846045	0.0277338	0.0111681	0.352673	0.246606	0.071909	0.00142093	0.00456351	0.00698024	0.032613
CUCAUAU	0.038518	0.0131668	0.12743	0.302827	0.0685384	0.16662	0.438362	0.282308	0.0414488	0.436498	0.180505	0.103611	0.308189	0.0140364	0.296965	0.307016	0.11294	0.167393	0.07616	0.560689	0.212231	0.0535323	0.0969458	0.363418	0.171029	0.0659319	0.380982	0.0656828	0.0666644	0.0813997	0.0391954	0.142258	0.206334	0.0427266	0.367241	0.0462258	0.0279746	0.0197189	0.00175824	0.815997	0.312172	0.0113356	0.245408	0.179913	0.0704885	0.08667	0.0108289	0.0367574	0.349544	0.0723866	0.0356179	0.212467	0.430129	0.319295	0.415432	0.0934421	0.457312	0.294248	0.0506198	0.446705	0.252929	0.497839	0.109645	0.660435	0.0937677	0.0266078	0.0369777	0.0898111	0.209069	0.113267	0.0299787	0.0898269	0.074321	0.0579721
CUCAUCA	0.0596503	0.00378306	0.0804436	0.229818	0.0804335	0.0988969	0.137757	0.307756	0.00854883	0.230185	0.0511516	0.0329055	0.22175	0.0139367	0.141918	0.172726	0.111834	0.127552	0.0618574	0.574203	0.145108	0.0330792	0.0497256	0.180681	0.146942	0.0343572	0.439362	0.084387	0.0500055	0.0862307	0.0321478	0.146916	0.084496	0.0214412	0.326525	0.00487558	0.0158433	0.0131559	0.0014013	0.676555	0.211016	0.0078906	0.261041	0.17081	0.0366179	0.053521	0.00236579	0.0426564	0.270067	0.0684212	0.027977	0.251359	0.0869939	0.0534405	0.122538	0.0758375	0.534773	0.206293	0.0874971	0.462465	0.232872	0.502644	0.0678982	0.30148	0.076363	0.0290146	0.0166286	0.0259354	0.214484	0.0864088	0.00148419	0.0101642	0.0120118	0.0249597
CUCAUCC	0.0263702	0.00334872	0.0747266	0.210835	0.0611806	0.133068	0.119202	0.217513	0.00368911	0.194922	0.0267969	0.0351564	0.210596	0.00914441	0.0930843	0.16201	0.0865315	0.0884335	0.119442	0.695755	0.133509	0.0251688	0.0477394	0.126017	0.141507	0.0298631	0.286526	0.0645619	0.0398254	0.274262	0.168385	0.474028	0.0362548	0.00661466	0.345004	0.00532016	0.0140303	0.0127146	0.00104715	0.54036	0.228568	0.0113507	0.237558	0.380062	0.0452006	0.0860893	0.00206453	0.0252531	0.289434	0.0554403	0.0346751	0.156912	0.0536489	0.0196622	0.140514	0.0323661	0.591005	0.186778	0.0446049	0.433597	0.241757	0.336774	0.0688086	0.359895	0.0895125	0.0446578	0.0116078	0.0292874	0.179682	0.0957411	0.000990289	0.00897058	0.0128124	0.027306
CUCAUCG	0.01412	0.00632424	0.0806896	0.156538	0.11463	0.0793842	0.0861004	0.469154	0.00229115	0.227994	0.0166171	0.0150688	0.112751	0.0132428	0.0755393	0.083602	0.106946	0.0218913	0.220702	0.281366	0.101719	0.0203146	0.0302695	0.19532	0.161665	0.0226639	0.114791	0.0585863	0.0399086	0.126363	0.0383511	0.191555	0.0111117	0.00437217	0.168311	0.00635676	0.00812546	0.0194717	0.00521323	0.392088	0.201308	0.0722392	0.269051	0.210273	0.0198424	0.0343946	0.0036996	0.0908535	0.156352	0.0434961	0.020915	0.0938084	0.060726	0.0457151	0.0714985	0.0296516	0.545988	0.245973	0.0491283	0.492334	0.124253	0.533055	0.0623483	0.196297	0.0719181	0.0350996	0.00468715	0.0177509	0.136124	0.094013	0.00179516	0.00568753	0.00840797	0.0298255
CUCAUCU	0.0224552	0.00999247	0.115339	0.152192	0.0843003	0.111327	0.170395	0.329856	0.0130906	0.252724	0.0600961	0.0500347	0.218089	0.0133221	0.147258	0.200075	0.116509	0.0657907	0.154491	0.515777	0.140128	0.0425819	0.0529752	0.204187	0.152848	0.0425846	0.256845	0.0465269	0.0480823	0.0937592	0.0378643	0.132112	0.0248161	0.0053088	0.601012	0.0132247	0.0283667	0.0178277	0.00128181	0.628959	0.260401	0.0126225	0.213552	0.18119	0.0538929	0.315236	0.00332351	0.0499398	0.259664	0.0736434	0.0224757	0.181761	0.0835619	0.0511137	0.131637	0.0701242	0.474417	0.196271	0.0400965	0.484987	0.196317	0.413464	0.0666714	0.336069	0.0987205	0.0230965	0.0155656	0.0385352	0.125555	0.101354	0.00415509	0.0160033	0.0177351	0.0293854
CUCAUGA	0.0442116	0.0029074	0.0362833	0.125069	0.0493027	0.0584901	0.108652	0.283384	0.00544991	0.257882	0.0717589	0.0311571	0.23622	0.00846142	0.0566841	0.171993	0.0968113	0.0430593	0.156211	0.460879	0.199599	0.0244141	0.0489769	0.199763	0.0952372	0.0247178	0.0812383	0.0698515	0.0568169	0.0616877	0.0211014	0.0924002	0.143242	0.0542392	0.161787	0.0116157	0.0164317	0.0202022	0.00204662	0.61446	0.234316	0.0223643	0.230278	0.114584	0.0395858	0.0352374	0.00164625	0.0408903	0.304855	0.0406471	0.0524578	0.16118	0.0364066	0.0189614	0.12416	0.060341	0.51167	0.268239	0.0304197	0.477622	0.305356	0.473959	0.174236	0.336354	0.0896704	0.0687539	0.00761759	0.0310691	0.152027	0.081342	0.00110456	0.00476116	0.00783176	0.0436724
CUCAUGC	0.0233187	0.00946974	0.0689379	0.21866	0.0692324	0.0919545	0.0874346	0.277994	0.00685419	0.311831	0.0728432	0.0339356	0.294531	0.0117147	0.101347	0.189398	0.110634	0.0915295	0.116539	0.510321	0.227542	0.0258924	0.0545873	0.270908	0.388771	0.0240138	0.227532	0.0675481	0.0602733	0.137341	0.0454074	0.153515	0.0290754	0.00597325	0.29153	0.0138676	0.0226096	0.0484375	0.0224069	0.63521	0.386822	0.0233078	0.254971	0.212048	0.0452282	0.0791257	0.0025761	0.0517316	0.439808	0.0890505	0.0519944	0.108889	0.0564823	0.0273221	0.12342	0.0433365	0.619149	0.295533	0.100822	0.661621	0.347301	0.475964	0.152072	0.393024	0.091023	0.0346961	0.0134027	0.0245428	0.141173	0.110889	0.002164	0.00726583	0.00963967	0.0465298
CUCAUGG	0.0179621	0.00672008	0.0486262	0.158484	0.0728784	0.0571407	0.0876568	0.321147	0.00471305	0.257083	0.0332163	0.029353	0.253944	0.0108702	0.0499192	0.180715	0.171206	0.0260377	0.178384	0.299066	0.314686	0.0170927	0.028742	0.240907	0.0993476	0.0223364	0.079359	0.0440497	0.0690641	0.0766611	0.0224646	0.123142	0.0220461	0.0031144	0.118951	0.0154089	0.0196595	0.0202534	0.00319782	0.522992	0.250657	0.0246691	0.327167	0.0780873	0.0355677	0.0296384	0.00211388	0.0639382	0.388904	0.0414169	0.0400161	0.0826071	0.0308149	0.0172554	0.0995129	0.0324172	0.620931	0.285463	0.0333731	0.625634	0.394675	0.579189	0.180797	0.363707	0.0877285	0.0213363	0.00483893	0.019242	0.119502	0.101251	0.00201297	0.00385439	0.00716133	0.0637176
CUCAUGU	0.0222801	0.0330655	0.355797	0.14529	0.0718817	0.320496	0.134106	0.319438	0.0154829	0.532548	0.13626	0.0350693	0.277152	0.0132916	0.10613	0.208875	0.112885	0.0523508	0.135293	0.427439	0.21411	0.0310745	0.0495341	0.485663	0.106	0.0428125	0.181174	0.0445266	0.0726663	0.109674	0.0417381	0.174977	0.0346416	0.00526072	0.256327	0.122306	0.0221065	0.0193349	0.00239459	0.704749	0.260368	0.0188068	0.268291	0.179069	0.0567736	0.0707431	0.00286164	0.0760247	0.33974	0.0561555	0.0337839	0.106331	0.125531	0.0778132	0.185086	0.0524515	0.507359	0.3802	0.0479758	0.585485	0.262714	0.52665	0.210879	0.502985	0.082948	0.0240853	0.018456	0.0457727	0.27953	0.118782	0.00429704	0.0162257	0.0147644	0.0562861
CUCAUUA	0.0719141	0.0255917	0.110965	0.190514	0.0662283	0.257844	0.292095	0.292267	0.037017	0.41808	0.143418	0.133546	0.305544	0.0131267	0.310654	0.296683	0.116078	0.139343	0.080419	0.567221	0.17929	0.126872	0.160201	0.359912	0.168896	0.0862029	0.427019	0.0853944	0.0819876	0.0743083	0.0383989	0.141383	0.19351	0.0838695	0.365714	0.0195622	0.0229993	0.0180057	0.00137945	0.80577	0.273655	0.00670412	0.248709	0.167497	0.0846732	0.0664934	0.0180329	0.0321263	0.32404	0.153126	0.0468932	0.272938	0.256428	0.174604	0.349312	0.205298	0.401123	0.259435	0.0608361	0.410494	0.227908	0.46455	0.0932163	0.596248	0.104938	0.0380123	0.0565969	0.202053	0.198272	0.222389	0.0185375	0.0635089	0.0539604	0.0538727
CUCAUUC	0.0226653	0.0167933	0.104794	0.177185	0.080272	0.217534	0.11413	0.307021	0.010511	0.293085	0.0489064	0.0357489	0.239224	0.0131348	0.144456	0.204059	0.108389	0.110122	0.0946128	0.621669	0.154935	0.0262183	0.0420902	0.20782	0.151329	0.0337378	0.413399	0.0549365	0.0555348	0.138213	0.0750649	0.244717	0.0330804	0.00610891	0.448367	0.00704106	0.0267478	0.0144017	0.00120748	0.676191	0.294361	0.0205946	0.230792	0.218701	0.0577563	0.183375	0.00454205	0.0405817	0.288103	0.0791491	0.0277765	0.186379	0.0640976	0.0338257	0.19064	0.0400428	0.51802	0.214796	0.0607896	0.483824	0.201238	0.42854	0.0679683	0.397381	0.0879997	0.0288585	0.0297171	0.0254272	0.143946	0.0910685	0.00135239	0.00939801	0.0112974	0.0303342
CUCAUUG	0.0237386	0.0210171	0.143639	0.137891	0.0729394	0.151215	0.0889335	0.347	0.00955712	0.36557	0.0621384	0.0265089	0.21229	0.0109886	0.108389	0.154467	0.111708	0.037304	0.175929	0.364581	0.187542	0.0192794	0.0330697	0.334611	0.174283	0.0282092	0.116181	0.0360045	0.0627425	0.0828318	0.0260506	0.119746	0.0219359	0.00464391	0.209602	0.0374854	0.0162903	0.0350667	0.00738682	0.567339	0.215678	0.0253565	0.24533	0.132004	0.0526962	0.0422335	0.00230606	0.0664438	0.264986	0.0474375	0.0313054	0.136699	0.0505778	0.0309964	0.158344	0.0395351	0.477846	0.253959	0.0841435	0.542192	0.227516	0.497349	0.142104	0.321237	0.0878415	0.0354254	0.016091	0.0235247	0.0996426	0.0875931	0.00186192	0.00853618	0.0081065	0.053564
CUCAUUU	0.0275672	0.0782624	0.149619	0.160363	0.154277	0.524821	0.145283	0.314396	0.0994772	0.49387	0.164948	0.0966036	0.296927	0.0479095	0.307518	0.27622	0.120444	0.106197	0.114824	0.548308	0.17419	0.0525607	0.0796801	0.395649	0.177737	0.0634872	0.409579	0.0392926	0.0833159	0.105598	0.0520943	0.150076	0.0435628	0.00896769	0.460962	0.0318743	0.0590232	0.0232519	0.00242079	0.765922	0.280266	0.00752568	0.225488	0.162261	0.140947	0.138227	0.0130125	0.0936786	0.265919	0.0979481	0.0353561	0.223158	0.151834	0.0946588	0.346524	0.105003	0.294963	0.258369	0.0541343	0.461369	0.208473	0.453686	0.0946497	0.662644	0.129235	0.0255432	0.110605	0.102557	0.123256	0.162749	0.00874841	0.0301015	0.0229704	0.0385057
CUCCAAA	0.0494298	0.00604672	0.0653138	0.272403	0.044859	0.109002	0.240392	0.186554	0.00591822	0.270046	0.0837027	0.0585842	0.206763	0.00748725	0.0995978	0.219976	0.104078	0.0724789	0.150536	0.527377	0.217801	0.0406263	0.101237	0.243367	0.139897	0.036281	0.0290058	0.286111	0.0852521	0.166097	0.0753454	0.258188	0.0787153	0.0115316	0.219611	0.015748	0.017202	0.0197864	0.00160091	0.651496	0.261037	0.0220496	0.244941	0.331823	0.0437998	0.0720655	0.0011368	0.0256948	0.31323	0.0349838	0.0401829	0.235845	0.0558318	0.025915	0.176329	0.0493554	0.502862	0.222067	0.0503264	0.381573	0.246652	0.280955	0.154002	0.455403	0.102781	0.039141	0.013294	0.0500514	0.296313	0.0927323	0.00354678	0.0145737	0.0145048	0.0464757
CUCCAAC	0.0222801	0.00624302	0.0672383	0.332773	0.0533952	0.100667	0.186575	0.186257	0.00744675	0.237815	0.0526594	0.0460083	0.195086	0.0082507	0.0832745	0.164044	0.0911438	0.0821194	0.139745	0.571931	0.154642	0.0334735	0.0741751	0.201628	0.14812	0.0297017	0.0404192	0.150223	0.0541144	0.17674	0.0907051	0.256055	0.045018	0.00710886	0.288357	0.0120205	0.0144827	0.0151695	0.00123518	0.56641	0.257522	0.0317152	0.21315	0.347639	0.0403819	0.0900379	0.0025086	0.0309935	0.312067	0.0532193	0.0589842	0.157162	0.0594127	0.0247753	0.128414	0.0464513	0.608392	0.226068	0.0596389	0.422592	0.249027	0.281564	0.146971	0.39992	0.0890837	0.0359216	0.00857569	0.0404965	0.190373	0.0958447	0.00308022	0.0149178	0.0174032	0.0374964
CUCCAAG	0.0168944	0.00864631	0.0554766	0.216236	0.0609543	0.146709	0.191593	0.239937	0.00707911	0.281632	0.0451531	0.0422599	0.211856	0.00851869	0.0549903	0.187162	0.108216	0.0409019	0.175788	0.437844	0.235947	0.0250567	0.0587703	0.259103	0.138497	0.0249759	0.0243845	0.124569	0.076897	0.163187	0.0633175	0.221081	0.0425375	0.00561422	0.136507	0.0123884	0.01593	0.0246806	0.00465275	0.538988	0.239998	0.0250876	0.285667	0.299205	0.037537	0.0565171	0.000889777	0.0426144	0.364332	0.0334337	0.0417034	0.0978898	0.0442292	0.023444	0.135058	0.0380613	0.687772	0.26623	0.0455017	0.495275	0.255543	0.370628	0.181423	0.347104	0.0819937	0.0509389	0.00706668	0.0310252	0.30955	0.106389	0.00284334	0.0106792	0.014305	0.0392688
CUCCAAU	0.0816775	0.0142014	0.0941542	0.247472	0.0563348	0.177705	0.234175	0.202474	0.0141865	0.368115	0.107262	0.0753666	0.235372	0.0099597	0.144454	0.213176	0.102742	0.0720438	0.145843	0.57104	0.204013	0.0506543	0.105509	0.314148	0.140024	0.048707	0.0280002	0.175528	0.0746232	0.144913	0.0755661	0.229485	0.0981907	0.0205502	0.273382	0.0233891	0.0204183	0.0206417	0.00208302	0.634994	0.267598	0.0220646	0.236499	0.33203	0.0545591	0.0981523	0.00296545	0.0339785	0.362446	0.0499621	0.0321357	0.329646	0.0871643	0.045048	0.27154	0.0581668	0.557552	0.233477	0.0550344	0.403696	0.229478	0.304114	0.158428	0.586772	0.0997706	0.0367739	0.0191836	0.0831577	0.219094	0.143842	0.00560863	0.0249657	0.0223365	0.0439843
CUCCACA	0.0293543	0.00842684	0.064494	0.379551	0.052026	0.135864	0.168092	0.171218	0.00771079	0.228268	0.0690837	0.0463359	0.224112	0.00800106	0.103306	0.173129	0.0947203	0.161785	0.107255	0.612402	0.139176	0.0337869	0.0739882	0.201861	0.138213	0.0399032	0.0854993	0.148742	0.057144	0.120788	0.0634059	0.194993	0.0649606	0.0107499	0.255733	0.0115237	0.0158479	0.0138824	0.00121623	0.626229	0.248426	0.0154931	0.219637	0.414177	0.0404004	0.0900066	0.00462237	0.0259938	0.338008	0.0571659	0.111941	0.185652	0.0736785	0.0294842	0.20595	0.0395181	0.633754	0.21805	0.120461	0.410036	0.273781	0.297851	0.119141	0.461444	0.0815162	0.0443812	0.0145891	0.0426711	0.24253	0.0936325	0.00242912	0.0155854	0.0165	0.0381648
CUCCACC	0.0291572	0.00816003	0.0591912	0.293446	0.0456532	0.132541	0.144182	0.120338	0.00752525	0.197186	0.0376321	0.0506356	0.220029	0.00615339	0.0805312	0.172067	0.0612399	0.0871484	0.173045	0.718653	0.155521	0.0295531	0.0682467	0.158719	0.140609	0.030693	0.0685909	0.0970646	0.0406847	0.211931	0.128984	0.240336	0.0350588	0.00690556	0.283422	0.0129491	0.0142634	0.0130053	0.00140713	0.405881	0.250691	0.0374731	0.142103	0.384668	0.0460751	0.105878	0.00302773	0.0165372	0.352374	0.0706657	0.0677116	0.163291	0.0527321	0.0171436	0.132895	0.0232201	0.627584	0.222896	0.079947	0.44032	0.307051	0.237953	0.109511	0.422092	0.0769343	0.0363556	0.0113901	0.0344478	0.145812	0.103309	0.00269242	0.0146884	0.0124588	0.032325
CUCCACG	0.0227003	0.0150538	0.0859697	0.284308	0.08005	0.155024	0.12146	0.309014	0.00943604	0.289397	0.033329	0.0275983	0.187908	0.0104824	0.0594848	0.132632	0.10112	0.0605935	0.194507	0.436542	0.157216	0.0284055	0.0678194	0.258443	0.184823	0.0268465	0.0497446	0.0868806	0.0695218	0.17356	0.0706948	0.260834	0.0297318	0.00587715	0.187036	0.0155097	0.0125756	0.0170815	0.00481686	0.498941	0.297362	0.0600342	0.274205	0.393758	0.032364	0.0700255	0.00298102	0.0584671	0.307196	0.055462	0.153449	0.116134	0.0590272	0.031437	0.151991	0.0190303	0.625445	0.295919	0.0996051	0.52578	0.217378	0.348028	0.136462	0.389861	0.0718263	0.04235	0.011947	0.0329354	0.173824	0.13179	0.00380277	0.013973	0.0144981	0.0459752
CUCCACU	0.0217428	0.0130996	0.0803742	0.245404	0.0589359	0.138127	0.18994	0.194281	0.0138461	0.29017	0.0704697	0.0666222	0.221105	0.00893997	0.120221	0.1762	0.097777	0.0797297	0.166544	0.558737	0.153881	0.0452633	0.0900819	0.24292	0.144756	0.0395501	0.045846	0.0780681	0.0563807	0.106932	0.0570474	0.177375	0.0369427	0.00769593	0.416634	0.0191056	0.0168603	0.0169179	0.0017495	0.571909	0.240373	0.0216298	0.185119	0.433401	0.0525043	0.138496	0.00503164	0.0337807	0.342532	0.0850105	0.0905564	0.163384	0.0680487	0.0324906	0.180834	0.0434883	0.589896	0.215047	0.0994487	0.461116	0.229544	0.246283	0.117342	0.463826	0.088858	0.0342459	0.011256	0.0614792	0.133459	0.128688	0.00581511	0.0271471	0.0229176	0.0346541
CUCCAGA	0.0237735	0.0055795	0.0364942	0.25005	0.0573265	0.0922634	0.147431	0.243691	0.00533549	0.214933	0.0493087	0.0488835	0.23176	0.00754868	0.05652	0.190514	0.0992457	0.0355245	0.197742	0.485771	0.220547	0.0236895	0.0556261	0.19805	0.0904385	0.0263333	0.0185011	0.106653	0.063176	0.109449	0.0376685	0.155446	0.045969	0.00677848	0.114782	0.00775261	0.0152271	0.0181603	0.00296943	0.515691	0.22504	0.0225291	0.221432	0.294767	0.0391411	0.0502392	0.00137336	0.0426704	0.341469	0.0348289	0.0517883	0.121647	0.0341629	0.0152586	0.122961	0.0376374	0.683636	0.246648	0.0421106	0.50866	0.269896	0.355775	0.175181	0.307499	0.0887225	0.107162	0.00813457	0.0314646	0.183774	0.0863042	0.00219736	0.0107266	0.0157489	0.0414186
CUCCAGC	0.0186655	0.0133516	0.0573004	0.284861	0.0632561	0.118671	0.108924	0.22751	0.0101516	0.250493	0.0369583	0.0480064	0.271728	0.00960424	0.0696059	0.204698	0.115731	0.0580443	0.162139	0.536284	0.230478	0.0280803	0.0664168	0.202404	0.278436	0.0247429	0.0438125	0.0908711	0.063474	0.193401	0.071683	0.206413	0.0360374	0.00608065	0.232549	0.00993031	0.0196868	0.0347203	0.0136491	0.508889	0.320898	0.0353307	0.248903	0.374542	0.0452835	0.0920063	0.00308482	0.0442096	0.450888	0.072685	0.0525916	0.111114	0.0526439	0.0231108	0.112893	0.0205324	0.761537	0.297766	0.0736707	0.65395	0.299218	0.332544	0.186258	0.422158	0.0846499	0.0345099	0.0109209	0.0328257	0.168435	0.122353	0.00318372	0.0129461	0.0142451	0.0357209
CUCCAGG	0.0201644	0.0103767	0.0423516	0.275588	0.076977	0.107212	0.111314	0.332623	0.00772506	0.296504	0.0329202	0.0620855	0.265533	0.0100761	0.0558241	0.19561	0.169136	0.0258653	0.196022	0.365068	0.321799	0.0239141	0.0505085	0.275966	0.101444	0.0242839	0.0272813	0.0719642	0.0900631	0.156654	0.0481471	0.201586	0.034061	0.00453635	0.104785	0.0187402	0.0200594	0.0188588	0.004949	0.461293	0.268328	0.0264614	0.361487	0.420582	0.0386778	0.0487084	0.00162806	0.0618248	0.463084	0.0369144	0.0505616	0.0827416	0.0369802	0.0202351	0.101677	0.0296174	0.758051	0.308323	0.0464332	0.634974	0.360174	0.442185	0.185013	0.311808	0.0860319	0.0231436	0.00737792	0.0323869	0.155279	0.117567	0.00293634	0.0099812	0.0120051	0.0473003
CUCCAGU	0.0166595	0.0218704	0.12922	0.277984	0.0632767	0.292978	0.162644	0.257079	0.0145338	0.346029	0.0643541	0.0524874	0.276542	0.0108009	0.11674	0.209475	0.126483	0.0381925	0.158	0.47373	0.21659	0.0391697	0.0704825	0.302003	0.111324	0.0463523	0.033979	0.0633697	0.0718878	0.156715	0.0631639	0.238032	0.0402673	0.00581495	0.19271	0.0236073	0.0182677	0.0184415	0.00315272	0.600925	0.237058	0.0249979	0.265245	0.358403	0.0480973	0.0905851	0.00300437	0.0601198	0.404	0.0474812	0.0376992	0.105609	0.0729354	0.0410823	0.195212	0.0304035	0.683601	0.294119	0.0547539	0.584862	0.227647	0.360001	0.208934	0.491178	0.0830161	0.0230808	0.0144805	0.0561996	0.355356	0.133853	0.00450028	0.0227527	0.0225016	0.0358029
CUCCAUA	0.0324337	0.00754172	0.0827536	0.259562	0.052109	0.137734	0.385889	0.20014	0.0148172	0.320866	0.0943792	0.0859089	0.275402	0.00857801	0.17294	0.248527	0.101412	0.110337	0.131335	0.588511	0.191615	0.0760104	0.134869	0.271921	0.137221	0.0604442	0.21402	0.129026	0.0739802	0.105373	0.0599796	0.195823	0.133709	0.0311625	0.26449	0.0178993	0.0177122	0.0157755	0.00100488	0.65676	0.279118	0.0188068	0.241003	0.394361	0.0495195	0.0889269	0.00852949	0.0246544	0.385857	0.0798968	0.0413703	0.193146	0.169002	0.0977703	0.341773	0.0673129	0.573777	0.225572	0.0613122	0.435731	0.262208	0.32607	0.12802	0.600079	0.0919688	0.0343546	0.0118339	0.133223	0.268789	0.109527	0.00842737	0.0429023	0.036015	0.0419622
CUCCAUC	0.0236803	0.00713944	0.084397	0.252565	0.0677417	0.124867	0.143657	0.242516	0.00773219	0.251565	0.0444983	0.0380108	0.1987	0.00966962	0.0917137	0.15726	0.100911	0.0800681	0.140036	0.614774	0.14185	0.027399	0.0591669	0.208128	0.137761	0.0363398	0.179652	0.0842725	0.0551799	0.154084	0.0892051	0.288965	0.0417453	0.00844339	0.354918	0.00742924	0.0169241	0.0137381	0.000773075	0.549375	0.255642	0.0298134	0.207711	0.387198	0.0370172	0.186035	0.00265917	0.0358978	0.311383	0.0695975	0.0271854	0.164624	0.0594127	0.0243951	0.160351	0.0192722	0.631848	0.19885	0.0642455	0.492567	0.184354	0.310239	0.0789412	0.452558	0.0790569	0.0335624	0.00957065	0.0249188	0.170506	0.110753	0.00214117	0.0147087	0.0156359	0.029798
CUCCAUG	0.0204685	0.0136204	0.141018	0.226894	0.0565208	0.161063	0.108271	0.25415	0.00833849	0.350485	0.0646683	0.037298	0.264545	0.00908717	0.0675162	0.186801	0.112603	0.0484326	0.163846	0.474657	0.259958	0.0255765	0.0642405	0.331206	0.163016	0.0299768	0.0830386	0.074327	0.0760683	0.126615	0.0534911	0.190444	0.052993	0.0141647	0.190642	0.0387848	0.0209632	0.0256965	0.00507967	0.588569	0.304363	0.023233	0.281361	0.364453	0.0467649	0.0784931	0.00216582	0.0456208	0.424941	0.0531903	0.0481967	0.117077	0.0561307	0.0226348	0.260872	0.0285569	0.635838	0.265092	0.0588477	0.565779	0.295921	0.337732	0.209907	0.492213	0.091496	0.0415641	0.00699937	0.0313328	0.19534	0.11706	0.00255902	0.0117558	0.012919	0.0499048
CUCCAUU	0.020527	0.0292926	0.109965	0.207198	0.0899526	0.281999	0.185669	0.268547	0.0303811	0.403083	0.103906	0.0942241	0.270787	0.0147949	0.182154	0.217878	0.105856	0.0751674	0.144612	0.551948	0.173961	0.0453532	0.0946686	0.325735	0.143598	0.0529383	0.186033	0.0660794	0.0804445	0.112887	0.0660039	0.198943	0.0562824	0.0196863	0.325011	0.0220695	0.0264544	0.019849	0.00173785	0.635915	0.268295	0.0217797	0.204596	0.356041	0.0757365	0.133073	0.00774722	0.0391774	0.356572	0.0871901	0.0323353	0.183404	0.0977763	0.0494153	0.319186	0.0544548	0.503946	0.22389	0.0763393	0.471736	0.214927	0.295355	0.115507	0.640124	0.110764	0.030777	0.0330221	0.0948754	0.185628	0.165716	0.00632586	0.0327291	0.0253704	0.0384784
CUCCCAA	0.0514052	0.010097	0.147397	0.454824	0.0318952	0.13947	0.219922	0.0342311	0.0119224	0.372316	0.116395	0.0722979	0.150066	0.00292923	0.16881	0.171407	0.101214	0.0974637	0.179854	0.382256	0.174248	0.0491725	0.120881	0.349252	0.179403	0.0545893	0.0274012	0.216016	0.0827316	0.109722	0.0648335	0.160186	0.0760909	0.0103194	0.312893	0.0305208	0.0151221	0.0300359	0.0023713	0.763494	0.275666	0.0513677	0.0990011	0.228827	0.0292155	0.124785	0.0025761	0.020783	0.284592	0.0776801	0.0709206	0.295911	0.0710321	0.0211416	0.292302	0.0683989	0.716728	0.204043	0.0823033	0.0936088	0.232807	0.0904794	0.166649	0.576982	0.111007	0.0771943	0.0165494	0.0899769	0.318946	0.132856	0.00638707	0.0303872	0.0218343	0.0810461
CUCCCAC	0.0437088	0.0102655	0.141524	0.457339	0.0391344	0.114083	0.150148	0.0499672	0.0116204	0.329407	0.0878615	0.0622551	0.136908	0.00316575	0.156971	0.14242	0.0816928	0.0986096	0.162993	0.429552	0.132491	0.046242	0.106447	0.365529	0.18824	0.0540401	0.0344869	0.140439	0.0863115	0.099405	0.0639502	0.149757	0.0466504	0.00794421	0.361583	0.0267664	0.0108942	0.0245095	0.00249648	0.670767	0.264273	0.0636927	0.0808687	0.253132	0.0276797	0.149917	0.0025787	0.018031	0.272063	0.101267	0.0780308	0.257758	0.0660316	0.0188659	0.227882	0.0513982	0.765556	0.206742	0.0917634	0.109779	0.222657	0.0785056	0.129042	0.514832	0.0971991	0.0638513	0.0127044	0.0719765	0.214844	0.148275	0.00596906	0.0276135	0.0237821	0.071424
CUCCCAG	0.0462429	0.0162339	0.119357	0.480193	0.0529598	0.164963	0.147797	0.0919088	0.0115742	0.389569	0.0766561	0.0571189	0.168962	0.00440706	0.125538	0.162121	0.10523	0.0747218	0.195541	0.397035	0.194434	0.0512107	0.120037	0.377126	0.204491	0.045122	0.0342568	0.147087	0.0974983	0.155936	0.0724719	0.195602	0.0486558	0.00785676	0.22025	0.0275637	0.0134953	0.0380038	0.00815276	0.677231	0.255675	0.0546954	0.182844	0.238238	0.0283636	0.110301	0.00263062	0.0357991	0.308433	0.0798757	0.0989351	0.212968	0.064272	0.0268322	0.224478	0.0551883	0.854658	0.265754	0.0877346	0.1867	0.234889	0.145156	0.182673	0.522122	0.0951596	0.108561	0.0160826	0.0744837	0.321914	0.179212	0.00666681	0.0282261	0.0216625	0.0908741
CUCCCAU	0.0450794	0.0200864	0.174623	0.428938	0.0394498	0.171132	0.223032	0.0504423	0.0196444	0.470411	0.13668	0.0917236	0.191902	0.00485266	0.212644	0.177476	0.099446	0.102873	0.154993	0.416695	0.171948	0.0679553	0.148633	0.447969	0.189942	0.0694866	0.0501898	0.143725	0.100373	0.10157	0.068058	0.175147	0.081506	0.0121105	0.371874	0.0430741	0.0170289	0.0302207	0.00300871	0.78872	0.297556	0.0542165	0.111665	0.251025	0.0396413	0.166771	0.00579015	0.0245404	0.311793	0.0941386	0.0671639	0.290818	0.0849634	0.030146	0.340724	0.0720268	0.716796	0.200405	0.0989009	0.124012	0.230589	0.0921958	0.169374	0.664694	0.113015	0.0740356	0.0208902	0.139237	0.292879	0.164266	0.00970742	0.0509448	0.0351546	0.0859202
CUCCCCA	0.0519721	0.00961141	0.139171	0.426159	0.0463007	0.132475	0.178898	0.0457496	0.0115671	0.411561	0.10857	0.0671119	0.235753	0.00379687	0.195012	0.214792	0.0972301	0.121795	0.177823	0.502452	0.186975	0.0602679	0.144082	0.42078	0.223455	0.0595988	0.0344472	0.212999	0.128121	0.203948	0.204083	0.283559	0.0718878	0.0117958	0.448173	0.02517	0.0150491	0.0293124	0.00216019	0.668359	0.305163	0.0364542	0.135221	0.283575	0.034898	0.12643	0.00347137	0.0191069	0.361991	0.0849263	0.076655	0.289151	0.0719496	0.0221585	0.314042	0.0621133	0.805472	0.237079	0.0955181	0.164702	0.274843	0.108838	0.135546	0.621372	0.118312	0.087318	0.0125789	0.0763968	0.30955	0.141865	0.00629613	0.023482	0.011077	0.0867519
CUCCCCC	0.048543	0.00700756	0.134511	0.385616	0.0429544	0.111024	0.14108	0.0218805	0.0101089	0.376185	0.0756029	0.0676013	0.218564	0.00330558	0.165698	0.215284	0.0558793	0.0857108	0.183903	0.545061	0.254672	0.0471899	0.107861	0.388847	0.198633	0.058396	0.0267138	0.118633	0.129947	0.198703	0.231743	0.284901	0.0519595	0.00877604	0.479597	0.0267936	0.0155649	0.0237067	0.0018704	0.465155	0.341182	0.0829159	0.0701724	0.288214	0.0443069	0.114842	0.00340912	0.0180597	0.392384	0.0844842	0.0710116	0.273494	0.0563592	0.0169202	0.273969	0.0289846	0.835543	0.23126	0.0761105	0.16096	0.242983	0.0828426	0.137214	0.529535	0.13436	0.0809805	0.00614502	0.0422149	0.214004	0.127819	0.00494692	0.0186682	0.00814	0.0825604
CUCCCCG	0.0608644	0.0195856	0.12956	0.518982	0.0736304	0.140942	0.113968	0.131098	0.0107743	0.458291	0.0682675	0.0402503	0.161957	0.00504151	0.139912	0.153795	0.0826766	0.0872179	0.20124	0.441063	0.175396	0.054196	0.140051	0.458593	0.235099	0.0451994	0.0465752	0.131695	0.144936	0.266682	0.186006	0.28619	0.0465249	0.0088775	0.318428	0.0288308	0.0112152	0.0276792	0.00680727	0.497076	0.297169	0.0591247	0.190435	0.278041	0.026592	0.117356	0.00387593	0.0371236	0.300157	0.109153	0.115688	0.231334	0.0677012	0.0306343	0.267885	0.0540211	0.775042	0.331118	0.0944403	0.1895	0.223184	0.182665	0.128416	0.539392	0.0933857	0.12296	0.0194952	0.0816546	0.223683	0.18308	0.0069587	0.0255065	0.0129457	0.0960095
CUCCCCU	0.0466418	0.0115321	0.150505	0.376227	0.0483864	0.125232	0.203289	0.0482007	0.0159466	0.508403	0.114006	0.0798936	0.195572	0.00426534	0.206747	0.181986	0.0833988	0.0844454	0.181881	0.46419	0.166984	0.0691365	0.140718	0.465415	0.207549	0.0642509	0.0231737	0.0993012	0.136438	0.173049	0.188063	0.27639	0.0574888	0.00906068	0.487307	0.0299156	0.0141308	0.0273592	0.00143628	0.673535	0.300676	0.0562754	0.0898624	0.297899	0.0403079	0.167452	0.00534754	0.0208402	0.305682	0.150192	0.0615584	0.28218	0.0718977	0.0276064	0.284799	0.0637173	0.770965	0.206546	0.0803344	0.163744	0.249283	0.058943	0.138455	0.617139	0.112397	0.0878774	0.00928528	0.084617	0.251938	0.133022	0.00890191	0.0432696	0.0252387	0.0861022
CUCCCGA	0.069656	0.0162138	0.0969245	0.444182	0.0467181	0.132245	0.111531	0.107923	0.0131899	0.336236	0.0742375	0.0471112	0.131982	0.00364889	0.0969613	0.128812	0.0608136	0.0653409	0.200692	0.421535	0.153939	0.0430827	0.111761	0.325529	0.122142	0.035337	0.0345265	0.158871	0.0815887	0.133127	0.0551489	0.135055	0.0516207	0.00970856	0.162553	0.0287675	0.012017	0.0219862	0.00579805	0.506981	0.269191	0.0461286	0.0756271	0.206689	0.0263386	0.0982144	0.00253456	0.0298877	0.279019	0.0802353	0.109688	0.234979	0.0536137	0.0217137	0.241541	0.0550716	0.655447	0.298483	0.0695912	0.125064	0.223973	0.156592	0.130787	0.440201	0.0722396	0.331829	0.0258399	0.0845961	0.211539	0.126413	0.00593757	0.0294169	0.0183454	0.085387
CUCCCGC	0.0462885	0.0170578	0.113014	0.511124	0.0444407	0.102741	0.108108	0.089628	0.0142077	0.377917	0.0670283	0.0468356	0.13747	0.00380921	0.132819	0.134803	0.0747081	0.0800681	0.185226	0.366891	0.126846	0.0423013	0.115712	0.402467	0.236288	0.0395209	0.051657	0.126196	0.104411	0.164522	0.0759752	0.163476	0.0460049	0.00847158	0.300203	0.0279893	0.0116826	0.0260902	0.00717678	0.593157	0.279217	0.0810949	0.088953	0.253177	0.0263199	0.121502	0.00315228	0.0252959	0.292579	0.134358	0.099721	0.225609	0.0546002	0.0233012	0.22119	0.0421723	0.741391	0.29961	0.088232	0.166585	0.194288	0.0641216	0.127427	0.491665	0.0869597	0.0492729	0.0191794	0.0730518	0.191417	0.167099	0.00639756	0.0267005	0.0167857	0.0806802
CUCCCGG	0.0477466	0.0202365	0.0710021	0.483415	0.076896	0.119673	0.0574338	0.213082	0.0106818	0.387156	0.0521755	0.0400769	0.130806	0.00554222	0.0775812	0.124632	0.104635	0.0505498	0.23358	0.277522	0.200159	0.0431728	0.108008	0.384654	0.134174	0.0282275	0.0455322	0.115263	0.105216	0.189742	0.0689747	0.225681	0.0340247	0.00635758	0.125818	0.0227614	0.0101007	0.0213259	0.00908442	0.468937	0.204884	0.0547824	0.180896	0.191939	0.0249676	0.101312	0.00285385	0.0531738	0.313162	0.0841542	0.117677	0.156974	0.0512846	0.0306185	0.160555	0.0479464	0.7686	0.371737	0.0752635	0.23628	0.203789	0.263047	0.143015	0.393091	0.0882934	0.0494717	0.0218813	0.0645443	0.192031	0.1697	0.00686607	0.0297427	0.0176024	0.0869597
CUCCCGU	0.0496571	0.0275515	0.155158	0.486356	0.0609132	0.193177	0.130813	0.122423	0.0207648	0.530862	0.0893684	0.0560953	0.151081	0.00540886	0.142832	0.111323	0.0845201	0.0783281	0.189739	0.381718	0.150533	0.0593028	0.138013	0.467083	0.147399	0.0473845	0.0431835	0.121131	0.113262	0.18073	0.0869623	0.242581	0.0560339	0.00860409	0.239474	0.0383817	0.0111556	0.0228172	0.00584448	0.663103	0.237058	0.0567967	0.114153	0.246029	0.0264137	0.143608	0.00484774	0.0371658	0.294253	0.106417	0.0882247	0.23174	0.0729009	0.0410199	0.292362	0.0590138	0.697918	0.307206	0.0889551	0.167918	0.160759	0.139564	0.137214	0.610458	0.0864846	0.0514274	0.0275146	0.127132	0.274795	0.182225	0.00978933	0.049056	0.0314305	0.0810853
CUCCCUA	0.0613137	0.00941576	0.123316	0.402513	0.0344549	0.116162	0.364095	0.0628494	0.0132786	0.408285	0.104995	0.0669937	0.176187	0.00331791	0.181863	0.169681	0.080032	0.0912296	0.18209	0.427439	0.140484	0.0613304	0.137057	0.394625	0.167678	0.0607993	0.0239837	0.166391	0.101652	0.131483	0.116401	0.221647	0.0773953	0.0107274	0.352439	0.02408	0.0143319	0.0251883	0.00183981	0.754397	0.284519	0.0454846	0.129427	0.267057	0.0328023	0.128178	0.00385518	0.0192503	0.280363	0.0829316	0.0723952	0.283501	0.0844851	0.0299885	0.267976	0.0694016	0.705648	0.203452	0.0738886	0.141704	0.199084	0.107995	0.115975	0.596851	0.0982732	0.0658844	0.0141381	0.112208	0.319486	0.123596	0.0106115	0.0544849	0.0351089	0.0763451
CUCCCUC	0.0389545	0.00830527	0.134261	0.423853	0.0461545	0.093806	0.134371	0.0551805	0.0109556	0.425533	0.0785706	0.0539766	0.171225	0.00350911	0.166442	0.156442	0.0846177	0.0822941	0.190777	0.451271	0.152883	0.0418302	0.1017	0.392382	0.193845	0.0498183	0.0384141	0.104433	0.116503	0.136157	0.107188	0.234925	0.0450898	0.00756895	0.427101	0.0190051	0.0125344	0.0251033	0.00195633	0.642983	0.331013	0.0823374	0.126715	0.287132	0.030235	0.204015	0.00238397	0.0212981	0.279019	0.0874911	0.0598736	0.258801	0.0595354	0.0199487	0.209547	0.0325195	0.781506	0.211225	0.0770824	0.163719	0.202649	0.101948	0.133973	0.523066	0.110035	0.08181	0.00986852	0.0425191	0.229079	0.130157	0.004092	0.0238564	0.0121786	0.0656962
CUCCCUG	0.0457754	0.0185699	0.143673	0.407952	0.0562107	0.149337	0.119471	0.134535	0.0120574	0.419213	0.0712705	0.0399382	0.153294	0.0045077	0.125433	0.133623	0.0905195	0.0617349	0.225726	0.387325	0.203735	0.0430626	0.101799	0.458053	0.220386	0.0437254	0.0318177	0.103939	0.116143	0.179641	0.109737	0.227558	0.0456641	0.00678978	0.249542	0.0358431	0.0128686	0.0329997	0.00661595	0.65336	0.293876	0.0514405	0.230436	0.330787	0.0286446	0.120789	0.00197621	0.0474343	0.310834	0.0755859	0.0943251	0.209628	0.0561659	0.0273221	0.202894	0.0453076	0.803095	0.277359	0.0756756	0.23559	0.215259	0.138278	0.187316	0.5599	0.0861451	0.118845	0.0108664	0.0550417	0.261488	0.157309	0.0061877	0.024458	0.0165332	0.0805888
CUCCCUU	0.0402284	0.026597	0.154053	0.362258	0.0770985	0.186892	0.185971	0.0501708	0.0291911	0.551043	0.13984	0.103562	0.200195	0.00651418	0.239695	0.163194	0.0670338	0.0740647	0.167678	0.442302	0.136078	0.0629417	0.148617	0.494681	0.173152	0.0703414	0.028575	0.084845	0.11406	0.136484	0.114351	0.242555	0.0566374	0.00798934	0.391298	0.0363998	0.0179308	0.0270694	0.00236111	0.715308	0.297523	0.0569993	0.0867215	0.272322	0.0473348	0.198474	0.0052621	0.0315034	0.281774	0.111062	0.0552131	0.263162	0.0707549	0.0298152	0.287706	0.0662092	0.646523	0.194624	0.0776423	0.171509	0.166275	0.0904794	0.144962	0.728609	0.109416	0.0731249	0.02254	0.154659	0.276263	0.134485	0.0112921	0.0578768	0.0360997	0.0774863
CUCCGAA	0.0435945	0.00649342	0.04367	0.261487	0.0547212	0.0811203	0.159703	0.264008	0.0065542	0.284659	0.0599177	0.0389663	0.14854	0.00758348	0.0364746	0.149793	0.0811837	0.0338152	0.23517	0.452052	0.202954	0.0253523	0.0714878	0.263273	0.102964	0.025775	0.0202086	0.174943	0.082891	0.114896	0.043254	0.146509	0.0439043	0.00858718	0.123902	0.0214866	0.013166	0.019483	0.00438837	0.544818	0.311061	0.0273713	0.221193	0.317371	0.0314681	0.0506948	0.00169562	0.0433703	0.28121	0.0383489	0.0399848	0.159375	0.0400397	0.023777	0.112358	0.0348862	0.525637	0.296175	0.0483405	0.377959	0.220219	0.291548	0.153841	0.285972	0.0847179	0.309404	0.0127211	0.0449928	0.201985	0.0951539	0.0045686	0.0124052	0.0147777	0.0528923
CUCCGAC	0.0350425	0.00812626	0.0345047	0.288006	0.0741179	0.0713592	0.108108	0.301547	0.00730399	0.246464	0.0297006	0.0354004	0.135457	0.00848187	0.0330358	0.0893912	0.0818529	0.0256313	0.218686	0.365311	0.127628	0.0263813	0.0576485	0.216883	0.101971	0.0203187	0.0307433	0.0921674	0.0568987	0.136391	0.0490681	0.174328	0.024413	0.00699875	0.157788	0.0187767	0.00924676	0.0132159	0.00544836	0.392848	0.224521	0.0349905	0.183217	0.308721	0.0255219	0.0564686	0.00276041	0.059638	0.246305	0.0504415	0.0964948	0.104787	0.0432324	0.0304453	0.0848528	0.0261923	0.575641	0.285177	0.0513237	0.340969	0.17701	0.365143	0.0992432	0.23583	0.0756769	0.0289366	0.00846228	0.0420627	0.0989693	0.10673	0.00373089	0.010564	0.013339	0.0435775
CUCCGAG	0.0296673	0.0170143	0.0533249	0.201748	0.0550524	0.166939	0.0985392	0.268328	0.00591822	0.307958	0.0307891	0.0309645	0.169551	0.00836936	0.0255404	0.130915	0.0554129	0.0166963	0.207588	0.574401	0.186919	0.0182841	0.0384883	0.231231	0.0790035	0.0186288	0.0301459	0.0657528	0.0470642	0.141088	0.0400532	0.121773	0.0208514	0.00554919	0.0694069	0.0148404	0.0125802	0.019602	0.0107936	0.260211	0.268129	0.0229485	0.242369	0.213098	0.027361	0.0461136	0.00161246	0.0471555	0.297035	0.0440591	0.0618542	0.0786315	0.0276908	0.0126808	0.114459	0.0277864	0.648076	0.333273	0.0331582	0.326321	0.32033	0.471364	0.166236	0.246155	0.0570198	0.0342148	0.0336736	0.0322113	0.151324	0.0795186	0.00297319	0.0142295	0.0102683	0.0590811
CUCCGAU	0.030791	0.00898386	0.0564318	0.204866	0.0685384	0.0986242	0.161716	0.310637	0.0134524	0.340818	0.0694236	0.0432977	0.166239	0.00890725	0.0671502	0.146527	0.0852893	0.025582	0.225192	0.384167	0.178089	0.0301011	0.0809799	0.275317	0.0955297	0.032384	0.0193713	0.0659161	0.0714043	0.132611	0.0478399	0.168803	0.0493531	0.0103448	0.150204	0.0186214	0.0138108	0.0195515	0.0035483	0.491712	0.281118	0.0185211	0.247468	0.274539	0.0332125	0.0582298	0.00278117	0.0510097	0.277179	0.0387605	0.0309793	0.163911	0.0506485	0.0340611	0.164792	0.032724	0.53776	0.264562	0.0440734	0.383209	0.194965	0.334757	0.134923	0.335643	0.0816072	0.0315091	0.0122776	0.060562	0.129874	0.110208	0.00475778	0.0161246	0.0167126	0.0443503
CUCCGCA	0.0347888	0.0135028	0.0633085	0.366087	0.0767542	0.113647	0.138233	0.265596	0.0119828	0.364534	0.0584895	0.0411863	0.231675	0.01096	0.0823489	0.154653	0.114961	0.0853859	0.128762	0.55688	0.192292	0.0367843	0.0895803	0.310116	0.335717	0.0276357	0.07257	0.133027	0.0909593	0.15876	0.0646523	0.175457	0.0550924	0.0112983	0.2175	0.0173596	0.0164545	0.050736	0.0234124	0.687054	0.420861	0.0288462	0.261768	0.438365	0.0358466	0.0769257	0.00362439	0.046221	0.388207	0.0837679	0.0692212	0.149863	0.0759388	0.0391794	0.162862	0.0295148	0.685688	0.336706	0.118446	0.511048	0.284108	0.337636	0.156698	0.459875	0.084219	0.0358751	0.0210478	0.0554278	0.222671	0.174212	0.004092	0.014567	0.015463	0.0517361
CUCCGCC	0.0280433	0.0127163	0.0702387	0.38836	0.0915504	0.108462	0.108489	0.320681	0.011137	0.338694	0.028526	0.030877	0.185949	0.0106253	0.077115	0.130189	0.100437	0.0508742	0.184739	0.544095	0.18066	0.0314089	0.0804906	0.262396	0.264587	0.0237169	0.0633327	0.0875201	0.0710281	0.355904	0.148633	0.29697	0.0255303	0.00861255	0.274768	0.0104187	0.0136554	0.0145421	0.00431137	0.431716	0.281413	0.0558553	0.196295	0.418989	0.0390577	0.0864346	0.0036996	0.0478941	0.377495	0.0894278	0.0675088	0.121614	0.0607085	0.0279538	0.122362	0.0128777	0.680426	0.307358	0.064396	0.490089	0.251268	0.236257	0.110048	0.40365	0.0708383	0.0326607	0.0140086	0.0465088	0.162827	0.159839	0.00420591	0.0124728	0.0155827	0.0495139
CUCCGCG	0.025486	0.0185599	0.0705943	0.330716	0.100273	0.126625	0.0821988	0.409135	0.0113467	0.440126	0.031707	0.0263507	0.16542	0.0120613	0.0528892	0.121206	0.129591	0.032776	0.217272	0.393198	0.2167	0.029888	0.100989	0.342599	0.296404	0.0189894	0.0492053	0.076915	0.0949561	0.22094	0.0800157	0.261275	0.02155	0.00604956	0.146569	0.0171125	0.0106466	0.016282	0.00770109	0.473152	0.481261	0.196338	0.296667	0.348373	0.0293746	0.0705997	0.0028824	0.0740995	0.37332	0.0746151	0.0754886	0.0918114	0.0636092	0.0422347	0.152984	0.0190649	0.648473	0.390229	0.0652406	0.579392	0.255352	0.354928	0.181642	0.364399	0.0804012	0.0287024	0.0157115	0.0456861	0.168749	0.149257	0.0058221	0.0108418	0.0122987	0.0596818
CUCCGCU	0.0238785	0.0180382	0.0790066	0.309212	0.0852446	0.114519	0.13076	0.319334	0.0192354	0.384737	0.0569491	0.0430038	0.186661	0.0122447	0.0910696	0.160899	0.12751	0.0469141	0.188006	0.444945	0.174879	0.0446036	0.0944689	0.343475	0.457095	0.0278452	0.0393698	0.0668723	0.0947461	0.153655	0.0655025	0.184028	0.0276881	0.00665986	0.385182	0.0204838	0.0168922	0.0196006	0.00370096	0.569193	0.383161	0.0380043	0.254701	0.406828	0.0461947	0.134255	0.00442026	0.0579294	0.357161	0.107035	0.0551617	0.123714	0.068344	0.0415964	0.168338	0.025626	0.623967	0.292214	0.057415	0.562737	0.226008	0.293854	0.127559	0.446462	0.0899637	0.0282807	0.0186307	0.0714067	0.144461	0.193061	0.0074025	0.0240704	0.0236567	0.0493521
CUCCGGA	0.0509854	0.0091391	0.029013	0.219959	0.0917898	0.0599085	0.098704	0.391056	0.00547137	0.261688	0.0309727	0.0354179	0.135785	0.00896246	0.0330997	0.132098	0.102221	0.018522	0.227529	0.259298	0.23789	0.026534	0.0501432	0.250416	0.065708	0.0174546	0.0351451	0.0817035	0.082891	0.178311	0.0660921	0.277436	0.0325897	0.00565098	0.0681035	0.0137024	0.0111602	0.0215864	0.00973491	0.358071	0.161873	0.0633188	0.254354	0.360276	0.0290096	0.0405753	0.00386296	0.0905999	0.306233	0.205126	0.0378246	0.0948054	0.0446738	0.0409576	0.081108	0.0421723	0.661056	0.297022	0.100834	0.400977	0.334613	0.490381	0.145449	0.221178	0.0841963	0.055981	0.00754191	0.0429752	0.117653	0.111637	0.00366076	0.00680348	0.0105892	0.0789668
CUCCGGC	0.0350886	0.0150203	0.0422949	0.309805	0.0899127	0.0638341	0.0595497	0.374657	0.00947521	0.308548	0.0295874	0.0422426	0.183138	0.00984531	0.0431234	0.132327	0.115703	0.023263	0.231656	0.284997	0.242836	0.027877	0.0595634	0.291485	0.170086	0.0127857	0.0443389	0.097042	0.09611	0.206335	0.0656186	0.241816	0.022138	0.00610891	0.138038	0.00884205	0.013788	0.0186249	0.00843206	0.363988	0.276621	0.0613609	0.241589	0.378344	0.0312814	0.0658527	0.00339096	0.0741674	0.383503	0.132473	0.0620582	0.08727	0.0576414	0.0465059	0.0872685	0.0193413	0.70558	0.358364	0.103943	0.579612	0.249603	0.406779	0.143794	0.290746	0.0749904	0.0243363	0.0129469	0.0409535	0.0923466	0.141766	0.00429178	0.00956758	0.0127056	0.0475435
CUCCGGG	0.037932	0.0150102	0.031303	0.273913	0.0901725	0.0933263	0.0608628	0.369591	0.00925082	0.358538	0.029262	0.0376979	0.221707	0.00950616	0.0271338	0.175761	0.175157	0.0163855	0.240649	0.34962	0.350186	0.0220648	0.0484019	0.324775	0.0618121	0.00789883	0.0390776	0.0592207	0.0996685	0.177952	0.0565556	0.215267	0.0253289	0.00527769	0.0559203	0.0389728	0.0181767	0.0181025	0.0106593	0.244237	0.267133	0.101347	0.326343	0.127138	0.0366643	0.0387333	0.00255273	0.0785678	0.459725	0.13831	0.0747942	0.0674968	0.0341809	0.0312167	0.10229	0.0234782	0.742607	0.378546	0.0661654	0.535788	0.345032	0.524426	0.163916	0.20574	0.0898509	0.015673	0.0225318	0.0414104	0.14401	0.10591	0.00389393	0.0110043	0.0108832	0.0518302
CUCCGGU	0.0210533	0.0155066	0.0705569	0.25587	0.0896328	0.140517	0.114725	0.371709	0.0132289	0.364136	0.042266	0.0371589	0.177851	0.0104518	0.0604317	0.15633	0.164005	0.0159751	0.224724	0.213786	0.25716	0.0274702	0.058339	0.320648	0.077057	0.0246327	0.0281759	0.0542758	0.0931437	0.162002	0.0507143	0.215619	0.0197473	0.00355933	0.110535	0.0176981	0.0144781	0.0192155	0.00627959	0.437939	0.255642	0.096072	0.266045	0.215078	0.0355491	0.0512314	0.00367107	0.074181	0.351519	0.0822846	0.03634	0.0665064	0.0479049	0.0353784	0.10452	0.0197039	0.616284	0.330821	0.0679778	0.590089	0.238847	0.409101	0.171429	0.308085	0.0875251	0.0217766	0.0113691	0.0477415	0.115337	0.146274	0.00557538	0.0154573	0.0156625	0.0370733
CUCCGUA	0.037863	0.00910198	0.182043	0.288006	0.0805142	0.112773	0.232399	0.30828	0.014888	0.423957	0.0803201	0.0566925	0.226982	0.0109437	0.116776	0.178169	0.112891	0.0443782	0.202267	0.464025	0.188845	0.0577844	0.114131	0.363946	0.112195	0.0532352	0.0287106	0.104568	0.0946149	0.137419	0.0593303	0.195933	0.0541677	0.0104883	0.201189	0.0203105	0.0147385	0.015974	0.00394808	0.629668	0.435479	0.0331838	0.260351	0.390425	0.0381771	0.0668455	0.00505753	0.0487435	0.328561	0.0720953	0.0394426	0.147786	0.119312	0.0747744	0.207183	0.0544714	0.525718	0.389247	0.0606386	0.468251	0.227188	0.348502	0.161654	0.448371	0.0924638	0.0233634	0.0147018	0.109185	0.246025	0.147586	0.00928033	0.0404788	0.033144	0.0456775
CUCCGUC	0.0143554	0.012121	0.226973	0.296619	0.142778	0.109946	0.0965043	0.513721	0.00830284	0.336564	0.0270096	0.0210085	0.108379	0.0135888	0.0837834	0.0868401	0.105898	0.0282889	0.221709	0.344107	0.0796763	0.0307907	0.0564563	0.297358	0.115683	0.0315967	0.06495	0.0758297	0.073873	0.296612	0.126086	0.374074	0.0211824	0.00795267	0.240121	0.00619024	0.0092835	0.0150624	0.00562975	0.374732	0.227462	0.0562609	0.271896	0.402265	0.023124	0.120243	0.00468454	0.083648	0.18419	0.0807075	0.0304112	0.0999408	0.0997978	0.0734175	0.142592	0.023547	0.590776	0.295251	0.0717652	0.418257	0.117842	0.351909	0.0589964	0.37499	0.0746012	0.0251985	0.00930207	0.0484545	0.218078	0.13009	0.00307144	0.01137	0.012899	0.0524622
CUCCGUG	0.022782	0.0167565	0.17006	0.257746	0.0901325	0.115022	0.0961189	0.362564	0.00859161	0.573222	0.0613987	0.0259637	0.198304	0.009974	0.0637288	0.128965	0.106232	0.0223611	0.23854	0.370044	0.230804	0.0228519	0.0578902	0.405448	0.12241	0.0200155	0.0304645	0.0523619	0.0914071	0.168153	0.0574314	0.196763	0.017683	0.00505421	0.121302	0.035906	0.0155239	0.0224838	0.00821789	0.491524	0.386439	0.056565	0.297332	0.497375	0.0350934	0.0583105	0.00188009	0.0789865	0.380631	0.0603135	0.0566392	0.0860979	0.0543536	0.0385235	0.226579	0.022721	0.61068	0.351172	0.054029	0.561639	0.278833	0.359814	0.199612	0.316171	0.0819482	0.0290146	0.00987691	0.0399521	0.144911	0.133454	0.00399385	0.00966252	0.0106159	0.0499453
CUCCGUU	0.0177979	0.0503732	0.236809	0.243908	0.123753	0.456708	0.142711	0.416832	0.035363	0.51398	0.0792034	0.0520419	0.191813	0.0164623	0.103395	0.148668	0.12056	0.0300812	0.206227	0.405541	0.150004	0.0374592	0.091552	0.394753	0.128367	0.0407474	0.0427272	0.0532366	0.0971056	0.164264	0.0713598	0.253291	0.0215317	0.00530314	0.24426	0.0178993	0.0163952	0.020577	0.00460337	0.547838	0.340071	0.0364099	0.232094	0.387139	0.0506009	0.101296	0.00614204	0.0766475	0.282902	0.0762514	0.0350314	0.110558	0.0890202	0.0587211	0.313021	0.036008	0.463452	0.295431	0.0628321	0.472306	0.135302	0.318284	0.106448	0.495311	0.0942618	0.0184061	0.0274445	0.0878198	0.207499	0.190865	0.0077291	0.0263205	0.0232014	0.045488
CUCCUAA	0.0600889	0.00636146	0.0998833	0.395016	0.0247525	0.100531	0.400172	0.101754	0.00950014	0.365013	0.101868	0.0586183	0.159352	0.00426328	0.123466	0.178606	0.0955538	0.0658263	0.185505	0.3998	0.145521	0.0872736	0.138841	0.348314	0.143921	0.0427735	0.0224272	0.194931	0.0874226	0.0933849	0.0590312	0.226406	0.0705237	0.0100774	0.299767	0.0217417	0.0143822	0.0232609	0.0017262	0.666943	0.26793	0.0421408	0.132307	0.233293	0.0406409	0.105801	0.00335464	0.0228991	0.248131	0.0470514	0.0459299	0.265545	0.0618978	0.0300988	0.237397	0.111672	0.557117	0.199755	0.0597552	0.26454	0.18804	0.154292	0.1219	0.515665	0.102937	0.0544908	0.0120893	0.063864	0.282842	0.124838	0.00698666	0.0375616	0.0291237	0.0590277
CUCCUAC	0.0295862	0.007038	0.0939583	0.366597	0.0319799	0.0795927	0.324303	0.113481	0.00876269	0.332622	0.0681178	0.0498458	0.139199	0.00469251	0.0992356	0.14019	0.0840899	0.0860588	0.173679	0.487656	0.108244	0.0334432	0.0819242	0.294107	0.150392	0.0356319	0.0274491	0.108399	0.0765496	0.122481	0.07948	0.241155	0.0451257	0.00693098	0.357218	0.0160321	0.0138474	0.0190135	0.00143336	0.569135	0.309979	0.0502609	0.119241	0.262296	0.0389373	0.117143	0.00405481	0.0237843	0.245647	0.132988	0.0629245	0.196092	0.0575361	0.0278749	0.194325	0.0379935	0.612851	0.194112	0.0670778	0.300952	0.221274	0.160718	0.0976804	0.42691	0.0912933	0.0446117	0.00876049	0.0464438	0.177567	0.107584	0.00471574	0.0204677	0.0187499	0.0503091
CUCCUAG	0.0286352	0.0100026	0.0824558	0.332457	0.0374927	0.13343	0.386259	0.171879	0.0102726	0.386376	0.0627817	0.0703647	0.189418	0.00546015	0.101515	0.16799	0.10016	0.0408048	0.202267	0.355718	0.192574	0.0317026	0.07716	0.339086	0.161506	0.062729	0.0224915	0.0877485	0.0947461	0.119489	0.0541301	0.221081	0.0430952	0.00555484	0.194684	0.0166182	0.0144461	0.0341524	0.00594602	0.594681	0.265538	0.0473715	0.204677	0.296806	0.0338368	0.0820305	0.00149812	0.0418158	0.28424	0.0460014	0.0495812	0.138004	0.056535	0.0294526	0.172476	0.0351922	0.704216	0.254495	0.0592783	0.4049	0.217378	0.211235	0.162833	0.437056	0.0923963	0.0561786	0.0080043	0.115385	0.268959	0.126681	0.00527433	0.0219894	0.0200748	0.0568752
CUCCUAU	0.0346274	0.0157111	0.133049	0.337346	0.0339689	0.1517	0.398382	0.122549	0.0223095	0.46473	0.131328	0.0863065	0.1976	0.0061985	0.171609	0.202922	0.100005	0.0708316	0.159501	0.42119	0.161181	0.0514094	0.126409	0.421715	0.153507	0.0546393	0.0297793	0.101915	0.0964507	0.11097	0.0706532	0.251096	0.0846341	0.0166595	0.423339	0.0368037	0.0189775	0.0249796	0.002594	0.693362	0.296846	0.0402881	0.143568	0.254967	0.0564914	0.142881	0.00501092	0.0269901	0.2923	0.0648482	0.0419427	0.236911	0.125613	0.0663774	0.334634	0.0580671	0.573466	0.209854	0.0677817	0.293819	0.203991	0.16926	0.137671	0.62564	0.106293	0.0427504	0.0187138	0.115466	0.239141	0.129523	0.0138953	0.0608515	0.0451022	0.0801443
CUCCUCA	0.0378975	0.0062904	0.0939024	0.383665	0.0483239	0.107043	0.185719	0.16694	0.00733611	0.391355	0.0811668	0.0487632	0.177536	0.00578222	0.144101	0.162491	0.104399	0.0846196	0.134781	0.500063	0.130093	0.043343	0.0975433	0.355462	0.150526	0.0381894	0.0605309	0.141283	0.0985186	0.119251	0.0632942	0.229325	0.0597557	0.0102969	0.337917	0.0175151	0.0134679	0.0184202	0.00153827	0.647543	0.273193	0.0272073	0.193636	0.257491	0.0374164	0.0978731	0.00266956	0.0279853	0.276115	0.0610468	0.0475555	0.220847	0.06209	0.0258201	0.211067	0.0430667	0.68088	0.212594	0.0765222	0.334786	0.22463	0.254544	0.0980543	0.485253	0.0798318	0.0559962	0.011813	0.0515812	0.254421	0.127518	0.00403241	0.0180295	0.0169849	0.0521127
CUCCUCC	0.0294239	0.00495619	0.100758	0.337661	0.0465094	0.0952778	0.151034	0.110418	0.00739322	0.365331	0.0509301	0.0465771	0.163736	0.00421398	0.104465	0.152338	0.0850165	0.0630887	0.194438	0.521932	0.141909	0.0310846	0.083625	0.323538	0.165986	0.0393335	0.0274651	0.096001	0.0972889	0.18986	0.134057	0.351066	0.041421	0.00677566	0.393615	0.013684	0.0113435	0.018203	0.00142025	0.468809	0.284519	0.0610582	0.163103	0.342224	0.0325785	0.123999	0.00225413	0.0208259	0.299117	0.0614348	0.040558	0.191308	0.0445138	0.0148107	0.189749	0.0146667	0.764143	0.201591	0.0613587	0.30287	0.203521	0.143528	0.101549	0.441994	0.098631	0.0590457	0.00360712	0.0338124	0.175136	0.115402	0.00324336	0.015909	0.0133257	0.046976
CUCCUCG	0.0268933	0.010279	0.0970799	0.320849	0.0827513	0.100463	0.141554	0.333033	0.00725045	0.424408	0.0415954	0.0230394	0.129487	0.00829367	0.0841731	0.093404	0.0950593	0.0382777	0.238078	0.291565	0.114178	0.0328161	0.0724921	0.377322	0.180227	0.0295378	0.0282158	0.0805545	0.101078	0.15937	0.063713	0.247347	0.0288747	0.00607783	0.21238	0.0151155	0.0090768	0.0225084	0.00560218	0.471685	0.266236	0.0758676	0.22382	0.301918	0.0255876	0.0816994	0.00257091	0.0590321	0.208393	0.0573463	0.0504378	0.125036	0.0587291	0.031437	0.140168	0.0237189	0.660807	0.243351	0.0573684	0.42537	0.147934	0.28369	0.100566	0.359061	0.0707464	0.0652222	0.00791604	0.0399956	0.165351	0.1242	0.0049942	0.0178749	0.0166263	0.052153
CUCCUCU	0.0260794	0.0111247	0.117399	0.289438	0.054804	0.115425	0.196885	0.190867	0.0164418	0.436869	0.0855101	0.0684615	0.166875	0.0066351	0.154977	0.171553	0.111056	0.0529024	0.193472	0.453557	0.145876	0.050704	0.104702	0.386656	0.161829	0.0445703	0.0210774	0.0776993	0.104723	0.117696	0.0701495	0.24015	0.0395816	0.00667963	0.547881	0.0229979	0.0171291	0.0218162	0.00161548	0.584587	0.297008	0.0384909	0.168117	0.262696	0.0476105	0.220744	0.00352843	0.0325366	0.270424	0.0807991	0.0388166	0.203091	0.0532612	0.0254878	0.203024	0.0435726	0.67675	0.185345	0.058417	0.393337	0.199151	0.178516	0.106549	0.505149	0.101511	0.0503737	0.00909219	0.0768377	0.199856	0.115977	0.00782689	0.0391497	0.0303891	0.0479217
CUCCUGA	0.0403545	0.00748764	0.0513488	0.338813	0.0345817	0.0857927	0.13781	0.147857	0.00725759	0.320782	0.0612616	0.0429519	0.145483	0.00453234	0.0581409	0.135411	0.0739914	0.0408898	0.21234	0.416059	0.161705	0.0299996	0.0792577	0.288073	0.107385	0.031928	0.0191377	0.112728	0.0763892	0.0969105	0.0399484	0.150365	0.0477252	0.00769029	0.158856	0.0141339	0.0122368	0.0199449	0.00311199	0.52026	0.282362	0.0399348	0.150565	0.225379	0.0347585	0.0808633	0.00135516	0.0328195	0.266348	0.0452497	0.0668189	0.172461	0.0388958	0.019073	0.167562	0.0430498	0.631958	0.224139	0.0500094	0.333851	0.215723	0.186128	0.134366	0.417841	0.0907301	0.531145	0.0101747	0.0518181	0.195156	0.101766	0.00457736	0.0211584	0.0186239	0.054879
CUCCUGC	0.0297716	0.0120504	0.0728104	0.395214	0.0422209	0.0727944	0.131717	0.139823	0.0106035	0.355485	0.0554064	0.0383236	0.175782	0.00522212	0.0828024	0.144796	0.090186	0.0605935	0.195334	0.456559	0.157099	0.0305474	0.083625	0.339222	0.273354	0.0274437	0.0357871	0.0897781	0.0971841	0.160725	0.0673259	0.20961	0.0396718	0.0069451	0.288163	0.0152897	0.014606	0.0329101	0.00787628	0.519652	0.321213	0.0548114	0.160735	0.333767	0.0379823	0.107339	0.00230606	0.0326073	0.322754	0.0790997	0.0657223	0.148574	0.0476036	0.0194552	0.153976	0.0241316	0.716998	0.256207	0.0770024	0.495546	0.226664	0.163687	0.122928	0.41607	0.0817436	0.0374242	0.0115785	0.0434312	0.163143	0.135746	0.00495392	0.0197026	0.018604	0.0510094
CUCCUGG	0.033254	0.0116028	0.0529513	0.353421	0.0591008	0.0916113	0.0986491	0.240835	0.00799616	0.378467	0.0396087	0.031507	0.14692	0.00627436	0.0641301	0.143779	0.138251	0.0343283	0.238804	0.275728	0.229935	0.0323	0.0761095	0.362427	0.115971	0.0243387	0.0275849	0.0803015	0.100661	0.150186	0.0566399	0.205126	0.0385702	0.0056227	0.145321	0.0196169	0.0119895	0.0222184	0.00467018	0.478616	0.24524	0.0403028	0.272389	0.251451	0.0308984	0.0731158	0.00205933	0.0513985	0.330712	0.0531758	0.107342	0.126132	0.0435885	0.0177021	0.142557	0.032008	0.732077	0.281667	0.0509483	0.468253	0.256307	0.29815	0.148782	0.366885	0.0957428	0.04352	0.0116497	0.0434963	0.18674	0.129422	0.00510626	0.018722	0.0186504	0.0678959
CUCCUGU	0.034339	0.0249741	0.208912	0.369953	0.0480113	0.202591	0.152753	0.169473	0.0171065	0.4661	0.0758595	0.0477138	0.181125	0.00700801	0.107143	0.148893	0.109154	0.0474205	0.201719	0.346341	0.174937	0.0406865	0.100046	0.439253	0.118794	0.0364769	0.0321597	0.087543	0.107655	0.156593	0.081205	0.29035	0.0421055	0.00685191	0.292344	0.0544233	0.0152134	0.0226162	0.00456269	0.627595	0.252647	0.0438728	0.175403	0.311704	0.0419537	0.108538	0.00297842	0.0502317	0.293277	0.0656497	0.06164	0.156725	0.0674231	0.0363183	0.216286	0.0468043	0.635509	0.285048	0.06943	0.410141	0.193949	0.202497	0.155191	0.526306	0.0901215	0.0450266	0.0169119	0.0893551	0.277391	0.154936	0.00847448	0.0393933	0.030756	0.0609089
CUCCUUA	0.054327	0.0125549	0.104083	0.331561	0.0313231	0.146676	0.358773	0.12633	0.0192883	0.436646	0.112419	0.0873823	0.20401	0.00544784	0.175031	0.207708	0.0861953	0.0645947	0.179854	0.452721	0.144634	0.0660488	0.132052	0.360508	0.14279	0.0662616	0.0224995	0.114663	0.0899576	0.113637	0.0711982	0.268424	0.0706812	0.0124251	0.349177	0.0222061	0.0185544	0.0213533	0.0016825	0.674421	0.297169	0.033658	0.164707	0.279526	0.0610792	0.162504	0.00871012	0.0215556	0.302854	0.0874631	0.0465929	0.220994	0.0897514	0.0439298	0.259119	0.0798452	0.523432	0.203959	0.0578812	0.307917	0.167388	0.184566	0.108906	0.613319	0.100641	0.0433815	0.0159033	0.171911	0.256149	0.128253	0.0160399	0.0693266	0.0521668	0.0527714
CUCCUUC	0.0247291	0.0095001	0.108125	0.339023	0.053333	0.117835	0.136065	0.171158	0.00874487	0.425083	0.0610835	0.0435052	0.152695	0.00626205	0.110827	0.139055	0.0933882	0.057221	0.157285	0.501762	0.121774	0.031652	0.0715729	0.342936	0.157777	0.0377459	0.0437417	0.0728219	0.0889021	0.168108	0.115955	0.367737	0.0323352	0.00605522	0.439798	0.0132707	0.0133993	0.0192201	0.0012789	0.537317	0.287582	0.0615482	0.177987	0.293262	0.0385295	0.261731	0.00214764	0.0307951	0.228906	0.0741188	0.0315682	0.17975	0.0503126	0.0199009	0.150791	0.0247674	0.612402	0.194766	0.0593248	0.36264	0.15331	0.207094	0.0682484	0.493915	0.0921038	0.0571655	0.00882767	0.036111	0.186616	0.118478	0.00350645	0.0175452	0.0170248	0.0355295
CUCCUUG	0.0388397	0.0156675	0.121988	0.25148	0.0381034	0.148462	0.10838	0.165066	0.0128421	0.444993	0.0639578	0.0326609	0.197159	0.00446663	0.123901	0.141778	0.0644119	0.0456107	0.192298	0.38357	0.226343	0.027938	0.0787675	0.384977	0.153397	0.0527066	0.026178	0.0503022	0.0873432	0.134502	0.054318	0.191638	0.0410426	0.00714274	0.205353	0.0410837	0.0168511	0.0304306	0.00605916	0.553734	0.2982	0.0663776	0.164918	0.30887	0.0566917	0.131004	0.00269811	0.0379963	0.320042	0.057678	0.0628226	0.156038	0.0540014	0.026769	0.198848	0.0421554	0.626109	0.232027	0.0579627	0.383768	0.18278	0.0956197	0.167347	0.550933	0.0915636	0.0580606	0.00633868	0.0450145	0.260628	0.114013	0.00595332	0.0221836	0.0181995	0.0506323
CUCCUUU	0.029134	0.0433999	0.141271	0.301142	0.0896928	0.284267	0.16249	0.143168	0.0450503	0.541204	0.133523	0.0930405	0.208551	0.0189613	0.204207	0.211697	0.0911353	0.0525786	0.169941	0.450936	0.143273	0.0534926	0.120654	0.430214	0.149885	0.0610189	0.0318416	0.0654727	0.103423	0.152551	0.0947769	0.329792	0.0439942	0.00697898	0.483048	0.0356006	0.0356576	0.0253011	0.00259546	0.688185	0.307845	0.0424052	0.152018	0.270629	0.10063	0.225699	0.0073959	0.0709054	0.277391	0.099021	0.0378664	0.205176	0.0628761	0.0288218	0.246105	0.058881	0.455607	0.201365	0.0600342	0.335737	0.14921	0.167671	0.112229	0.655848	0.111736	0.0424424	0.0340258	0.151508	0.209672	0.138132	0.0113234	0.0512571	0.0386959	0.0486237
CUCGAAA	0.0407902	0.00473591	0.0220535	0.134556	0.0385875	0.081259	0.176055	0.279398	0.00420837	0.191421	0.041148	0.0302992	0.148309	0.00647524	0.0338499	0.167364	0.0839733	0.0256559	0.245312	0.422627	0.1766	0.0169899	0.0467448	0.152786	0.0915776	0.0236764	0.0148913	0.198943	0.0716998	0.0486165	0.013049	0.0757325	0.0413129	0.00972545	0.100045	0.0132064	0.0128136	0.023515	0.00429103	0.525716	0.284029	0.0190173	0.188831	0.0894171	0.0291407	0.0262105	0.000900179	0.0402589	0.166061	0.0158007	0.0264883	0.132421	0.0349353	0.0197577	0.0703093	0.0526855	0.354837	0.238385	0.0244623	0.375019	0.227254	0.371648	0.0945473	0.145372	0.0820619	0.173487	0.012378	0.0260238	0.134305	0.0428094	0.00320302	0.00608234	0.00676557	0.0277333
CUCGAAC	0.0458552	0.00789992	0.0298022	0.203967	0.054659	0.0511532	0.150565	0.346344	0.00185702	0.154344	0.0183209	0.0166325	0.10939	0.00773498	0.0501107	0.0825604	0.0836846	0.0222993	0.240978	0.258486	0.155169	0.0149939	0.0370262	0.150664	0.0802434	0.0200972	0.0272733	0.0791509	0.028868	0.081548	0.0226003	0.140857	0.0218257	0.00747582	0.110589	0.00661574	0.00993545	0.0195297	0.00582272	0.37431	0.137141	0.048248	0.205973	0.0913676	0.0236887	0.0359475	0.00218141	0.0687248	0.169066	0.03634	0.0315051	0.0912115	0.0367652	0.0354097	0.0458822	0.0336269	0.498722	0.253879	0.0449826	0.362668	0.176872	0.432732	0.0786987	0.118947	0.0727903	0.0912128	0.00656597	0.023259	0.0565934	0.0687566	0.00353275	0.00507459	0.00783176	0.027499
CUCGAAG	0.0123526	0.00695007	0.0275211	0.0980563	0.0607691	0.0958933	0.133045	0.349066	0.00279321	0.202356	0.0203503	0.0256822	0.144972	0.00797036	0.030404	0.121398	0.0903727	0.0109493	0.259689	0.326308	0.170507	0.0129732	0.0276216	0.187712	0.0878087	0.0167189	0.0160798	0.144502	0.054251	0.080279	0.0183157	0.118761	0.0200418	0.00552374	0.0684857	0.0102344	0.0102934	0.0269942	0.00889642	0.433971	0.241566	0.0341764	0.251381	0.118513	0.0232652	0.0206275	0.00200219	0.0627311	0.209304	0.0166425	0.0339308	0.051149	0.0305083	0.0201874	0.0522629	0.0323149	0.579669	0.273427	0.0303837	0.483297	0.255989	0.450438	0.126931	0.119301	0.0709992	0.299448	0.00993564	0.0219957	0.165225	0.0550043	0.00310302	0.00436583	0.00714121	0.0417992
CUCGAAU	0.0648	0.00920996	0.0409346	0.111621	0.0467808	0.0981127	0.166091	0.304761	0.00663635	0.243859	0.058462	0.0423464	0.150805	0.00765104	0.0700147	0.155622	0.0808378	0.0200346	0.233647	0.337188	0.175511	0.0229746	0.0413533	0.207048	0.0871518	0.0367785	0.0160475	0.152323	0.0463207	0.0477822	0.0126721	0.0813297	0.0636047	0.0144002	0.125211	0.0164901	0.0108621	0.029836	0.00612297	0.513673	0.217529	0.0249531	0.206539	0.0837019	0.0359396	0.0335842	0.00180475	0.0542956	0.177636	0.0228659	0.0209788	0.207345	0.0510726	0.0381797	0.125603	0.0507959	0.41589	0.250606	0.0281178	0.384515	0.214728	0.40472	0.139467	0.205983	0.0965944	0.157787	0.0166536	0.0483897	0.103405	0.0780084	0.00401313	0.0135745	0.0160082	0.0364998
CUCGACA	0.0435374	0.00834917	0.0250223	0.26977	0.048678	0.134878	0.112235	0.202765	0.00600042	0.156015	0.0198648	0.0278091	0.168191	0.00695474	0.0478061	0.11587	0.0611842	0.0586762	0.164344	0.463253	0.111368	0.0268088	0.0520031	0.111425	0.0854425	0.0278009	0.0351213	0.0708736	0.0394649	0.0854108	0.0184423	0.0851673	0.0380461	0.013141	0.116597	0.00971829	0.0133718	0.0167493	0.00547738	0.422307	0.24303	0.0346649	0.132307	0.154554	0.0343955	0.0597623	0.00301475	0.0374333	0.236979	0.0511893	0.161144	0.129474	0.058431	0.0391794	0.142142	0.0473419	0.554862	0.252753	0.0584403	0.317484	0.19706	0.358125	0.0765132	0.278918	0.0622502	0.032054	0.0110801	0.0378588	0.108688	0.0711661	0.00330826	0.0117355	0.0133124	0.0342024
CUCGACC	0.0249854	0.00750454	0.0373389	0.185948	0.0549696	0.0945251	0.109576	0.280531	0.00432651	0.138481	0.0169609	0.0245907	0.145019	0.0064117	0.0565344	0.103072	0.0617029	0.0257052	0.195334	0.359028	0.127688	0.0173804	0.0405281	0.109895	0.0991286	0.0248238	0.0296996	0.0438112	0.0301848	0.132924	0.0462836	0.119656	0.0228357	0.00862664	0.157462	0.00342004	0.00953147	0.0144975	0.00414863	0.328322	0.191612	0.0261032	0.180896	0.176775	0.0318788	0.0497835	0.00239695	0.0444193	0.212484	0.0455417	0.0991709	0.105182	0.0344863	0.0254878	0.0731312	0.0203771	0.560708	0.279607	0.0421934	0.400392	0.17818	0.325973	0.0736265	0.183289	0.0655834	0.0272335	0.00970072	0.0234362	0.0849287	0.0794484	0.00303109	0.00822384	0.0111839	0.0292066
CUCGACG	0.0204568	0.010097	0.0306175	0.151814	0.0740163	0.0763562	0.081696	0.36311	0.00626842	0.220289	0.0112864	0.0138766	0.0795566	0.00876616	0.0272655	0.0583399	0.0763397	0.0181497	0.239398	0.226723	0.0892273	0.0174112	0.0360209	0.177107	0.089238	0.0162198	0.0290537	0.0391249	0.0387989	0.114673	0.0287474	0.156309	0.0159287	0.00668245	0.0654061	0.00605145	0.0090079	0.0195624	0.00902658	0.27702	0.264939	0.0662342	0.188213	0.111286	0.0146622	0.03532	0.00289278	0.0744794	0.151543	0.0378783	0.175857	0.0697473	0.0356712	0.0322706	0.069491	0.0336439	0.557591	0.312802	0.0456551	0.383349	0.150201	0.442703	0.080914	0.13037	0.060231	0.0217294	0.00770167	0.022417	0.0677739	0.0736403	0.00401137	0.00619122	0.00897046	0.0434011
CUCGACU	0.045068	0.010808	0.0357881	0.140768	0.0598838	0.0887923	0.144077	0.296891	0.00606832	0.220012	0.0260448	0.0393308	0.134284	0.00750363	0.0683187	0.106443	0.0849949	0.0194149	0.227862	0.314925	0.159784	0.02471	0.0408793	0.205038	0.0832231	0.0263251	0.0209648	0.0470739	0.0468715	0.0724486	0.0188949	0.103349	0.0311891	0.00946917	0.17483	0.0103634	0.0113756	0.0208601	0.00640139	0.388488	0.185792	0.0300216	0.186729	0.111337	0.0355863	0.0592786	0.00272666	0.0664438	0.219491	0.0512401	0.141984	0.0942738	0.0460421	0.0331505	0.0871588	0.0416488	0.496792	0.263794	0.0528354	0.377146	0.181409	0.403554	0.0831589	0.230548	0.0783043	0.0424116	0.00871009	0.0414539	0.0645723	0.0726514	0.00496618	0.0150055	0.0142251	0.0420437
CUCGAGA	0.0448283	0.00864293	0.030782	0.0711834	0.0388189	0.201208	0.0923668	0.223123	0.00191803	0.140777	0.0126972	0.0224041	0.179825	0.00689123	0.0486604	0.106482	0.0574085	0.0251876	0.197604	0.635178	0.16089	0.0129423	0.0196177	0.0929022	0.0392645	0.0165021	0.02327	0.0677344	0.022004	0.0690524	0.0143402	0.0503422	0.0299506	0.00712298	0.0618942	0.00309527	0.0124612	0.0177624	0.00756642	0.170097	0.157324	0.0282654	0.113043	0.0933668	0.0232841	0.0387004	0.0017294	0.0328195	0.226225	0.0305559	0.0409538	0.0878054	0.0138679	0.00403464	0.102434	0.0370267	0.608542	0.266336	0.0206362	0.276369	0.430754	0.55581	0.0996505	0.138116	0.0483352	0.0412866	0.0317671	0.0247861	0.116661	0.00560836	0.00173192	0.0151471	0.00677228	0.0435775
CUCGAGC	0.0341659	0.0252132	0.0273301	0.141533	0.0519637	0.105622	0.088101	0.316842	0.00299037	0.182471	0.0131288	0.021945	0.157062	0.00844505	0.0257637	0.100555	0.062433	0.0141822	0.211934	0.367195	0.154701	0.0121886	0.031582	0.129111	0.115884	0.0131032	0.026266	0.0442643	0.0437553	0.0997932	0.0195709	0.106287	0.0171109	0.00640561	0.0773992	0.00319735	0.0117101	0.0237953	0.0125041	0.257448	0.212245	0.045953	0.233551	0.155665	0.0241497	0.0256436	0.00164365	0.0552917	0.241176	0.0345928	0.0394322	0.0689296	0.019409	0.0138504	0.0518463	0.0170241	0.632618	0.304511	0.040713	0.479583	0.248321	0.443738	0.103545	0.0984121	0.0593478	0.039589	0.0187845	0.0198644	0.0417266	0.0566574	0.00301355	0.00380665	0.0048449	0.0318723
CUCGAGG	0.0284031	0.010744	0.023019	0.113656	0.0535818	0.12397	0.0889335	0.304393	0.00238441	0.236728	0.0121216	0.0243441	0.186751	0.00794989	0.0127426	0.1197	0.100712	0.0117491	0.239859	0.387266	0.218241	0.0100174	0.02098	0.181394	0.0412131	0.0105682	0.0206753	0.0474542	0.0442799	0.0870009	0.0180674	0.0945446	0.0270486	0.00449106	0.0423945	0.0120113	0.0130745	0.0186515	0.00860279	0.22466	0.23136	0.0430512	0.279257	0.101246	0.021824	0.0283418	0.00228789	0.0588254	0.286068	0.0293327	0.0433255	0.0596144	0.0155902	0.00972667	0.0861712	0.0354132	0.721737	0.305529	0.0228709	0.471334	0.342058	0.542938	0.117276	0.0818582	0.0587198	0.0268268	0.0220014	0.0185524	0.112616	0.0487626	0.00335913	0.0099812	0.00533549	0.0336409
CUCGAGU	0.0277646	0.0127533	0.0615797	0.0792264	0.0448799	0.230136	0.127296	0.273716	0.00628986	0.233189	0.0239274	0.031472	0.190129	0.008353	0.0465995	0.138979	0.0681053	0.015216	0.201309	0.45933	0.179575	0.0126223	0.0251451	0.201473	0.0504343	0.0257308	0.024721	0.0387893	0.0377158	0.0727643	0.0154637	0.0745157	0.0219727	0.00678413	0.0725229	0.0102897	0.0120903	0.0192676	0.00742303	0.320484	0.215888	0.0410825	0.216639	0.128128	0.0313841	0.0370529	0.00209829	0.0631016	0.259592	0.0251627	0.0352618	0.0682817	0.0289199	0.0186906	0.0912817	0.029053	0.538968	0.285515	0.0225692	0.413219	0.323429	0.449582	0.183859	0.298013	0.0559238	0.0376409	0.0266116	0.0333302	0.186122	0.0417894	0.00243263	0.0145872	0.00867586	0.0861931
CUCGAUA	0.040194	0.0050714	0.0374112	0.160113	0.0399752	0.086966	0.287376	0.262967	0.00981704	0.247092	0.0653509	0.0486944	0.198392	0.0063912	0.0777565	0.18126	0.0823249	0.0351219	0.214167	0.397624	0.161589	0.0440535	0.0785139	0.186058	0.0868239	0.0394301	0.0139038	0.0602302	0.0514318	0.0484463	0.0125448	0.0761378	0.0847549	0.0193293	0.12122	0.0124803	0.0126855	0.021777	0.00350904	0.525958	0.311029	0.0194231	0.187018	0.133621	0.0320655	0.0413309	0.00329757	0.0376726	0.25228	0.0271718	0.0347904	0.13034	0.0731774	0.0502803	0.14983	0.0545882	0.473773	0.23814	0.033958	0.370871	0.2136	0.394179	0.102125	0.262211	0.0689976	0.0280307	0.00946994	0.0668794	0.120623	0.0611716	0.00596556	0.0242375	0.0229506	0.0257747
CUCGAUC	0.0191224	0.00430198	0.0509845	0.125134	0.0694161	0.077471	0.1074	0.380088	0.00344551	0.167342	0.0202646	0.0241326	0.138452	0.00809519	0.0584728	0.114551	0.0793713	0.0108743	0.228529	0.229304	0.135839	0.01039	0.0257514	0.152133	0.0701142	0.0256286	0.0227724	0.0398915	0.0397145	0.144078	0.0405866	0.159784	0.0098666	0.00467787	0.157583	0.00617173	0.0105732	0.0195118	0.00249794	0.339891	0.171568	0.0246392	0.230673	0.137551	0.0219748	0.0546395	0.00240993	0.0607526	0.209076	0.0259966	0.0181806	0.128672	0.0351328	0.0261998	0.0718326	0.0160367	0.515469	0.243595	0.0317361	0.319373	0.138672	0.458114	0.0752622	0.121771	0.0801051	0.0276556	0.00574916	0.0188194	0.0782121	0.0498116	0.00223423	0.00382029	0.00595342	0.0308701
CUCGAUG	0.0286236	0.0102217	0.0695776	0.129211	0.0519222	0.0975327	0.0855439	0.330728	0.0040186	0.248973	0.0368741	0.0157088	0.165875	0.007649	0.0384262	0.102011	0.0857956	0.0140825	0.237088	0.27253	0.156807	0.0129732	0.0290975	0.212208	0.0916245	0.0153501	0.0159021	0.0330189	0.0581519	0.0845245	0.019357	0.0988501	0.0374855	0.0118576	0.078743	0.0249067	0.010509	0.0304877	0.00811947	0.431184	0.250319	0.0314332	0.227114	0.128788	0.0249676	0.0293393	0.00251639	0.0623604	0.236906	0.0227613	0.0450176	0.097956	0.0352764	0.0206805	0.102146	0.0366023	0.550972	0.310198	0.0350314	0.506241	0.275717	0.41124	0.141486	0.190225	0.0704934	0.0280307	0.00770587	0.0249851	0.103002	0.0539967	0.00326441	0.00511546	0.00730886	0.0395139
CUCGAUU	0.053071	0.0158351	0.0516653	0.0929803	0.0537683	0.157341	0.127402	0.317673	0.0187909	0.255395	0.0546203	0.0432632	0.145947	0.009878	0.0735209	0.152338	0.0845122	0.0123735	0.244526	0.284799	0.137152	0.0194332	0.0359856	0.219098	0.0821334	0.0396089	0.0137904	0.0261231	0.057035	0.0605615	0.0172782	0.0921855	0.0278525	0.0081755	0.144407	0.0101976	0.0147614	0.0249785	0.00369805	0.404858	0.218611	0.0172266	0.189983	0.0797937	0.0396876	0.0412488	0.00254235	0.0552225	0.173006	0.0246486	0.0256003	0.195401	0.0361376	0.0238404	0.168035	0.0353452	0.350278	0.216466	0.0296889	0.399257	0.14552	0.412219	0.0674077	0.240145	0.0843778	0.0238813	0.0197029	0.0538824	0.0379393	0.10204	0.00511326	0.0135205	0.012272	0.0325308
CUCGCAA	0.0427598	0.00948998	0.0521248	0.254162	0.0860475	0.089515	0.13596	0.434409	0.00856665	0.252457	0.0450974	0.0336913	0.21203	0.0107927	0.0797159	0.17093	0.108977	0.0509703	0.130821	0.44618	0.173271	0.0262489	0.066451	0.25182	0.397149	0.0216873	0.0354067	0.176134	0.0695218	0.0902552	0.0275326	0.11502	0.0553767	0.0148401	0.184071	0.0107595	0.0152637	0.0209665	0.00456996	0.63651	0.345521	0.0359074	0.22529	0.162997	0.0336225	0.0396712	0.00273705	0.0485068	0.281845	0.0339506	0.045536	0.142195	0.0972366	0.0413004	0.152402	0.0380952	0.510263	0.315979	0.0443687	0.56038	0.22627	0.470525	0.105302	0.227857	0.0811295	0.0331739	0.016166	0.0363734	0.215863	0.122151	0.00308022	0.0101574	0.0155827	0.0357346
CUCGCAC	0.0379664	0.0128575	0.0451789	0.308672	0.079626	0.100667	0.111747	0.367221	0.00814951	0.210107	0.0275768	0.0273173	0.195616	0.00949186	0.0742377	0.123132	0.0895873	0.0770416	0.190362	0.424692	0.169469	0.0263507	0.0543275	0.178379	0.311124	0.0224129	0.0553543	0.0790128	0.0532119	0.11636	0.0313985	0.124598	0.0330804	0.0100718	0.208585	0.009497	0.0145741	0.0390186	0.0141082	0.442352	0.301479	0.0414207	0.200088	0.176969	0.0316735	0.0538615	0.00343765	0.0571015	0.307334	0.0601841	0.0711834	0.106299	0.0754044	0.0412537	0.110717	0.0207049	0.59786	0.274739	0.296058	0.521363	0.222328	0.422572	0.0939673	0.253675	0.0690667	0.0300911	0.0130557	0.0358486	0.167618	0.0996355	0.00382732	0.00835286	0.00999418	0.0311173
CUCGCAG	0.00958917	0.0122219	0.0426504	0.229818	0.100609	0.109946	0.0940239	0.467858	0.00776787	0.260539	0.0272082	0.0330278	0.237278	0.011264	0.0281055	0.155548	0.124835	0.0202452	0.180344	0.395443	0.215489	0.0175037	0.045889	0.227985	0.337412	0.0210224	0.030592	0.0614028	0.0683637	0.109529	0.0275133	0.130342	0.0224869	0.00725566	0.100876	0.0110174	0.0160988	0.0207578	0.0096641	0.453721	0.325232	0.0485692	0.260006	0.153094	0.0301415	0.0309498	0.00244369	0.0765257	0.336205	0.0293104	0.046976	0.0598552	0.0644987	0.0400065	0.0958951	0.0193413	0.688535	0.356818	0.0372936	0.67439	0.280325	0.501831	0.132693	0.128796	0.0706544	0.0297792	0.0127253	0.0239454	0.20925	0.10132	0.00313811	0.00629329	0.0104956	0.0383557
CUCGCAU	0.0230387	0.0153356	0.0673239	0.21024	0.0737117	0.123272	0.164035	0.377499	0.0156351	0.34302	0.0561092	0.0466978	0.252694	0.011111	0.0955864	0.184306	0.111162	0.0640732	0.153773	0.451662	0.176313	0.0319356	0.0669473	0.309628	0.405369	0.032215	0.123916	0.0602302	0.0670693	0.0835716	0.0240487	0.108161	0.0688072	0.0177523	0.213497	0.0155831	0.0188228	0.139442	0.0721331	0.596204	0.357488	0.0293522	0.233984	0.15574	0.0408907	0.0555788	0.00556499	0.0540187	0.309943	0.0742819	0.0390253	0.116524	0.13347	0.0824438	0.187701	0.033133	0.540898	0.278091	0.0489755	0.592811	0.225746	0.481872	0.106785	0.336069	0.0832205	0.0267329	0.0247205	0.0482817	0.153877	0.132256	0.00482433	0.0165961	0.0199623	0.0294405
CUCGCCA	0.0183373	0.0110674	0.0595524	0.289878	0.134325	0.116329	0.133469	0.569029	0.00850605	0.221761	0.0267401	0.0262276	0.180901	0.0133344	0.0508125	0.12885	0.10311	0.0399429	0.18209	0.397211	0.1387	0.0243427	0.0575967	0.196803	0.26801	0.0239749	0.0597035	0.0983303	0.0533213	0.179387	0.0402104	0.171442	0.0298594	0.01463	0.178248	0.00859288	0.0121453	0.0155205	0.00597358	0.471685	0.214628	0.0313738	0.264367	0.284835	0.0358652	0.0566303	0.00457055	0.0574051	0.263622	0.0488279	0.0573463	0.0979892	0.110427	0.0459168	0.158446	0.0137987	0.614308	0.305554	0.0498919	0.562092	0.217047	0.368215	0.0868091	0.277863	0.076523	0.027765	0.0123571	0.0369416	0.258104	0.134318	0.00294863	0.0109705	0.0148576	0.0436588
CUCGCCC	0.03525	0.0136103	0.062276	0.357181	0.0823889	0.121241	0.114401	0.371365	0.00707197	0.227263	0.0234151	0.0267902	0.194247	0.00858006	0.0738668	0.106756	0.0697184	0.0451034	0.181601	0.48199	0.18584	0.0242509	0.0762451	0.191249	0.232438	0.0309185	0.0559136	0.0627379	0.0483573	0.451218	0.182199	0.237263	0.0283272	0.0103391	0.25324	0.00769718	0.0111418	0.0154834	0.00587349	0.282047	0.235859	0.0352863	0.197724	0.313498	0.0408352	0.0712851	0.00293949	0.0378134	0.272063	0.0729549	0.0867535	0.125069	0.0684655	0.0349081	0.113356	0.0103015	0.621524	0.308881	0.056027	0.408208	0.251779	0.289439	0.0836763	0.33891	0.074143	0.0433661	0.0203465	0.0464438	0.221719	0.139786	0.00402189	0.0122767	0.0126923	0.0490284
CUCGCCG	0.0119515	0.0189342	0.0579964	0.300925	0.135567	0.0849291	0.0810812	0.623238	0.00400428	0.258679	0.00845864	0	0.0695447	0.0142093	0.0600538	0.0284959	0.0924954	0.0119365	0.236559	0.222663	0.104248	0.0209086	0.0512214	0.253885	0.244164	0.016061	0.0479929	0.0598782	0.0516237	0.196445	0.0496674	0.225332	0.0101083	0.00738551	0.0949859	0.00806664	0.00275435	0.0192448	0.0120631	0.264067	0.136536	0.0847617	0.311159	0.144791	0.0147192	0.0332035	0.00476744	0.111654	0.108525	0.0525238	0.0590251	0.0569961	0.0839723	0.052116	0.109001	0.0108416	0.610568	0.368351	0.0456315	0.555998	0.0755954	0.396892	0.0483014	0.20655	0.0588594	0.0402993	0.0093902	0.0328257	0.124045	0.165329	0.00452481	0.00622525	0.00753012	0.051467
CUCGCCU	0.0198601	0.0113301	0.0696789	0.264481	0.103413	0.103182	0.147954	0.468573	0.0109912	0.295736	0.0241123	0.0330103	0.161821	0.0112334	0.0968636	0.118541	0.0994367	0.0229913	0.222313	0.340996	0.17235	0.0243325	0.059029	0.231984	0.280628	0.0304895	0.0321279	0.0507287	0.0560806	0.220395	0.0541771	0.18844	0.020741	0.00894232	0.310709	0.00950622	0.0142999	0.0213816	0.00554994	0.423111	0.229292	0.0371336	0.198173	0.253625	0.0446295	0.0734021	0.00394852	0.0615087	0.277249	0.0535958	0.0401307	0.0991805	0.0851171	0.0368348	0.130622	0.0129472	0.538807	0.259941	0.0401083	0.59578	0.172937	0.304807	0.0775545	0.304788	0.0768658	0.0268112	0.00982657	0.0349077	0.149853	0.147849	0.0053426	0.014027	0.0161412	0.0385057
CUCGCGA	0.0326186	0.00869357	0.022208	0.147638	0.070293	0.062598	0.0801303	0.375981	0.00562868	0.21447	0.0189502	0.0205311	0.141298	0.00856983	0.0186716	0.0836821	0.0863737	0.0105491	0.266191	0.305737	0.150416	0.0132003	0.0392449	0.195632	0.158688	0.0131972	0.0225557	0.0599956	0.0546336	0.100569	0.0250066	0.132142	0.0154665	0.00714274	0.05776	0.00744772	0.0112197	0.0168119	0.00708405	0.368172	0.320016	0.172021	0.200983	0.114327	0.0188406	0.0248761	0.00267994	0.0676874	0.218815	0.0308892	0.0427747	0.0697133	0.0340551	0.0244426	0.0562679	0.0223767	0.535177	0.308931	0.0336477	0.544856	0.189673	0.424419	0.102734	0.0649325	0.0678455	0.0442428	0.0121353	0.024056	0.0633865	0.0672655	0.00360465	0.00561263	0.00842136	0.0395275
CUCGCGC	0.0252532	0.0166895	0.0501146	0.294322	0.0899926	0.0879657	0.0659274	0.427825	0.0101481	0.322197	0.0208784	0.0229159	0.200195	0.0112069	0.066167	0.119546	0.11094	0.0327271	0.235303	0.300689	0.20974	0.0247202	0.134309	0.291911	0.557073	0.0177539	0.0570621	0.0576457	0.0807905	0.154574	0.0397816	0.158924	0.0190474	0.00831368	0.177014	0.00919264	0.0160258	0.0243963	0.0162669	0.429854	0.475263	0.26741	0.242603	0.191177	0.0277547	0.0463751	0.00348175	0.0758892	0.348884	0.0639959	0.0672349	0.0817997	0.0594478	0.0414406	0.0875243	0.0171106	0.630196	0.355101	0.0660036	0.728997	0.236967	0.405973	0.111692	0.181547	0.0762944	0.0215565	0.0152735	0.0353235	0.107487	0.150042	0.00914433	0.00610275	0.012899	0.0412827
CUCGCGG	0.0165421	0.0194019	0.0308599	0.246209	0.112189	0.0795927	0.0733922	0.517216	0.00839197	0.26548	0.015427	0.0246612	0.127126	0.0112028	0.0404425	0.0728534	0.127109	0.0127979	0.259431	0.1858	0.21201	0.0179761	0.0318123	0.243814	0.12867	0.011354	0.040979	0.0556676	0.0661784	0.153931	0.0410864	0.212034	0.0154111	0.00543607	0.0638424	0.0183107	0.00874141	0.0203805	0.0141226	0.29149	0.264473	0.315233	0.303774	0.125638	0.0165499	0.0281588	0.00401852	0.112503	0.27732	0.0507465	0.0439175	0.0547167	0.050065	0.0505119	0.0521871	0.0285911	0.668545	0.406272	0.0499154	0.591347	0.19841	0.527126	0.100939	0.163201	0.0653754	0.0112495	0.0120809	0.0235026	0.0834932	0.112995	0.00485761	0.00510865	0.00381589	0.0554421
CUCGCGU	0.0149201	0.0239473	0.133773	0.224783	0.101044	0.178556	0.113264	0.453815	0.012029	0.343101	0.0279027	0.0254007	0.189241	0.0125177	0.0788535	0.122978	0.110707	0.0174543	0.229262	0.273797	0.176944	0.023373	0.0514473	0.340574	0.227705	0.0259288	0.0353195	0.0518888	0.086973	0.151677	0.0433394	0.18428	0.0169263	0.00663726	0.137205	0.0135095	0.0157155	0.0176635	0.00734916	0.433507	0.491796	0.278582	0.267112	0.184122	0.0284105	0.0404932	0.00387593	0.10901	0.293904	0.0516609	0.0387018	0.0653439	0.0827063	0.059471	0.113854	0.0204634	0.473687	0.411983	0.0446285	0.685605	0.2136	0.437513	0.123425	0.270296	0.0761801	0.0257781	0.0156073	0.0383171	0.150301	0.119389	0.0053391	0.0121482	0.0116446	0.0403171
CUCGCUA	0.0303162	0.00836268	0.061685	0.204267	0.093982	0.0856201	0.231774	0.472184	0.00987756	0.332457	0.0467534	0.0425887	0.231888	0.0106539	0.0994197	0.181042	0.11587	0.0344016	0.209695	0.392192	0.172063	0.0617433	0.0887437	0.255946	0.528727	0.0281766	0.0270416	0.0851655	0.0752657	0.0791406	0.0271708	0.134879	0.0436167	0.013918	0.350155	0.0117537	0.0171246	0.0203144	0.00388703	0.625245	0.349353	0.0335098	0.254084	0.193605	0.0383811	0.0524174	0.00461459	0.0564249	0.290693	0.0728625	0.045733	0.113269	0.119345	0.0732063	0.173248	0.0620968	0.4957	0.283541	0.041637	0.633904	0.243756	0.387819	0.0996505	0.345203	0.0934756	0.0252925	0.010967	0.073115	0.171258	0.134783	0.00986426	0.0314958	0.0301467	0.0449735
CUCGCUC	0.0173638	0.00892649	0.0679284	0.265947	0.0898927	0.0633045	0.112452	0.424143	0.00658635	0.265744	0.0243967	0.0230218	0.1459	0.00998013	0.0807919	0.11649	0.105027	0.0302039	0.224456	0.311914	0.143036	0.0210724	0.0514473	0.224121	0.388294	0.0251098	0.0523118	0.05222	0.0621461	0.105019	0.0341576	0.145695	0.0161874	0.00680107	0.336232	0.00780803	0.00971971	0.0199384	0.00572261	0.461745	0.244153	0.0362916	0.208479	0.171807	0.0273517	0.0832593	0.00275781	0.0598445	0.238306	0.0532628	0.0440317	0.108726	0.0566053	0.0242366	0.0808505	0.014146	0.603083	0.280911	0.0507372	0.60288	0.154931	0.350491	0.0678982	0.238656	0.0785324	0.0294828	0.00944056	0.0254714	0.0912612	0.117837	0.00309952	0.00559221	0.00836778	0.0346267
CUCGCUG	0.0157197	0.0145639	0.0667402	0.189481	0.0924878	0.0758332	0.0764861	0.456169	0.00469873	0.337056	0.0195219	0.0170408	0.160222	0.0111029	0.0458538	0.108749	0.116529	0.0122112	0.260657	0.21626	0.188958	0.0179145	0.0411427	0.263856	0.396158	0.0180454	0.0286867	0.0493063	0.0705173	0.121152	0.0352734	0.164047	0.00809853	0.00623326	0.19983	0.0195256	0.0117238	0.0261995	0.0102723	0.400071	0.257522	0.0545067	0.285405	0.147359	0.0282793	0.0344111	0.00244109	0.0909602	0.276753	0.0332563	0.0482588	0.0757578	0.0506308	0.0309177	0.0708669	0.0126691	0.61229	0.307079	0.0431989	0.674919	0.216518	0.463705	0.109174	0.199808	0.0702865	0.0453338	0.00530679	0.0193754	0.092211	0.106423	0.00427776	0.00549687	0.00889681	0.042872
CUCGCUU	0.0164481	0.0293091	0.0863971	0.18869	0.0943601	0.16023	0.126227	0.400471	0.0222287	0.338694	0.0481846	0.0463531	0.215583	0.0140893	0.119583	0.177804	0.111346	0.0188693	0.230725	0.356086	0.155696	0.029147	0.0579075	0.299261	0.660799	0.0345615	0.030576	0.0405618	0.0669074	0.0805099	0.0293254	0.11547	0.0184207	0.00686603	0.405705	0.0153997	0.0216348	0.0285453	0.00490108	0.566004	0.350515	0.0351384	0.220834	0.16476	0.0633698	0.169852	0.00515076	0.0857561	0.260241	0.0770792	0.0303796	0.0958678	0.08428	0.0446133	0.157731	0.0257118	0.420885	0.269954	0.041412	0.614061	0.193678	0.332159	0.0921228	0.354044	0.102202	0.0311821	0.0221713	0.0535816	0.146197	0.17864	0.00707054	0.0180497	0.0183056	0.027113
CUCGGAA	0.0771891	0.0127701	0.0118176	0.143063	0.0718613	0.0861725	0.130227	0.367518	0.00427281	0.196903	0.0197648	0.0383584	0.142927	0.00863323	0.0526061	0.111713	0.10717	0.0146805	0.243738	0.249104	0.208963	0.0149321	0.0285465	0.225183	0.0442235	0.0179167	0.0222506	0.0901426	0.0557259	0.0809714	0.0241987	0.170591	0.040628	0.0112561	0.0282839	0.0166366	0.0133307	0.0259007	0.0105178	0.360142	0.106491	0.162011	0.246924	0.0794739	0.0235288	0.036855	0.00332611	0.101512	0.219941	0.038415	0.0181913	0.0734869	0.045527	0.0453273	0.0627327	0.0474427	0.510387	0.266839	0.0579627	0.363491	0.27765	0.642336	0.114237	0.120007	0.0691358	0.045733	0.00749986	0.0298597	0.122862	0.0930094	0.00371862	0.00944549	0.00850174	0.0539533
CUCGGAC	0.145609	0.0256017	0.0391204	0.214044	0.104793	0.116229	0.0771038	0.4645	0.00514236	0.238629	0.0143647	0.0335516	0.134284	0.0119634	0.116449	0.0771748	0.116928	0.0148424	0.208201	0.149792	0.265478	0.0220341	0.0297192	0.257489	0.0644563	0.0203303	0.045493	0.0570809	0.0519525	0.160421	0.0565181	0.289847	0.0333892	0.0093903	0.0649699	0.00888819	0.015145	0.0268619	0.0144865	0.323671	0.0790504	0.124991	0.371413	0.115176	0.0224365	0.0671496	0.00496689	0.168533	0.314255	0.102543	0.0294003	0.115809	0.0660838	0.0627243	0.117372	0.0341546	0.700422	0.318368	0.0991021	0.247499	0.207204	0.626668	0.100329	0.224443	0.061624	0.0540647	0.00434133	0.0427363	0.0797238	0.128086	0.00369056	0.0141823	0.00955939	0.0732953
CUCGGAG	0.0568568	0.0138522	0.0212074	0.150044	0.0785147	0.0772969	0.0866009	0.422413	0.00374642	0.212337	0.0159003	0.0285462	0.13761	0.00996991	0.0418687	0.0964524	0.114096	0.0119739	0.245312	0.194207	0.241441	0.0160233	0.0270342	0.234842	0.044154	0.0145237	0.0279843	0.0509182	0.0606807	0.109642	0.0321334	0.209255	0.0288382	0.0091931	0.0243734	0.0216323	0.0137834	0.0268655	0.0161118	0.357141	0.13225	0.130655	0.314215	0.0940236	0.0210035	0.0289404	0.00356215	0.118856	0.266635	0.0445487	0.0257801	0.0507673	0.0438377	0.0458702	0.0513538	0.0441793	0.711458	0.313282	0.0509249	0.484031	0.29641	0.650359	0.128449	0.157095	0.0709303	0.0267642	0.0064818	0.0263109	0.0847921	0.106799	0.00463692	0.00727262	0.00546314	0.0502686
CUCGGAU	0.103876	0.0142115	0.0234566	0.122082	0.0903523	0.0791062	0.128256	0.433253	0.00469158	0.250761	0.0190503	0.0370371	0.106692	0.0105029	0.067631	0.0941967	0.106255	0.00563418	0.234376	0.136196	0.223011	0.0154469	0.0277995	0.229571	0.04675	0.0264636	0.0266339	0.0457415	0.0524181	0.0975266	0.032383	0.21467	0.0308978	0.00875349	0.036768	0.00889742	0.0100456	0.026476	0.0102218	0.307033	0.0735432	0.102786	0.291293	0.0829587	0.0219748	0.0478932	0.00335205	0.124394	0.230021	0.0474739	0.0132462	0.0860309	0.0457935	0.0434791	0.0715727	0.0363476	0.557078	0.268714	0.062519	0.324993	0.190557	0.672063	0.0913361	0.136554	0.0682374	0.0336246	0.00304555	0.0303436	0.0582083	0.0908256	0.00373264	0.0134124	0.00785857	0.0711206
CUCGGCA	0.0854006	0.0194319	0.0272002	0.221667	0.0736101	0.117233	0.104346	0.351931	0.00781068	0.225615	0.0182494	0.0394176	0.185503	0.00977177	0.0586708	0.111557	0.0971388	0.0344138	0.208541	0.272597	0.179918	0.0237508	0.0385235	0.2178	0.113834	0.0204508	0.039867	0.0784369	0.0534581	0.130496	0.0301195	0.187827	0.0499607	0.0179367	0.0798216	0.0119469	0.0154143	0.0273804	0.0137614	0.348878	0.177071	0.104692	0.21311	0.145141	0.0299545	0.0507761	0.00455759	0.0940644	0.325797	0.0795019	0.052746	0.0941076	0.0859194	0.0716659	0.121231	0.0381291	0.633607	0.357809	0.0840527	0.469494	0.248321	0.541219	0.112027	0.350264	0.0641959	0.0335313	0.0128968	0.0411059	0.144718	0.109391	0.00400086	0.010564	0.00867586	0.0408068
CUCGGCC	0.0804994	0.0205202	0.036958	0.260808	0.0821069	0.107381	0.0857109	0.389849	0.00914039	0.277379	0.0141492	0.031332	0.163873	0.0104702	0.0653479	0.0973217	0.0945483	0.0186088	0.206703	0.231114	0.219339	0.0189614	0.0414411	0.262104	0.111217	0.0199229	0.0522183	0.0535674	0.062607	0.181416	0.0498656	0.197481	0.0262806	0.0110621	0.0984954	0.00717047	0.0133718	0.0152661	0.0115209	0.270096	0.189568	0.0851699	0.245875	0.149573	0.0254655	0.0514427	0.00397963	0.0996755	0.303683	0.0822002	0.0578789	0.0907113	0.0528027	0.0560075	0.0815125	0.0140418	0.641449	0.388007	0.069879	0.516822	0.227974	0.478382	0.0993111	0.172625	0.057113	0.032194	0.0120139	0.0319258	0.148187	0.118175	0.00388692	0.00770078	0.00590642	0.0423153
CUCGGCG	0.0477921	0.0196757	0.038039	0.235814	0.0981537	0.0754844	0.0551413	0.444067	0.00803539	0.313678	0.0128555	0.0195047	0.112655	0.0108907	0.0410497	0.0608417	0.106255	0.0116617	0.245181	0.115957	0.176199	0.0174112	0.0427565	0.260788	0.102454	0.0149103	0.0418141	0.0499466	0.0614679	0.156043	0.0407722	0.233648	0.0201707	0.0113433	0.0569437	0.0114869	0.00990791	0.0182596	0.0151062	0.254598	0.210313	0.138663	0.290662	0.0883348	0.0162845	0.0380088	0.00445395	0.115424	0.228162	0.0508409	0.0475038	0.066438	0.0618453	0.0568055	0.068225	0.0254372	0.687321	0.369162	0.0561904	0.519799	0.178043	0.569584	0.113468	0.227144	0.0530965	0.0372075	0.00960002	0.0288911	0.0474162	0.133587	0.00554738	0.00738138	0.00486506	0.0455828
CUCGGCU	0.0953269	0.0217938	0.0337138	0.185399	0.0889128	0.100736	0.122104	0.413675	0.00909764	0.307536	0.0199933	0.0424156	0.163554	0.0104763	0.0831609	0.113774	0.1168	0.00999865	0.266127	0.202543	0.211014	0.0209086	0.0417394	0.269385	0.1584	0.0227572	0.0377659	0.0495198	0.0670693	0.111098	0.0328198	0.183553	0.0261525	0.0147365	0.114659	0.0122504	0.0158479	0.0213622	0.010668	0.350753	0.176962	0.0964895	0.265206	0.111312	0.0322148	0.0651796	0.00393815	0.109626	0.285155	0.0829457	0.0322198	0.0951375	0.0670928	0.0629835	0.0777921	0.0288991	0.566089	0.317614	0.0729594	0.518013	0.242725	0.52657	0.101075	0.312682	0.0716655	0.0379504	0.0104892	0.0396253	0.0774554	0.114318	0.00481382	0.0151539	0.0126523	0.0495139
CUCGGGA	0.043183	0.0118788	0.0153945	0.134107	0.0591214	0.129604	0.0719827	0.312466	0.00426207	0.207779	0.0148098	0.0319617	0.168418	0.0078189	0.0155922	0.11618	0.134876	0.0170319	0.21545	0.417272	0.256684	0.00953082	0.0205679	0.196413	0.0255075	0.0124138	0.0243204	0.0492826	0.0466512	0.095466	0.0199744	0.10991	0.0333347	0.00689427	0.0287534	0.0232163	0.015898	0.0188327	0.0108744	0.203692	0.177326	0.196539	0.219877	0.0587693	0.0226155	0.0262271	0.00220478	0.0680424	0.300226	0.0331825	0.0391922	0.0551315	0.0230316	0.0184675	0.058904	0.0454927	0.66479	0.315022	0.0279858	0.394233	0.393566	0.636098	0.122331	0.0837823	0.0661148	0.0210531	0.0269663	0.0187081	0.158203	0.0473863	0.00285738	0.0102862	0.00619512	0.0518302
CUCGGGC	0.136484	0.0334805	0.0309301	0.236163	0.10733	0.10782	0.0577773	0.508713	0.00915108	0.316777	0.0141061	0.0352436	0.15403	0.0122916	0.0715235	0.0946324	0.12687	0.0105992	0.217474	0.146467	0.256208	0.0175653	0.0407037	0.365991	0.0578824	0.0156985	0.0519065	0.0505392	0.08313	0.184466	0.0564197	0.288058	0.0290571	0.00954522	0.0527736	0.0206662	0.0121819	0.0235326	0.0175223	0.254836	0.0869962	0.152269	0.363563	0.0985567	0.0244506	0.0548663	0.00491509	0.157621	0.326741	0.102571	0.0415473	0.0820689	0.0622298	0.0592721	0.0953151	0.0328433	0.796957	0.369616	0.0846427	0.389014	0.211539	0.654486	0.10574	0.148723	0.0567168	0.0371765	0.0108748	0.0469631	0.0841771	0.13179	0.00527608	0.0128717	0.00600714	0.0586136
CUCGGGG	0.0370579	0.0166058	0.0323833	0.238307	0.0792826	0.091577	0.0593212	0.385053	0.0064399	0.284141	0.0178201	0.0373502	0.236558	0.00983919	0.0180078	0.142949	0.24206	0.0112493	0.230592	0.255029	0.353312	0.0135922	0.0322553	0.279563	0.0423983	0.0134093	0.0308309	0.0387414	0.0921969	0.118537	0.0238502	0.154495	0.0352401	0.00626999	0.033407	0.0607948	0.0215713	0.0232214	0.0137369	0.269784	0.245172	0.275178	0.369903	0.0535596	0.0298516	0.0225701	0.0028798	0.100442	0.399871	0.037996	0.0508401	0.0606117	0.0306526	0.0310121	0.0601443	0.0335758	0.785415	0.365193	0.0355915	0.580367	0.343109	0.615189	0.140672	0.0482845	0.0695272	0.0179958	0.0174657	0.0247861	0.191847	0.107891	0.00392548	0.00582369	0.00308889	0.0417856
CUCGGGU	0.0581419	0.0161267	0.0470393	0.151119	0.0781507	0.103182	0.12103	0.386994	0.00734682	0.25495	0.0208927	0.0305444	0.17023	0.00974522	0.0265959	0.121476	0.192358	0.00638803	0.97492	0.205615	0.290538	0.0133241	0.0218752	0.248566	0.00628498	0.0449593	0.0398354	0.0319333	0.0658543	0.105968	0.0321334	0.16721	0.0255852	0.00768465	0.030566	0.0439565	0.0158296	0.0322071	0.0209462	0.260132	0.165557	0.201487	0.291925	0.0411495	0.0274641	0.0283584	0.00285904	0.0977556	0.342996	0.0634584	0.0614053	0.0339648	0.0305985	0.0341239	0.0540029	0.0274267	0.56456	0.432758	0.0391591	0.532801	0.244787	0.587211	0.129899	0.108554	0.0693891	0.0177433	0.0642458	0.0220844	0.109155	0.0900966	0.00372738	0.00847508	0.00642334	0.0247939
CUCGGUA	0.0662425	0.0119662	0.0368634	0.15421	0.0675169	0.0767396	0.230137	0.372349	0.00726473	0.26548	0.0267259	0.0364976	0.175692	0.00943055	0.0787663	0.12444	0.121597	0.0142818	0.248844	0.214918	0.202674	0.0226987	0.0404578	0.248047	0.0533174	0.0303664	0.0205787	0.0683863	0.0651786	0.0786121	0.0221494	0.162247	0.0403214	0.0113855	0.0622333	0.0168837	0.0150308	0.0223477	0.0094314	0.435693	0.183195	0.219672	0.245447	0.0928674	0.0259914	0.0353035	0.0035829	0.0911737	0.243231	0.0345411	0.0215842	0.0638033	0.0671276	0.0623583	0.0808873	0.0353112	0.508106	0.32958	0.0500563	0.463518	0.244723	0.577984	0.144119	0.234099	0.0639413	0.0282963	0.00627554	0.0475469	0.141044	0.101457	0.00581685	0.0183254	0.0142185	0.0343941
CUCGGUC	0.0484634	0.0137548	0.0540522	0.18668	0.0993028	0.0691848	0.0857109	0.449773	0.00505293	0.253615	0.0145801	0.0228983	0.103987	0.0107764	0.0513846	0.0727725	0.0995729	0.00584783	0.227996	0.157982	0.154349	0.0163627	0.0242885	0.259982	0.0504857	0.0158377	0.035692	0.0473829	0.0650164	0.143552	0.0460847	0.234393	0.0162983	0.00754073	0.0823814	0.0059404	0.00881493	0.0188093	0.00884002	0.239258	0.100938	0.101666	0.259814	0.100098	0.0190013	0.051849	0.00408073	0.10328	0.179591	0.0450161	0.0221149	0.0476731	0.041236	0.0440231	0.0505198	0.0194794	0.60055	0.308957	0.052812	0.447129	0.130911	0.597388	0.0651622	0.140022	0.0520664	0.0265608	0.00578286	0.024587	0.0672874	0.093494	0.00351522	0.00707547	0.0042599	0.0297293
CUCGGUG	0.0391382	0.0168904	0.0693531	0.188081	0.0866693	0.0742975	0.0955129	0.420072	0.00690417	0.302969	0.020493	0.0243617	0.171542	0.00922822	0.0371962	0.0910221	0.131115	0.00868379	0.283306	0.128211	0.261222	0.0127359	0.030784	0.269676	0.0621648	0.0137127	0.0237512	0.0394843	0.0755868	0.120519	0.0259637	0.187046	0.0202259	0.00849132	0.0538011	0.0247886	0.013884	0.0240882	0.0159223	0.395192	0.206544	0.193917	0.315775	0.101819	0.0241403	0.0309167	0.00323271	0.110817	0.318412	0.0287985	0.0277871	0.0443597	0.0457757	0.042686	0.0485078	0.0292583	0.620152	0.364641	0.048611	0.621333	0.276092	0.569888	0.152877	0.207764	0.0652829	0.0842355	0.00743679	0.0245428	0.101593	0.109766	0.00409901	0.00459759	0.0046096	0.0351329
CUCGGUU	0.0380239	0.0258274	0.0570716	0.153706	0.0868899	0.233269	0.113914	0.383887	0.0152705	0.286298	0.0261016	0.0385842	0.136253	0.0105294	0.0981613	0.10871	0.12671	0.00882162	0.242556	0.174824	0.181459	0.0171852	0.0301453	0.280209	0.0590311	0.028623	0.0233261	0.027797	0.0665565	0.0847215	0.021708	0.161875	0.0159842	0.00820652	0.0842003	0.0132707	0.0133627	0.0218639	0.00805579	0.363845	0.141783	0.165316	0.243149	0.0659257	0.0312254	0.0379758	0.00314968	0.0997548	0.202225	0.0388046	0.0153746	0.0444994	0.0439089	0.0492144	0.0784192	0.0308475	0.399319	0.278379	0.0459617	0.526673	0.172937	0.544731	0.0956723	0.270068	0.0711141	0.0148026	0.0126333	0.0376623	0.0780058	0.127651	0.0053391	0.0132975	0.00911103	0.0243792
CUCGUAA	0.0568794	0.00642237	0.177668	0.139937	0.0554662	0.0901684	0.262646	0.315437	0.00586461	0.327009	0.0501128	0.0310346	0.184656	0.00875389	0.0988033	0.178606	0.0981945	0.02105	0.221843	0.308058	0.140246	0.0817205	0.104999	0.270038	0.0878033	0.0355181	0.0178802	0.143618	0.0661244	0.0712679	0.0203972	0.110904	0.0460587	0.00862382	0.149378	0.0174054	0.0122277	0.0223921	0.00524806	0.543275	0.325326	0.0341023	0.226797	0.127112	0.0326998	0.0318121	0.00313152	0.0516761	0.202072	0.0209304	0.016912	0.144157	0.0876925	0.0560689	0.123878	0.104258	0.386415	0.414928	0.0289337	0.441975	0.174872	0.422748	0.082158	0.212362	0.0817663	0.0157521	0.0116581	0.0386006	0.199308	0.0953957	0.00605652	0.0321127	0.02485	0.026782
CUCGUAC	0.042817	0.0104779	0.129717	0.177	0.075295	0.0942169	0.179962	0.349971	0.00546779	0.229455	0.0235859	0.0237625	0.132829	0.00985757	0.0693208	0.0869599	0.097996	0.0296273	0.215045	0.285787	0.117162	0.0164347	0.0256444	0.195788	0.0858005	0.0284349	0.0318893	0.0488317	0.0496486	0.0992594	0.0342294	0.160214	0.0210905	0.00662596	0.160438	0.00861134	0.0104631	0.0185134	0.00692321	0.397669	0.241123	0.0489778	0.209648	0.120408	0.0241309	0.0461463	0.00379555	0.07471	0.165269	0.0771428	0.0352828	0.0722986	0.0679097	0.0549784	0.078493	0.0267582	0.497212	0.294839	0.0668469	0.458183	0.160479	0.497512	0.0728949	0.15786	0.0698954	0.0217766	0.00712978	0.0281199	0.108622	0.078992	0.00258184	0.00672187	0.00683266	0.0282154
CUCGUAG	0.0183256	0.00855853	0.112062	0.121952	0.0665148	0.0827841	0.264416	0.349971	0.00446253	0.263101	0.0195219	0.0508587	0.210335	0.00915258	0.0742003	0.126283	0.124364	0.00603631	0.25859	0.218023	0.207631	0.0119614	0.0246633	0.245227	0.0781782	0.10021	0.018751	0.0379979	0.061902	0.0864438	0.0236953	0.135584	0.01178	0.00446559	0.0599084	0.00582934	0.0102016	0.0281242	0.0114357	0.39918	0.240271	0.0525024	0.245603	0.121865	0.021758	0.0260771	0.0020879	0.0733936	0.246817	0.0179713	0.0199051	0.0666772	0.0562714	0.0400221	0.109681	0.0330478	0.576223	0.344198	0.0297369	0.536921	0.242273	0.455051	0.118009	0.129671	0.0714128	0.0228295	0.00693206	0.140262	0.126472	0.0670523	0.00345734	0.00476797	0.00647703	0.0299493
CUCGUAU	0.0233654	0.0135028	0.224543	0.125912	0.060028	0.131981	0.279475	0.344121	0.0186357	0.430471	0.0679408	0.0498974	0.202915	0.00967167	0.124564	0.15028	0.0980492	0.0184103	0.209084	0.295681	0.16124	0.0205809	0.0491162	0.357125	0.0869173	0.0514307	0.0230132	0.0352108	0.0537042	0.0697025	0.0225131	0.118253	0.0615937	0.0123128	0.192769	0.0245252	0.015218	0.0273145	0.00618098	0.513367	0.314868	0.0296498	0.213391	0.107329	0.0387705	0.0421186	0.00384481	0.0608764	0.210062	0.0284644	0.0121856	0.0953699	0.158076	0.130205	0.189617	0.0289846	0.411144	0.302727	0.0347214	0.465272	0.163695	0.473625	0.127229	0.304494	0.0798318	0.0141373	0.0979946	0.0504395	0.125751	0.11662	0.015664	0.0452544	0.0387674	0.0283669
CUCGUCA	0.0069367	0.014715	0.182571	0.161239	0.0959707	0.151603	0.10369	0.455943	0.00311224	0.154049	0.0124814	0.0196641	0.0606949	0.0120409	0.0897349	0.0456109	0.0915344	0.0200965	0.180903	0.234655	0.0235151	0.0156837	0.018469	0.157746	0.0623413	0.0288723	0.0481964	0.0518651	0.0278582	0.221913	0.0777108	0.257122	0.0205939	0.0109524	0.0974385	0.00624575	0.00497545	0.0175911	0.00778797	0.258791	0.0825719	0.0483794	0.315702	0.177017	0.011705	0.0404439	0.00341949	0.0927067	0.0497915	0.0526325	0.0166666	0.0524667	0.064795	0.0559154	0.0916093	0.0260379	0.527471	0.272008	0.0626698	0.35404	0.0899769	0.527126	0.0210708	0.153003	0.0459107	0.0214778	0.00521408	0.019153	0.186986	0.0679759	0.0018303	0.00833928	0.0103753	0.0432926
CUCGUCC	0.00686555	0.0119393	0.206944	0.168095	0.102959	0.137046	0.0884896	0.45	0.00451264	0.206472	0.00858866	0.0120053	0.0718448	0.0114782	0.082862	0.0409836	0.0779378	0.0131223	0.212272	0.256522	0.0465553	0.0173393	0.0268739	0.162278	0.0849808	0.0250696	0.0356048	0.0492114	0.0260606	0.224886	0.082644	0.266596	0.0130413	0.00928326	0.153895	0.00410636	0.00402943	0.0152677	0.00798775	0.296064	0.121626	0.0468892	0.313597	0.469478	0.0200029	0.0474527	0.00352065	0.0869894	0.0750894	0.0807709	0.0247328	0.0587194	0.0596054	0.0476985	0.09991	0.0110681	0.58614	0.288288	0.0552797	0.393526	0.0906531	0.471112	0.0274377	0.192116	0.0540554	0.0323807	0.00776472	0.0583618	0.131505	0.0743462	0.0021359	0.00749692	0.0124989	0.0628798
CUCGUCG	0.00790851	0.0182322	0.103688	0.192637	0.126089	0.111495	0.048752	0.537472	0.00266413	0.174694	0.00120861	0.00712369	0.0215019	0.0141279	0.1036	0.0118144	0.102119	0.0109993	0.280147	0.134283	0.0350686	0.0202736	0.0169234	0.169279	0.0635164	0.0250903	0.0476798	0.0523619	0.0155189	0.177593	0.0596807	0.249236	0.00834066	0.00628694	0.0457238	0.00933099	0	0.0233815	0.011466	0.203274	0.0805726	0.0961695	0.334169	0.0969083	0.0032801	0.0406082	0.00525951	0.134371	0.0257525	0.0496205	0.0251455	0.0412105	0.0584486	0.059012	0.0672184	0.0246815	0.522941	0.30418	0.0505376	0.259209	0.0231641	0.431773	0.00508569	0.195233	0.0287245	0.0318828	0.00242028	0.0169711	0.122993	0.0872449	0.00276437	0.00685108	0.00188954	0.0787573
CUCGUCU	0.0028257	0.0141779	0.249045	0.13063	0.105226	0.126824	0.122319	0.454359	0.00659706	0.236638	0.0200647	0.0219627	0.0609979	0.0121917	0.09201	0.0636642	0.093139	0.00924751	0.241176	0.218587	0.0591368	0.0176167	0.0202991	0.227985	0.0703103	0.0297411	0.026194	0.0371337	0.0387712	0.144434	0.0433394	0.203344	0.0113345	0.00591672	0.219179	0.0080297	0.00679575	0.0206573	0.00748531	0.265401	0.142197	0.0517024	0.268367	0.247562	0.0200124	0.108614	0.0039563	0.0911337	0.070743	0.0521106	0.0124964	0.0541287	0.0593952	0.0504193	0.0817331	0.0162793	0.4546	0.245082	0.0419804	0.393937	0.0691706	0.480295	0.0242959	0.212845	0.0670843	0.0214464	0.00538264	0.0227938	0.111486	0.0968455	0.00295038	0.0105776	0.00885664	0.0451901
CUCGUGA	0.0336581	0.00626671	0.0755299	0.115949	0.0533952	0.0633752	0.101228	0.317985	0.00397205	0.203105	0.025491	0.0196464	0.144229	0.00705512	0.00947484	0.0944344	0.091364	0.00675219	0.25041	0.260784	0.151709	0.0111967	0.0261257	0.180998	0.0387685	0.0176507	0.0134178	0.0516522	0.0461278	0.0695525	0.0176875	0.108764	0.0210353	0.00603543	0.0492694	0.00353137	0.0109997	0.0208236	0.0066145	0.308386	0.206227	0.0560726	0.206256	0.100881	0.0236793	0.0269103	0.00180475	0.0682745	0.198782	0.0249988	0.0213293	0.0657886	0.0210854	0.0163134	0.0414909	0.0296174	0.514067	0.308094	0.025943	0.495335	0.21837	0.455902	0.108536	0.123268	0.0696883	0.0343391	0.00773109	0.0181517	0.0982955	0.0643123	0.00252216	0.00427038	0.00656427	0.0308151
CUCGUGC	0.0307562	0.0143357	0.12763	0.1778	0.0755991	0.0818486	0.0788423	0.386945	0.00680419	0.30246	0.0231019	0.019788	0.175917	0.0102987	0.0598412	0.0950284	0.10095	0.0159378	0.208133	0.262471	0.183738	0.0140975	0.0391921	0.24827	0.196936	0.018917	0.0308468	0.0444789	0.0713237	0.129162	0.0347037	0.148743	0.0146896	0.00587149	0.136819	0.00879592	0.0153504	0.0363922	0.0216347	0.397807	0.339546	0.0739056	0.274054	0.215589	0.0274641	0.0419053	0.00317563	0.0891172	0.302163	0.0512837	0.0334797	0.0570996	0.0380369	0.0337001	0.0585655	0.0147709	0.598201	0.358557	0.0672394	0.678769	0.246523	0.458538	0.118908	0.198421	0.062737	0.0123295	0.00917195	0.0255819	0.0852702	0.106457	0.003659	0.0033427	0.00729545	0.0380966
CUCGUGG	0.015367	0.013879	0.0837086	0.122667	0.0817644	0.0633752	0.0925879	0.417349	0.00523177	0.262306	0.0154413	0.0207079	0.133204	0.00973909	0.043947	0.0905451	0.137095	0.00368409	0.255741	0.145255	0.229011	0.0110829	0.0207292	0.235067	0.0453025	0.0155911	0.0253057	0.0328501	0.0676088	0.108728	0.0293494	0.156194	0.0127076	0.00357066	0.0540517	0.0150605	0.0107292	0.0249131	0.0107373	0.283973	0.223862	0.0941215	0.313052	0.0855841	0.0182164	0.0272767	0.00355956	0.102674	0.25663	0.0343788	0.031074	0.0582027	0.0304001	0.0335745	0.0512022	0.0300447	0.648797	0.328337	0.0281418	0.596676	0.27709	0.510334	0.121767	0.0862508	0.0619256	0.0147551	0.00670906	0.0171048	0.0875892	0.0761085	0.00385186	0.0055854	0.0065173	0.0611488
CUCGUGU	0.0129538	0.0278331	0.299161	0.140257	0.074463	0.185612	0.121191	0.368654	0.0104399	0.411181	0.0534056	0.0226512	0.194424	0.010215	0.0591924	0.130227	0.109586	0.00714132	0.231191	0.217107	0.18106	0.014283	0.0314047	0.394689	0.0617613	0.0297181	0.0211738	0.024641	0.0803912	0.0987901	0.0277737	0.132849	0.0130784	0.00462127	0.121884	0.0689785	0.0150217	0.0232464	0.00685945	0.481148	0.303787	0.0876434	0.268899	0.139636	0.0360139	0.037877	0.00221777	0.139876	0.279444	0.0371647	0.0259598	0.0602679	0.0619677	0.0462269	0.0878898	0.0228759	0.469424	0.359473	0.0298447	0.65741	0.222657	0.484358	0.167283	0.299564	0.0757455	0.0143433	0.0109753	0.0328696	0.135475	0.114216	0.00441093	0.0117964	0.0113241	0.0383966
CUCGUUA	0.0173286	0.035977	0.20991	0.12766	0.0780293	0.405723	0.247566	0.39539	0.017209	0.335744	0.0463084	0.048144	0.140179	0.0114496	0.125103	0.120357	0.104986	0.0149919	0.205545	0.242662	0.0910392	0.0369959	0.0667591	0.296299	0.0810351	0.0487169	0.0204339	0.0535674	0.0617935	0.10969	0.0348569	0.173904	0.0281264	0.00836726	0.153666	0.0107227	0.0106145	0.0227873	0.00677104	0.425987	0.244594	0.0332134	0.245292	0.117539	0.0309825	0.0375309	0.00443322	0.0716131	0.138114	0.0454906	0.0149151	0.0744366	0.0815759	0.066909	0.173248	0.0465522	0.359086	0.240342	0.0399423	0.4393	0.114401	0.48758	0.0515824	0.274011	0.0762258	0.0155465	0.0155656	0.0795213	0.173824	0.115977	0.00781641	0.0281529	0.0256667	0.0396637
CUCGUUC	0.0123526	0.0259568	0.186685	0.150993	0.0854654	0.286727	0.0806338	0.410178	0.00617552	0.262306	0.0173763	0.0127543	0.085782	0.0111987	0.0782847	0.073703	0.0957188	0.0113368	0.214505	0.255708	0.0858446	0.0148703	0.0209442	0.231984	0.085862	0.0258294	0.0422314	0.0306773	0.0532666	0.116074	0.0428788	0.197812	0.00615936	0.00507119	0.217164	0	0.00874141	0.0185181	0.00688118	0.377821	0.201982	0.0447083	0.243578	0.163805	0.021494	0.0686205	0.00322233	0.0771482	0.11879	0.0474302	0.0149792	0.0642486	0.0368189	0.0363965	0.0873416	0.00892358	0.442838	0.258982	0.0415897	0.49153	0.0647103	0.466068	0.0301697	0.18899	0.0724002	0.0211632	0.00912997	0.0167259	0.0780058	0.0734285	0.00242736	0.0032608	0.00457598	0.0515343
CUCGUUG	0.00439605	0.025678	0.156825	0.0953211	0.0993425	0.225132	0.0603492	0.482148	0.0054821	0.292572	0.0173763	0.0118805	0.0718947	0.0121999	0.0631767	0.0408582	0.0972532	0.00382261	0.272907	0.155884	0.0834573	0.0127875	0.0218037	0.259763	0.0780956	0.019174	0.0256739	0.0376379	0.051377	0.106161	0.0313696	0.173762	0.00671912	0.00455617	0.0800181	0.014088	0.00578693	0.0309159	0.0102044	0.266812	0.158398	0.0648853	0.278166	0.0956243	0.0152033	0.0299373	0.00256052	0.109469	0.0877592	0.0314519	0.0157805	0.0434859	0.0426981	0.0414873	0.0840096	0.0213601	0.463495	0.30883	0.0396931	0.490179	0.0987312	0.528393	0.0555623	0.191541	0.0641496	0.0308861	0.00468293	0.0166144	0.0894949	0.0564061	0.00316092	0.00610275	0.00338514	0.0613221
CUCGUUU	0.0057859	0.062475	0.279063	0.101315	0.102723	0.477508	0.104292	0.381941	0.0483579	0.396464	0.055558	0.0403717	0.130194	0.0193822	0.123525	0.1219	0.105578	0.0101363	0.225927	0.223925	0.0827023	0.0183868	0.0373258	0.349721	0.0948876	0.0470504	0.0248172	0.0192527	0.0712431	0.0894058	0.0311918	0.140243	0.00860135	0.00401539	0.221611	0.0162611	0.0260118	0.0286764	0.00688553	0.420025	0.280266	0.0334653	0.228579	0.110098	0.0593737	0.0725908	0.00380851	0.107764	0.112794	0.0384738	0.0123893	0.0699176	0.0534374	0.0460253	0.174555	0.0253685	0.253315	0.278823	0.0343875	0.486115	0.0904277	0.429153	0.0587136	0.358783	0.0850125	0.0170642	0.0322881	0.0469415	0.10213	0.124301	0.00586759	0.0152213	0.013479	0.0292066
CUCUAAA	0.0620096	0.00390857	0.0758024	0.199764	0.0605221	0.0788628	0.357628	0.346496	0.00444463	0.314852	0.0886352	0.0516133	0.210857	0.00787621	0.176429	0.285915	0.10955	0.0556799	0.18752	0.445114	0.214551	0.337034	0.298247	0.289425	0.161559	0.0363764	0.0172186	0.273716	0.118735	0.0595519	0.0286318	0.110151	0.0832009	0.0116581	0.452725	0.0311436	0.0201094	0.0208204	0.00154847	0.728623	0.297362	0.018506	0.187265	0.16498	0.0513792	0.0786671	0.00411443	0.033074	0.276895	0.0211697	0.0340461	0.26142	0.0711014	0.0388827	0.171502	0.111152	0.37301	0.230767	0.036187	0.397681	0.234369	0.356998	0.108166	0.376426	0.110477	0.0312755	0.0163786	0.0585543	0.281832	0.121747	0.00741123	0.0384251	0.0295435	0.0508747
CUCUAAC	0.0233421	0.00370842	0.0693648	0.250222	0.0632356	0.0685878	0.308663	0.3121	0.00431935	0.24754	0.0547721	0.0384974	0.199052	0.00833049	0.150533	0.217878	0.0954174	0.0714556	0.1722	0.508636	0.161298	0.162876	0.139923	0.2178	0.159871	0.0295287	0.0340584	0.141738	0.062119	0.0856404	0.0455969	0.14392	0.0437785	0.00692251	0.521722	0.00951544	0.0172339	0.0159176	0.0014319	0.64083	0.285106	0.0225141	0.183217	0.19389	0.0486939	0.0905538	0.004498	0.036856	0.269567	0.0336848	0.0625985	0.1561	0.0712399	0.0432459	0.122891	0.42887	0.463321	0.208033	0.0503733	0.443457	0.22974	0.370721	0.102125	0.317621	0.106026	0.029982	0.00923911	0.0385788	0.188281	0.11425	0.00559638	0.0322121	0.0269694	0.0410924
CUCUAAG	0.0110545	0.00470541	0.0653992	0.114902	0.0583997	0.0987606	0.357756	0.341132	0.00597541	0.30897	0.0406445	0.0403371	0.189596	0.00799083	0.0932058	0.213422	0.109109	0.020691	0.23358	0.349497	0.204348	0.0759523	0.0843146	0.257416	0.142748	0.0244153	0.0123558	0.135337	0.07221	0.0641039	0.0233272	0.110724	0.0409164	0.00433253	0.28304	0.00880514	0.0166186	0.024055	0.00386232	0.592931	0.242554	0.0201592	0.206175	0.134807	0.0364785	0.0470936	0.00431919	0.0513846	0.278595	0.0144765	0.0281985	0.0827752	0.0437665	0.0285221	0.186676	0.0422229	0.530885	0.254441	0.0314968	0.504049	0.237421	0.43569	0.136691	0.258375	0.0989887	0.03761	0.00697834	0.0302996	0.245793	0.103378	0.00464217	0.0219291	0.0193993	0.0322976
CUCUAAU	0.269763	0.00984411	0.1086	0.159862	0.0704968	0.131486	0.367753	0.372398	0.0178202	0.402699	0.132081	0.0699103	0.24264	0.010462	0.244128	0.314609	0.110813	0.0529384	0.179644	0.466996	0.204292	0.239074	0.205197	0.369804	0.167774	0.0549246	0.0228366	0.188595	0.0760416	0.0659123	0.0335392	0.124836	0.112036	0.0246727	0.523201	0.0240527	0.0240271	0.0225274	0.00171309	0.753915	0.30353	0.0127586	0.191339	0.178394	0.066611	0.103505	0.00611617	0.0410587	0.329368	0.0320809	0.0276182	0.470433	0.128152	0.0813967	0.284469	0.370645	0.412927	0.238902	0.0399067	0.424764	0.20874	0.371092	0.117609	0.509046	0.114864	0.0245872	0.0230825	0.110931	0.215024	0.17775	0.0220262	0.116549	0.0864627	0.0539264
CUCUACA	0.029192	0.0055795	0.0684741	0.347157	0.0788179	0.103216	0.269708	0.32631	0.00695416	0.244219	0.06	0.0440063	0.222524	0.00977177	0.152003	0.219382	0.103443	0.209947	0.0714932	0.609548	0.160017	0.0306487	0.0560758	0.227152	0.156098	0.0327718	0.0839451	0.11413	0.0638259	0.064171	0.0301724	0.111566	0.0603569	0.0115794	0.482654	0.0301053	0.0189957	0.0152778	0.00106319	0.718454	0.287322	0.0135148	0.206377	0.192368	0.0467649	0.0968329	0.00711941	0.0369828	0.332189	0.343759	0.243556	0.18167	0.0991244	0.0576028	0.182364	0.0351582	0.540577	0.218161	0.0899259	0.452872	0.25688	0.417719	0.0895894	0.407829	0.0902568	0.0356735	0.0175448	0.0465737	0.219691	0.0821474	0.00192164	0.0145737	0.0134723	0.0490419
CUCUACC	0.0200824	0.00541016	0.0746333	0.224842	0.102111	0.104742	0.263764	0.381746	0.00489553	0.188478	0.0355532	0.0434015	0.22218	0.00876207	0.105688	0.189722	0.100633	0.0586166	0.166615	0.640688	0.167852	0.0262693	0.0504216	0.159124	0.191985	0.0290939	0.0469827	0.0760838	0.0495388	0.28246	0.199102	0.342601	0.0363091	0.00704957	0.540826	0.00801123	0.0182267	0.0144905	0.0010938	0.551203	0.316228	0.0227388	0.186399	0.331077	0.0528973	0.11327	0.00763357	0.0361233	0.346441	0.10266	0.0892374	0.151591	0.0795172	0.02909	0.163303	0.0199802	0.552243	0.216633	0.0588361	0.489533	0.302808	0.307082	0.0998541	0.412189	0.0971096	0.0351927	0.0100405	0.0321015	0.213283	0.0990162	0.00222721	0.0101778	0.0110035	0.0575575
CUCUACG	0.0151319	0.0097598	0.111556	0.185277	0.0981934	0.0951752	0.197035	0.447768	0.00702556	0.299231	0.0345825	0.0297561	0.176547	0.0106458	0.0882552	0.159118	0.112091	0.0355855	0.2357	0.356086	0.149651	0.0218296	0.0435099	0.242548	0.1948	0.0206652	0.0212301	0.0616137	0.0672851	0.0986444	0.0352208	0.164675	0.0252923	0.00427025	0.34407	0.0103634	0.0175437	0.0187084	0.00459465	0.566584	0.472103	0.0650432	0.242877	0.207909	0.034442	0.0675815	0.00618084	0.0736516	0.277887	0.119062	0.261417	0.100998	0.063295	0.0430749	0.219302	0.0184081	0.503905	0.252968	0.0611845	0.580517	0.227122	0.431249	0.117576	0.288586	0.0888806	0.0314935	0.00986852	0.0367231	0.176009	0.102281	0.00329248	0.00918093	0.0104622	0.042098
CUCUACU	0.0227937	0.00994189	0.0921367	0.19294	0.0962686	0.110047	0.302992	0.424749	0.0106747	0.327423	0.0677502	0.0628148	0.207984	0.0110376	0.184908	0.218753	0.115259	0.059415	0.196298	0.479606	0.16993	0.0476385	0.0678365	0.255284	0.174589	0.0395368	0.0208361	0.0603241	0.0613322	0.0657785	0.0336639	0.133408	0.0369427	0.00822908	0.709803	0.0162336	0.0226685	0.0208866	0.00141588	0.675202	0.349261	0.0148291	0.190764	0.228437	0.0656912	0.178835	0.00882881	0.0534786	0.310492	0.396235	0.202012	0.163539	0.113171	0.0691388	0.207572	0.0726657	0.510304	0.22549	0.0686696	0.508491	0.240982	0.33869	0.0937626	0.441226	0.107534	0.0344012	0.0143218	0.0607114	0.16409	0.124939	0.00624717	0.0253796	0.023373	0.056902
CUCUAGA	0.0278692	0.00204116	0.0308137	0.105688	0.0490529	0.0485044	0.334032	0.310271	0.00280396	0.220381	0.03874	0.0988303	0.233121	0.00630101	0.0893818	0.208875	0.0995286	0.0168455	0.240122	0.399095	0.245835	0.0150866	0.031121	0.176152	0.0802543	0.0944977	0.00876438	0.0626208	0.0615765	0.0499433	0.0154198	0.0840238	0.0324807	0.00631237	0.189756	0.0083898	0.0150125	0.0214721	0.0025678	0.56583	0.225525	0.024714	0.182968	0.120536	0.0357351	0.0363931	0.00321195	0.042012	0.289574	0.0152893	0.03413	0.119348	0.0289018	0.0164571	0.107569	0.0321444	0.538606	0.226206	0.0211561	0.449819	0.322298	0.370165	0.154195	0.219421	0.0996813	0.0586366	0.00690682	0.258551	0.133394	0.0534926	0.00245194	0.0049792	0.00868255	0.0343119
CUCUAGC	0.0181849	0.0080587	0.0551874	0.193909	0.0629276	0.0688337	0.322065	0.326567	0.0054964	0.285522	0.0309727	0.120012	0.278372	0.00838982	0.137267	0.237362	0.106104	0.0357563	0.194714	0.443596	0.235083	0.0199252	0.0477219	0.234842	0.310858	0.0780569	0.0265619	0.0571045	0.0710818	0.104826	0.0370715	0.129338	0.0257866	0.00554919	0.372054	0.00824208	0.0198368	0.0381612	0.0126194	0.614626	0.350025	0.0336431	0.234063	0.203564	0.0452098	0.0751972	0.00471822	0.0471415	0.384585	0.037893	0.0380335	0.0937086	0.0578521	0.0310908	0.113	0.0193413	0.640795	0.290459	0.0672278	0.674984	0.301836	0.400409	0.150461	0.298457	0.102046	0.0267486	0.00927269	0.298309	0.136708	0.11347	0.00278543	0.0079997	0.0110102	0.0314331
CUCUAGG	0.0128477	0.00650357	0.0298124	0.123447	0.0655117	0.0539732	0.349839	0.380869	0.00473094	0.286729	0.0237851	0.218005	0.204797	0.00806859	0.0602011	0.182676	0.153999	0.0119115	0.251322	0.258486	0.27248	0.010183	0.0267671	0.257122	0.0769517	0.0686766	0.0150531	0.0395562	0.0766297	0.0661632	0.0202903	0.117775	0.0171109	0.00290745	0.149999	0.0126734	0.0160851	0.0212648	0.00448425	0.454954	0.225491	0.0316856	0.270228	0.0791808	0.0296552	0.0338323	0.00426477	0.0655956	0.33954	0.0194407	0.0282196	0.048578	0.0356712	0.0256935	0.105238	0.0221528	0.626146	0.254896	0.0267966	0.638544	0.336435	0.512187	0.143599	0.220699	0.0938351	0.0157521	0.0036831	0.227437	0.110088	0.075263	0.00279947	0.00555816	0.00659111	0.037933
CUCUAGU	0.0149084	0.0169272	0.155514	0.149285	0.0689467	0.25251	0.402566	0.354036	0.0141297	0.392829	0.0592862	0.116757	0.263226	0.0100046	0.166257	0.258124	0.112712	0.0189189	0.210239	0.361228	0.228794	0.0228417	0.0426513	0.344687	0.0975711	0.133694	0.0184286	0.0388373	0.0734978	0.0796522	0.0289834	0.129693	0.0323716	0.00543041	0.314586	0.0190508	0.020659	0.0226312	0.00228977	0.668149	0.252276	0.0214199	0.222627	0.173167	0.0505185	0.0810842	0.00423366	0.064322	0.330242	0.0235972	0.0236949	0.0892093	0.0884076	0.0596546	0.163303	0.0315303	0.561849	0.311893	0.0344829	0.579467	0.22745	0.405615	0.178856	0.385064	0.109615	0.0187531	0.012399	0.426914	0.390286	0.105398	0.00426374	0.0164547	0.0165067	0.0305678
CUCUAUA	0.040194	0.00510528	0.116117	0.205763	0.0624757	0.0975669	0.497625	0.329292	0.02604	0.396542	0.158702	0.132298	0.285416	0.00819546	0.263935	0.355217	0.110418	0.091864	0.139308	0.495695	0.23411	0.0885184	0.134997	0.342262	0.166424	0.0628679	0.0213668	0.0859434	0.0783655	0.0607801	0.0324742	0.105259	0.198188	0.0504749	0.604094	0.0653748	0.0233435	0.0206017	0.0013911	0.786254	0.33642	0.0116537	0.197724	0.197804	0.0686281	0.0989431	0.00766973	0.0292777	0.358534	0.0595078	0.0445507	0.205414	0.454124	0.341003	0.326091	0.0859237	0.459101	0.242105	0.049469	0.42432	0.259294	0.370165	0.115374	0.601444	0.109836	0.025919	0.0177612	0.124594	0.216941	0.112622	0.0163862	0.0693586	0.0524425	0.0735586
CUCUAUC	0.0365286	0.00636485	0.11216	0.173917	0.103295	0.0949015	0.29137	0.431308	0.0109592	0.327919	0.0589292	0.0489351	0.215799	0.0105008	0.174556	0.236091	0.107819	0.0633379	0.146132	0.511267	0.164899	0.0283344	0.046448	0.231909	0.160671	0.0322817	0.0744622	0.0620354	0.0561352	0.14315	0.0824888	0.276645	0.0422315	0.010764	0.795249	0.00843596	0.0201639	0.0171511	0.0013095	0.678685	0.284617	0.0227538	0.211904	0.271157	0.0501612	0.190076	0.00486329	0.0396129	0.294183	0.0371426	0.0232816	0.200554	0.093975	0.0528863	0.209547	0.0211705	0.510718	0.20663	0.0488462	0.489205	0.20687	0.395446	0.073731	0.417317	0.106048	0.0241167	0.0104388	0.0476982	0.178562	0.0989818	0.0068014	0.0283792	0.0242371	0.0566477
CUCUAUG	0.0209363	0.0109361	0.211238	0.122017	0.0667807	0.113411	0.278007	0.343109	0.0144948	0.440422	0.104142	0.0578859	0.249897	0.00830185	0.101515	0.222035	0.112861	0.0271332	0.22077	0.350238	0.25005	0.0200687	0.0387875	0.362956	0.171415	0.0244604	0.0116337	0.0489029	0.0738462	0.0761314	0.0278895	0.11535	0.0592956	0.0188691	0.390879	0.0417893	0.0200367	0.0326613	0.0058909	0.66668	0.305418	0.0197537	0.229962	0.16285	0.0538107	0.072161	0.00370219	0.0551534	0.371258	0.0220518	0.0394322	0.115386	0.066658	0.0424215	0.411237	0.0248018	0.504697	0.268529	0.0436363	0.55796	0.300437	0.43247	0.178323	0.492091	0.0942394	0.0270458	0.00794967	0.0484545	0.147096	0.0846296	0.00543187	0.0199644	0.0158553	0.0678827
CUCUAUU	0.0487705	0.037651	0.151496	0.154084	0.0888127	0.318281	0.321186	0.353084	0.0557162	0.506676	0.158092	0.099092	0.28916	0.0195987	0.285675	0.308584	0.114986	0.0564925	0.172341	0.470998	0.192292	0.042682	0.115158	0.415904	0.176449	0.059781	0.0313244	0.0412077	0.0828379	0.0735947	0.0413766	0.108493	0.0895226	0.0332358	0.6617	0.0257145	0.0396843	0.0235761	0.00225629	0.767537	0.324135	0.00944002	0.187348	0.183474	0.11535	0.146775	0.0110734	0.0765257	0.320857	0.0448189	0.0335007	0.248173	0.185619	0.125576	0.376807	0.0669012	0.362885	0.230163	0.0473755	0.446128	0.221274	0.372944	0.108266	0.643372	0.132676	0.0235675	0.0485621	0.118632	0.135215	0.171111	0.0696405	0.162248	0.129278	0.0780499
CUCUCAA	0.0508947	0.00750454	0.0955734	0.368225	0.0469894	0.0984537	0.20314	0.214235	0.00784635	0.363737	0.0951346	0.054934	0.16214	0.00663305	0.117491	0.183944	0.108777	0.0742173	0.122854	0.407525	0.156164	0.0458127	0.101352	0.321956	0.147202	0.0396163	0.0316347	0.190327	0.0903795	0.064238	0.0320758	0.0996115	0.0670351	0.0107527	0.381746	0.0198999	0.0166095	0.0216064	0.00224755	0.681793	0.2756	0.036469	0.162089	0.158821	0.0406965	0.103922	0.0015267	0.0314184	0.264843	0.0435838	0.0427747	0.237833	0.0627189	0.0232378	0.195736	0.0616829	0.564129	0.213291	0.0562021	0.354834	0.213799	0.274545	0.116342	0.504068	0.10496	0.0522361	0.0153945	0.0632683	0.278911	0.115707	0.00516579	0.0236692	0.0225611	0.0454745
CUCUCAC	0.0276253	0.00719692	0.0833847	0.392488	0.0558592	0.0855855	0.166553	0.195221	0.0069613	0.349353	0.0627133	0.043557	0.154398	0.00659411	0.0976303	0.146038	0.10159	0.0983118	0.137485	0.480527	0.125098	0.0385361	0.0795956	0.28472	0.152052	0.035511	0.0619598	0.0978559	0.0781254	0.0722658	0.0341719	0.11391	0.047367	0.00725284	0.430018	0.0135922	0.014373	0.0179868	0.001984	0.55026	0.286964	0.0402439	0.137	0.195671	0.0387056	0.115437	0.00271628	0.031645	0.254603	0.0560544	0.0571926	0.174948	0.060446	0.023666	0.141519	0.0497241	0.633461	0.205675	0.119662	0.413255	0.217907	0.283386	0.0965917	0.407895	0.0867561	0.0445041	0.0102795	0.0485408	0.209732	0.123159	0.00414808	0.0235087	0.0246326	0.0393369
CUCUCAG	0.0231437	0.0103767	0.0794908	0.337766	0.0741991	0.118738	0.126975	0.285585	0.00739322	0.340573	0.0525488	0.0365673	0.172265	0.00810747	0.0754598	0.154355	0.11791	0.0407684	0.179784	0.370467	0.18163	0.0353422	0.0717943	0.325118	0.158733	0.0334723	0.0276169	0.0823234	0.0987278	0.0895692	0.028545	0.116069	0.0388232	0.00552091	0.26263	0.013041	0.0119712	0.0294395	0.00751428	0.573813	0.229913	0.0356561	0.21716	0.149573	0.0316735	0.0848796	0.00150851	0.0566459	0.290903	0.040163	0.0440733	0.116004	0.0472134	0.0276538	0.12504	0.0394504	0.705512	0.254843	0.0573218	0.483741	0.219361	0.39164	0.13512	0.402719	0.0802418	0.0520226	0.0105017	0.0408012	0.270379	0.13089	0.00413056	0.0178143	0.0179142	0.0461376
CUCUCAU	0.0333233	0.0141343	0.128451	0.362309	0.0632561	0.137833	0.224728	0.229384	0.0163923	0.463576	0.110999	0.0698093	0.197556	0.00917303	0.171228	0.187343	0.116027	0.0915411	0.114077	0.455059	0.147411	0.0592141	0.114147	0.39007	0.149367	0.0518822	0.188607	0.097449	0.0900895	0.0683017	0.0350724	0.118372	0.0853241	0.0160329	0.458683	0.0295451	0.017316	0.0220747	0.00273953	0.683704	0.269688	0.0323088	0.170174	0.172875	0.0502895	0.133971	0.00405481	0.0371658	0.282057	0.0839224	0.040683	0.21288	0.102722	0.0584761	0.247165	0.0715843	0.556999	0.224497	0.0657609	0.385693	0.211006	0.311519	0.111625	0.585055	0.100016	0.0401449	0.0216491	0.0964206	0.225762	0.151023	0.00798752	0.0393209	0.0347306	0.0468543
CUCUCCA	0.0282058	0.00707181	0.0881148	0.342837	0.0551145	0.117969	0.196487	0.186613	0.007775	0.378546	0.0669465	0.0546093	0.219124	0.00630306	0.110608	0.184089	0.113382	0.0887921	0.16477	0.549725	0.146408	0.0380028	0.0893963	0.326147	0.147646	0.0347469	0.0582249	0.141803	0.0936168	0.158882	0.0883204	0.246664	0.056868	0.00993381	0.394303	0.0161878	0.0144781	0.0175655	0.00160091	0.5901	0.276391	0.0285484	0.230278	0.371442	0.0415841	0.107539	0.00274483	0.0294621	0.32106	0.0555559	0.0482381	0.182096	0.0591849	0.0213006	0.201068	0.0304377	0.675311	0.21705	0.0678509	0.399548	0.234434	0.241652	0.112463	0.521886	0.0987875	0.0498999	0.00836986	0.0445593	0.247478	0.114352	0.00375544	0.0164479	0.0149241	0.040834
CUCUCCC	0.0433202	0.00823096	0.121905	0.386565	0.0499478	0.107719	0.16218	0.0642556	0.00835632	0.379332	0.0583658	0.0567096	0.161501	0.00287163	0.148784	0.157967	0.078289	0.0736538	0.1862	0.481936	0.143036	0.0420708	0.098439	0.346704	0.189437	0.0494899	0.0249133	0.110722	0.100086	0.17138	0.133927	0.270248	0.0537585	0.00802319	0.510191	0.0181644	0.0124246	0.0248365	0.00188205	0.528071	0.26334	0.0493279	0.0951205	0.289662	0.0312067	0.15415	0.00393815	0.0193649	0.279302	0.074927	0.0558392	0.240966	0.0563417	0.0190252	0.221957	0.0368739	0.761923	0.202719	0.080642	0.196231	0.196385	0.125801	0.108266	0.559445	0.108487	0.0830826	0.00653651	0.0488	0.213884	0.132789	0.00428126	0.0246183	0.0146579	0.0731768
CUCUCCG	0.0293891	0.0110102	0.10904	0.347001	0.0943203	0.104199	0.124676	0.339609	0.00655063	0.395306	0.0411201	0.0333421	0.155088	0.00866391	0.0826237	0.1224	0.118363	0.0421751	0.207724	0.406125	0.154877	0.034888	0.0821264	0.366912	0.17606	0.02424	0.0294524	0.0929626	0.111689	0.180178	0.0808118	0.226701	0.0291119	0.00610891	0.307897	0.0147487	0.0104081	0.0208211	0.00483574	0.469449	0.315659	0.0532581	0.235007	0.301641	0.0321495	0.0886921	0.00321974	0.062278	0.278099	0.0606011	0.0600167	0.121226	0.0580626	0.0283327	0.161403	0.0186501	0.659915	0.270876	0.0571702	0.458558	0.210274	0.294454	0.109376	0.392351	0.0950699	0.0807581	0.00944476	0.0487136	0.173449	0.131524	0.00515703	0.0150257	0.0139121	0.0471246
CUCUCCU	0.0275672	0.00797424	0.109712	0.31727	0.0495317	0.106333	0.21524	0.151053	0.0117732	0.444551	0.0654192	0.0516476	0.172084	0.0056571	0.139472	0.15845	0.11381	0.0502133	0.179014	0.425494	0.139949	0.0406062	0.0905332	0.373406	0.162649	0.0422769	0.0206592	0.0760607	0.104697	0.163627	0.106385	0.343723	0.043347	0.00650167	0.574583	0.0180364	0.0138566	0.0214427	0.00133282	0.548725	0.286378	0.0407442	0.15921	0.293477	0.0446479	0.150211	0.00279415	0.0286956	0.269353	0.0692982	0.0399223	0.188438	0.0546706	0.0226665	0.193175	0.0308988	0.631995	0.174153	0.0599994	0.396307	0.181066	0.153486	0.0927722	0.516199	0.0985192	0.0738267	0.00651968	0.0567567	0.201863	0.124066	0.00585884	0.0272671	0.0229836	0.0448922
CUCUCGA	0.035273	0.00806208	0.0499914	0.254789	0.0598014	0.0702025	0.146122	0.297156	0.006004	0.312587	0.0456961	0.0287743	0.118917	0.00617595	0.0580935	0.121822	0.0770959	0.0263333	0.243673	0.340996	0.125339	0.0246998	0.0619907	0.243963	0.0878915	0.0217195	0.0196129	0.0905297	0.0676897	0.0747229	0.0232642	0.105289	0.0342606	0.00614848	0.192163	0.0100409	0.00869086	0.0184077	0.00427941	0.460584	0.247579	0.0332875	0.156832	0.132787	0.024366	0.0633021	0.00214245	0.0476294	0.192709	0.0350059	0.0446856	0.138895	0.0399504	0.0241891	0.12873	0.0295148	0.572182	0.228324	0.045372	0.40231	0.164533	0.29805	0.0895209	0.295943	0.0856922	0.2066	0.0105898	0.0462274	0.149917	0.0908256	0.0039956	0.0162526	0.0168787	0.0395548
CUCUCGC	0.0204451	0.0126625	0.0700681	0.348766	0.0877316	0.0707284	0.121782	0.365044	0.00838484	0.356611	0.0355532	0.0232158	0.153892	0.00878252	0.0729208	0.12973	0.106152	0.0415327	0.21956	0.343672	0.140603	0.0306487	0.0784462	0.31678	0.335636	0.0257246	0.0407583	0.0762224	0.0879248	0.113653	0.0390952	0.153428	0.0276698	0.0070891	0.348639	0.0116157	0.011875	0.0295163	0.00894993	0.493462	0.330764	0.0876013	0.185491	0.202575	0.0314961	0.100182	0.0035803	0.0539356	0.26971	0.0687137	0.0471726	0.127708	0.0636615	0.0317045	0.125744	0.023048	0.646089	0.276914	0.0664311	0.571008	0.183943	0.280854	0.0872558	0.38547	0.0913384	0.027124	0.010925	0.0447544	0.174261	0.14394	0.00515353	0.0208969	0.0211336	0.0453255
CUCUCGG	0.0234354	0.0136876	0.0390229	0.238192	0.10288	0.0869316	0.0974398	0.426009	0.00560008	0.337711	0.0183924	0.0176972	0.0882417	0.00882546	0.0564333	0.0772554	0.115096	0.0148549	0.273862	0.169217	0.159959	0.0227395	0.0430369	0.298838	0.0750359	0.0182657	0.0301698	0.0568455	0.0825722	0.147337	0.0473624	0.228683	0.0163352	0.00364149	0.116024	0.0139962	0.00766095	0.020407	0.0104153	0.378171	0.157213	0.112651	0.233551	0.120024	0.0165594	0.0529531	0.00316525	0.0928932	0.178887	0.0527412	0.0331963	0.0691341	0.0482062	0.0463509	0.0680386	0.0288478	0.666173	0.307257	0.0637244	0.434845	0.150201	0.506537	0.0775545	0.247943	0.0664611	0.0354099	0.00716343	0.0305635	0.118182	0.114284	0.0041586	0.0137906	0.00927835	0.0479217
CUCUCGU	0.0201176	0.0164852	0.195524	0.260355	0.0992434	0.160583	0.153482	0.395102	0.0132112	0.454437	0.0456822	0.0305094	0.136628	0.0115332	0.114072	0.121167	0.116882	0.02808	0.21626	0.281234	0.113019	0.0344538	0.0734614	0.354863	0.100865	0.0349087	0.029859	0.0719178	0.0906958	0.152367	0.0543931	0.219786	0.0286922	0.00627564	0.265445	0.0201736	0.0124475	0.0192043	0.00450023	0.496205	0.267997	0.0488464	0.188296	0.220554	0.0301882	0.0827553	0.00309	0.0731492	0.188846	0.051835	0.031053	0.102449	0.0738685	0.0526398	0.139509	0.0370267	0.531048	0.271113	0.0566804	0.488497	0.125704	0.344323	0.0831244	0.405841	0.0843551	0.0289834	0.012445	0.0746099	0.209069	0.127317	0.00673323	0.0313764	0.0267524	0.0507939
CUCUCUA	0.0399301	0.00617195	0.108026	0.290152	0.0622086	0.0872074	0.332598	0.267073	0.010568	0.387078	0.0823349	0.0637468	0.201249	0.00711862	0.176847	0.231681	0.113281	0.0617824	0.202404	0.427497	0.178489	0.076272	0.125748	0.345897	0.155107	0.0500757	0.0189444	0.113685	0.0950873	0.0756179	0.044189	0.115619	0.0598264	0.0101112	0.656494	0.018265	0.0188365	0.0213351	0.00155284	0.678269	0.326172	0.025939	0.170426	0.200145	0.0476931	0.123243	0.00395111	0.0357004	0.299117	0.0638383	0.0437306	0.21158	0.0878458	0.0454204	0.207896	0.080089	0.554505	0.203621	0.0547656	0.442276	0.199757	0.273524	0.0933529	0.535903	0.112706	0.0383062	0.0106317	0.123673	0.261888	0.115707	0.0121305	0.0514847	0.0416289	0.050565
CUCUCUC	0.0277066	0.0071462	0.118037	0.333668	0.0777057	0.0839956	0.157944	0.233121	0.0075645	0.436275	0.0523829	0.0466288	0.162277	0.00675395	0.125303	0.17115	0.118776	0.0554049	0.177683	0.457779	0.155989	0.0391194	0.0836587	0.361038	0.170501	0.036023	0.0365711	0.0858976	0.113597	0.0865749	0.0494976	0.148251	0.0376483	0.00618804	0.695317	0.0133993	0.0134862	0.024618	0.00214126	0.570754	0.294652	0.0478537	0.169965	0.235575	0.0344048	0.20566	0.00246186	0.0419139	0.278807	0.0526542	0.04036	0.185166	0.0529967	0.02138	0.157799	0.0244753	0.649879	0.191151	0.0615444	0.439203	0.177905	0.26253	0.0831244	0.496948	0.103938	0.0695187	0.00620396	0.0392548	0.216941	0.121243	0.0043093	0.0186615	0.0189487	0.0429941
CUCUCUG	0.0223618	0.0121917	0.144787	0.255814	0.075153	0.0905809	0.11386	0.345738	0.00660778	0.410572	0.0476013	0.0371589	0.172942	0.0083264	0.0681158	0.160046	0.118405	0.0243121	0.243016	0.341059	0.227324	0.0262896	0.0552453	0.367767	0.175951	0.026426	0.0189202	0.0668257	0.0963721	0.102216	0.0389665	0.136788	0.0261525	0.0046807	0.442835	0.0266758	0.0152134	0.0321607	0.00687829	0.551793	0.268461	0.0397434	0.220037	0.218307	0.0407612	0.0857438	0.00243849	0.0682199	0.305889	0.0343345	0.0488272	0.111768	0.0415749	0.0253137	0.120135	0.0206014	0.624891	0.263502	0.0507958	0.540033	0.239494	0.35897	0.137835	0.404846	0.0982732	0.0752735	0.00505814	0.0263992	0.165351	0.110957	0.00436537	0.0128853	0.0136656	0.0448922
CUCUCUU	0.024799	0.0382084	0.146824	0.262109	0.115078	0.201146	0.201109	0.289012	0.0234656	0.520822	0.100723	0.0906689	0.199931	0.0143313	0.209017	0.21409	0.11977	0.0460695	0.188075	0.445563	0.160541	0.0548989	0.115794	0.390263	0.160147	0.0531609	0.0237352	0.059526	0.103891	0.0880486	0.0507143	0.136934	0.0377387	0.00633215	0.736604	0.0284056	0.0371103	0.0250336	0.00225774	0.659302	0.329735	0.0362621	0.151762	0.192273	0.0788311	0.507656	0.00522844	0.138477	0.280363	0.0891903	0.0332908	0.181274	0.0669711	0.0324749	0.203284	0.0559046	0.492838	0.202014	0.052812	0.469237	0.168778	0.231686	0.0926355	0.638285	0.146987	0.0383062	0.0232191	0.097655	0.224812	0.135248	0.00956101	0.0394723	0.0331832	0.0426005
CUCUGAA	0.037449	0.00380681	0.0409786	0.149728	0.0437083	0.0521893	0.117748	0.292959	0.00314808	0.253793	0.060247	0.0328356	0.151543	0.00619645	0.0514141	0.173202	0.0927368	0.0246328	0.23722	0.381538	0.210516	0.0242407	0.0535649	0.209747	0.0932147	0.0200074	0.0102935	0.147797	0.0637989	0.0458212	0.0150144	0.0701666	0.0385522	0.00690839	0.231087	0.0171125	0.0155467	0.023182	0.00369224	0.592987	0.211824	0.0234874	0.179318	0.124925	0.0414455	0.0398685	0.00170861	0.0440278	0.243451	0.0143787	0.0253148	0.122326	0.0259711	0.0121035	0.0751314	0.04077	0.462018	0.231178	0.0272532	0.476878	0.253184	0.361406	0.152748	0.197931	0.0849446	0.285257	0.00732325	0.0252725	0.15547	0.066128	0.0033679	0.00693269	0.00887003	0.0405076
CUCUGAC	0.0448739	0.00770056	0.0286507	0.191182	0.065696	0.075903	0.0805779	0.310585	0.00422269	0.215396	0.0253774	0.0299138	0.12025	0.00737668	0.0458494	0.106247	0.0691027	0.0248794	0.227729	0.303604	0.157333	0.0210417	0.0378015	0.160177	0.0892909	0.0193785	0.0224272	0.0424984	0.0470918	0.0748058	0.0218099	0.11433	0.0221747	0.00601	0.215363	0.00572753	0.0127999	0.0181873	0.00501869	0.355781	0.180663	0.0421702	0.166224	0.13405	0.0314588	0.0632861	0.00241513	0.0616324	0.216784	0.0410504	0.0730812	0.0888752	0.0397539	0.0304138	0.0779028	0.0409053	0.557433	0.213012	0.0478228	0.410606	0.196587	0.406957	0.0889037	0.231022	0.0854657	0.0312599	0.00394898	0.027282	0.0983629	0.0778677	0.00370459	0.0103337	0.0126456	0.0355295
CUCUGAG	0.0130952	0.00817017	0.0417155	0.110898	0.0526071	0.0831304	0.087379	0.312048	0.00383596	0.25094	0.0242687	0.027001	0.193761	0.00716368	0.013344	0.151253	0.0857462	0.00993607	0.246033	0.356454	0.222355	0.0126017	0.0251986	0.20967	0.0751494	0.0116867	0.0114713	0.0365813	0.0591859	0.0602587	0.0169224	0.0894211	0.0203731	0.00372932	0.110119	0.00814051	0.0142359	0.0227717	0.00602	0.411115	0.214173	0.0175429	0.198662	0.107018	0.0334268	0.0347252	0.00139675	0.0625389	0.301956	0.0165749	0.0270693	0.0506284	0.0167794	0.00669925	0.109395	0.030113	0.597556	0.262865	0.022038	0.564971	0.294758	0.419133	0.164075	0.169522	0.0821755	0.0361076	0.00873949	0.0170157	0.109289	0.0623505	0.00261519	0.00412037	0.00661795	0.0342298
CUCUGAU	0.0452049	0.00608734	0.0520525	0.145607	0.0585647	0.0663722	0.117371	0.334208	0.00900144	0.27171	0.0588742	0.0421907	0.175152	0.00762443	0.0537542	0.15819	0.0937392	0.0194025	0.261883	0.271195	0.200159	0.0230256	0.0467099	0.218029	0.0868835	0.0268045	0.00994399	0.034561	0.0514592	0.0706187	0.0199841	0.0925535	0.03582	0.00730365	0.241445	0.0109069	0.0154645	0.0244664	0.00309308	0.462647	0.203116	0.0166843	0.195314	0.129143	0.040752	0.0499625	0.00229048	0.0551811	0.25337	0.0207957	0.0215948	0.185833	0.0355277	0.0267058	0.1061	0.0411419	0.480453	0.222205	0.0282978	0.447859	0.209407	0.41931	0.118542	0.2512	0.0887677	0.0301535	0.00585025	0.0306075	0.0879978	0.0972593	0.0039991	0.0124728	0.0139321	0.0404803
CUCUGCA	0.0316474	0.0098205	0.0604097	0.253079	0.0715967	0.0797664	0.118125	0.295989	0.00679705	0.316024	0.0515945	0.0389836	0.277884	0.0108172	0.0708491	0.205903	0.110476	0.0764563	0.158143	0.456059	0.247705	0.0246998	0.0519337	0.286505	0.342784	0.0228996	0.0580544	0.0843183	0.0692795	0.0779843	0.0246439	0.111927	0.0436347	0.00953677	0.330208	0.0243617	0.020441	0.109758	0.0468852	0.659408	0.30545	0.0167295	0.234063	0.204599	0.0484828	0.063543	0.00441508	0.0569083	0.413505	0.0617939	0.0529312	0.122229	0.0624394	0.0320505	0.111431	0.0232889	0.613262	0.289219	0.216662	0.684305	0.32883	0.475714	0.151846	0.353764	0.0925763	0.0319761	0.0143511	0.0300357	0.141109	0.127819	0.00271172	0.00642256	0.0106092	0.0407932
CUCUGCC	0.0229337	0.0125112	0.0749272	0.263353	0.0878117	0.104098	0.112452	0.362564	0.0088696	0.286384	0.0327228	0.0396259	0.245793	0.0101394	0.0736123	0.172433	0.103237	0.0373892	0.188283	0.503459	0.240312	0.0224227	0.051482	0.248195	0.289571	0.0214806	0.0434823	0.0674782	0.0673661	0.30306	0.111326	0.230982	0.0262806	0.00658924	0.398359	0.00797429	0.0189047	0.0196001	0.00358029	0.482727	0.303883	0.0293968	0.216599	0.358383	0.0500879	0.0929579	0.0038837	0.0558723	0.408484	0.0596589	0.0540934	0.105477	0.0505424	0.0206169	0.111609	0.00719418	0.638684	0.271165	0.0443451	0.643834	0.30293	0.311421	0.133514	0.404248	0.0899411	0.0321007	0.0111513	0.0299697	0.165981	0.131457	0.00291704	0.0110517	0.0130591	0.0398679
CUCUGCG	0.0152612	0.0144364	0.0806982	0.232034	0.0931256	0.0768789	0.0704017	0.443335	0.00753596	0.3364	0.0280586	0.0312796	0.239012	0.0116067	0.0556818	0.169755	0.120017	0.020691	0.245705	0.290779	0.266841	0.0205092	0.0616467	0.289994	0.296216	0.0156195	0.0233662	0.0472165	0.0833955	0.118267	0.0344738	0.156913	0.0132637	0.00500329	0.248701	0.0133901	0.021172	0.0175728	0.00475006	0.513184	0.478576	0.0652729	0.252463	0.187142	0.0389188	0.0560157	0.00365811	0.0864668	0.427566	0.0447605	0.0452872	0.0648306	0.0438555	0.0311223	0.146872	0.00991794	0.599452	0.341257	0.0395745	0.724694	0.314644	0.454369	0.175904	0.247088	0.0839468	0.0339198	0.00787401	0.0295736	0.0949874	0.116722	0.00471749	0.00582369	0.00921142	0.0469219
CUCUGCU	0.0204101	0.0152081	0.0838524	0.217183	0.0827312	0.0823684	0.132779	0.37921	0.0121391	0.372158	0.0509439	0.0460945	0.250399	0.0117473	0.0799116	0.207956	0.123907	0.0288294	0.233116	0.398742	0.24187	0.0306893	0.0558164	0.325324	0.509794	0.0234996	0.0195968	0.0472403	0.0840855	0.0845737	0.0295709	0.127385	0.0206307	0.00523243	0.521515	0.0135279	0.0230808	0.0283553	0.00344215	0.60014	0.357457	0.0247887	0.222229	0.205891	0.0599093	0.137184	0.00464309	0.0777704	0.399181	0.0764779	0.038754	0.101757	0.0538075	0.0307288	0.126026	0.0328945	0.558618	0.266045	0.0393846	0.725477	0.306265	0.40463	0.134498	0.346752	0.10476	0.0266704	0.0110466	0.0381861	0.104075	0.166585	0.00555613	0.0169866	0.019863	0.0423017
CUCUGGA	0.0388282	0.00512222	0.0279363	0.133978	0.0674351	0.0349	0.103526	0.349317	0.00309432	0.269345	0.0263003	0.0302467	0.148957	0.00745244	0.021892	0.146226	0.114439	0.0109368	0.271312	0.289534	0.255731	0.0126842	0.0318655	0.227909	0.0630922	0.0173443	0.0146081	0.0518888	0.0678515	0.0692691	0.0225713	0.128835	0.0215868	0.00476277	0.12236	0.00518125	0.0156836	0.0257761	0.00563701	0.434501	0.19358	0.0364542	0.226163	0.0856901	0.0291594	0.0323424	0.00192685	0.0686566	0.306508	0.0247902	0.0325559	0.0780574	0.0223045	0.0239196	0.0678896	0.0349032	0.608354	0.261909	0.0361989	0.510507	0.446767	0.499796	0.147618	0.173128	0.0999492	0.0342614	0.00540371	0.022971	0.0632469	0.069714	0.0032153	0.00571476	0.00977346	0.0780368
CUCUGGC	0.0415693	0.0117542	0.0408965	0.235814	0.0720648	0.0684473	0.0829245	0.346697	0.00808175	0.302799	0.0200933	0.0334818	0.21554	0.00876207	0.0396085	0.161381	0.109757	0.0222127	0.236824	0.27273	0.282787	0.0177399	0.0440352	0.246787	0.166179	0.0100824	0.0296677	0.0452176	0.076202	0.108536	0.029258	0.132996	0.0221747	0.00549546	0.192867	0.00886051	0.0202184	0.021992	0.00715504	0.380761	0.302569	0.0448841	0.220914	0.130739	0.0361069	0.0622897	0.00304589	0.0725106	0.409664	0.0467525	0.0569159	0.0829096	0.0405398	0.0296733	0.0759821	0.0239769	0.666846	0.294376	0.0467984	0.6859	0.315244	0.464043	0.138814	0.229599	0.09702	0.0200298	0.0076302	0.0215964	0.0829458	0.0999794	0.00402364	0.00982526	0.0112974	0.0293854
CUCUGGG	0.0237036	0.0104812	0.0341854	0.192637	0.0737929	0.0557895	0.0757557	0.389994	0.00492057	0.317613	0.0253774	0.0365847	0.235584	0.00925887	0.0226622	0.188749	0.263247	0.00961063	0.25041	0.237147	0.402048	0.01352	0.0318301	0.267134	0.0621191	0.0100704	0.0188557	0.0367014	0.0903795	0.0868862	0.0196633	0.122279	0.0228724	0.00374915	0.106692	0.0463236	0.0255917	0.0217323	0.00652462	0.396225	0.302056	0.0311659	0.350201	0.0758701	0.0444913	0.0371518	0.00241772	0.07704	0.481797	0.0290582	0.044779	0.0493778	0.0210672	0.0187543	0.116911	0.0218082	0.655447	0.303823	0.0312456	0.700763	0.386496	0.511462	0.174425	0.167924	0.103382	0.0154357	0.00677639	0.0219513	0.115866	0.102966	0.0034135	0.00387486	0.00479112	0.0416497
CUCUGGU	0.0112906	0.0131365	0.0875348	0.166728	0.079323	0.112336	0.114887	0.38922	0.0101267	0.357575	0.0402947	0.0429	0.238886	0.00971661	0.0616969	0.191557	0.149209	0.0110618	0.269011	0.215554	0.309231	0.0161158	0.0352795	0.288144	0.0719585	0.0205349	0.0132233	0.032054	0.0823862	0.096651	0.0335057	0.12222	0.0119656	0.00320227	0.187538	0.0134268	0.020827	0.0217181	0.00369369	0.489395	0.26929	0.0220346	0.262112	0.109839	0.0424248	0.0474527	0.00230866	0.0727144	0.387128	0.0200922	0.0253994	0.0435208	0.034127	0.0243317	0.0966922	0.0217221	0.558855	0.287744	0.0293293	0.693257	0.299888	0.464296	0.185667	0.243506	0.0927337	0.0192577	0.00652389	0.0243216	0.107554	0.1055	0.00433909	0.00844113	0.0130724	0.0222201
CUCUGUA	0.0599427	0.00928419	0.242787	0.167225	0.0506133	0.0719195	0.238388	0.274096	0.00959985	0.438869	0.0826166	0.0477999	0.245919	0.00748111	0.112541	0.208451	0.118222	0.0286574	0.213017	0.34137	0.29202	0.0409274	0.0671868	0.381546	0.0992275	0.047754	0.017493	0.0726134	0.0715655	0.064305	0.0245471	0.105107	0.0451257	0.00907477	0.345224	0.172346	0.0217482	0.0246204	0.00576178	0.671708	0.247342	0.0361439	0.225687	0.261097	0.0501062	0.0671816	0.00391222	0.0532985	0.355328	0.0317109	0.0494367	0.132837	0.121686	0.0763551	0.138884	0.0553716	0.505571	0.411297	0.0608245	0.545485	0.298913	0.404451	0.188558	0.390939	0.0920363	0.0304497	0.00959163	0.0573776	0.18711	0.0981554	0.00760336	0.0300816	0.0266998	0.0484887
CUCUGUC	0.0154964	0.0108047	0.368139	0.191364	0.0969437	0.0874143	0.105602	0.419931	0.00649348	0.320533	0.0328638	0.0301941	0.154398	0.0112763	0.0814822	0.136627	0.104416	0.0214584	0.220299	0.335748	0.165421	0.021758	0.035562	0.280927	0.100138	0.025971	0.042137	0.0476206	0.0630135	0.170657	0.0713183	0.263448	0.019029	0.00587715	0.525709	0.015858	0.0158068	0.0189288	0.00416026	0.478933	0.194831	0.0429778	0.233039	0.342941	0.0360139	0.116839	0.00347396	0.0760924	0.25395	0.0490607	0.0247434	0.0804191	0.0535961	0.0440697	0.08672	0.0150311	0.537841	0.26329	0.0460324	0.578041	0.17818	0.449924	0.0777626	0.265804	0.0888806	0.023897	0.00688578	0.0282742	0.164405	0.0975696	0.00290827	0.00824421	0.0111905	0.0389282
CUCUGUG	0.023552	0.0162004	0.258787	0.17101	0.0656755	0.0685878	0.0944653	0.347454	0.00701842	0.423431	0.05491	0.0299664	0.250148	0.00848187	0.0492224	0.175761	0.118226	0.0129102	0.266833	0.234586	0.302433	0.0139841	0.039579	0.352128	0.107362	0.0149757	0.0156596	0.0364371	0.085676	0.0994212	0.0301147	0.134908	0.0129115	0.00404655	0.24364	0.0444464	0.0209723	0.0278752	0.00736944	0.571621	0.314329	0.0336431	0.291368	0.195434	0.0466178	0.0514427	0.00210089	0.104413	0.417701	0.0244697	0.0397033	0.0726043	0.0295159	0.0209986	0.30582	0.0262266	0.55992	0.356456	0.0351863	0.679824	0.311096	0.446406	0.209268	0.355021	0.0942169	0.0208957	0.00582498	0.0219292	0.115866	0.106628	0.00357133	0.0055173	0.00863568	0.0532551
CUCUGUU	0.0231204	0.0921225	0.351575	0.151182	0.0817039	0.529264	0.131398	0.355988	0.0362857	0.503975	0.0866999	0.0520933	0.232569	0.0144635	0.107992	0.201073	0.117438	0.0165596	0.228929	0.303863	0.209906	0.0265238	0.0526108	0.42743	0.102523	0.0379809	0.0207879	0.0318367	0.0823331	0.0933849	0.0356897	0.136377	0.0166493	0.00452786	0.419743	0.0452208	0.0286685	0.0268214	0.00493884	0.634343	0.238426	0.0282207	0.221034	0.230868	0.0741006	0.0933477	0.00470527	0.107699	0.28248	0.0351755	0.0297795	0.0827752	0.060586	0.0450014	0.194653	0.0296516	0.386978	0.294942	0.036306	0.574587	0.198072	0.398156	0.128251	0.434481	0.101801	0.0178696	0.0226187	0.0530657	0.14549	0.136807	0.0064133	0.018359	0.0174231	0.0409564
CUCUUAA	0.10726	0.0284787	0.101699	0.210359	0.0656755	0.164803	0.362788	0.321923	0.0142857	0.37587	0.100169	0.0615084	0.215886	0.008353	0.249515	0.317022	0.102218	0.0505859	0.181951	0.421133	0.155052	0.230003	0.251816	0.320027	0.161503	0.0499649	0.0183963	0.163813	0.091881	0.0537944	0.0279377	0.0950953	0.0689124	0.0106824	0.506682	0.0188681	0.0312149	0.0211243	0.0017262	0.712303	0.294652	0.0190323	0.160905	0.156751	0.0884285	0.457724	0.00772914	0.0857829	0.264986	0.0490388	0.0342768	0.273911	0.092247	0.0592874	0.235507	0.248125	0.356239	0.236806	0.0380902	0.400464	0.167528	0.305896	0.0805682	0.509046	0.135546	0.0261226	0.0284332	0.0686378	0.260456	0.296005	0.0124364	0.0683167	0.0510699	0.0360763
CUCUUAC	0.0225719	0.0261094	0.0905864	0.264143	0.0717596	0.146286	0.276537	0.308438	0.0102442	0.318448	0.056784	0.0575281	0.206937	0.00924048	0.190785	0.199255	0.0930788	0.0812341	0.159715	0.505311	0.130033	0.0296039	0.05457	0.243665	0.162385	0.0367293	0.0355494	0.0609574	0.0707593	0.0986767	0.0619156	0.161446	0.0344602	0.00596477	0.574508	0.0146294	0.0276229	0.0180412	0.00165919	0.62694	0.32137	0.0295307	0.172981	0.1992	0.0752809	0.44267	0.0265957	0.117817	0.276328	0.227649	0.0716885	0.15156	0.0853903	0.0545481	0.204391	0.0697137	0.466442	0.20722	0.0758702	0.443852	0.22463	0.335046	0.0777626	0.436026	0.122534	0.0320073	0.0183229	0.0418888	0.166863	0.086095	0.00317495	0.0153157	0.0155894	0.0343941
CUCUUAG	0.0127417	0.0358982	0.0881788	0.164174	0.0701503	0.174709	0.38122	0.348059	0.0105537	0.326761	0.0449581	0.180887	0.221965	0.00889908	0.18922	0.23413	0.10642	0.0198983	0.196573	0.335435	0.193194	0.0210007	0.0400185	0.29042	0.156138	0.151111	0.0141791	0.0428088	0.0769504	0.0694359	0.0230268	0.10976	0.0233862	0.00461844	0.32292	0.0107503	0.026048	0.0304737	0.00498965	0.588171	0.258695	0.0219596	0.208559	0.160739	0.0619852	0.356796	0.00453168	0.28474	0.288594	0.047372	0.0282513	0.0886413	0.0666754	0.0481009	0.155889	0.0265696	0.520197	0.252619	0.0359369	0.520067	0.218436	0.396079	0.112765	0.36723	0.118903	0.0324118	0.0137078	0.362108	0.205261	0.0948429	0.0028837	0.00949976	0.011471	0.0324073
CUCUUAU	0.031173	0.0566998	0.154933	0.215644	0.0896928	0.243939	0.377735	0.347151	0.0456137	0.503143	0.147513	0.127383	0.262359	0.0138757	0.303072	0.299268	0.105528	0.0632548	0.16477	0.43382	0.16571	0.0492919	0.105098	0.397182	0.172031	0.0611152	0.0284792	0.048808	0.0776449	0.0716006	0.0387948	0.124331	0.108386	0.0275122	0.594848	0.038086	0.0472384	0.0254347	0.00231015	0.749333	0.327079	0.0155837	0.168915	0.181045	0.125761	0.551228	0.00836431	0.120191	0.309943	0.0703027	0.0273543	0.196662	0.238264	0.180029	0.374149	0.079341	0.37581	0.226289	0.0455017	0.435267	0.174734	0.344798	0.0908227	0.673564	0.141261	0.0247596	0.0408121	0.0968528	0.199186	0.133088	0.0355054	0.0967379	0.0772828	0.078443
CUCUUCA	0.0241116	0.0152752	0.100915	0.249363	0.088012	0.166397	0.164806	0.334157	0.00807105	0.327423	0.0558474	0.0460601	0.19826	0.0119899	0.136866	0.194178	0.136185	0.080383	0.0913316	0.487064	0.13745	0.0358366	0.0563179	0.273585	0.155342	0.0317178	0.15293	0.0704556	0.0757741	0.0769094	0.0330213	0.126082	0.0439942	0.00912267	0.518796	0.00943244	0.0254968	0.0175385	0.00178155	0.672126	0.273391	0.0144214	0.210696	0.159313	0.0595008	0.346927	0.00361921	0.171098	0.280363	0.0855856	0.0293265	0.166264	0.0622473	0.0295945	0.145493	0.0436569	0.536954	0.199585	0.0891245	0.485322	0.200363	0.429065	0.0825032	0.382894	0.112133	0.0317115	0.0202801	0.0372037	0.220169	0.096742	0.00217453	0.0115798	0.0144715	0.0247663
CUCUUCC	0.018349	0.00942588	0.094507	0.259505	0.0682933	0.142542	0.154209	0.262857	0.00671135	0.289912	0.0364949	0.0449215	0.180184	0.0073562	0.0947521	0.162898	0.107553	0.0419691	0.1862	0.542517	0.130393	0.0273278	0.0509259	0.239488	0.162236	0.0320066	0.0292052	0.0633931	0.0697102	0.265189	0.19492	0.463885	0.0271399	0.00537385	0.513985	0.00957999	0.0191913	0.0160923	0.00106319	0.498879	0.281151	0.0313292	0.203907	0.317098	0.0510771	0.296751	0.00443322	0.122379	0.279373	0.0577862	0.0262664	0.131365	0.0467699	0.0147628	0.171367	0.00722914	0.600058	0.185287	0.049093	0.48309	0.191101	0.240174	0.0781441	0.46	0.115282	0.0402066	0.00631342	0.0287149	0.173449	0.101114	0.0022237	0.0124728	0.00999418	0.0295643
CUCUUCG	0.0121521	0.0175498	0.120974	0.171382	0.105698	0.109035	0.104292	0.467143	0.00404009	0.347003	0.0254342	0.0292303	0.114093	0.0120368	0.088709	0.111674	0.109613	0.0150168	0.247211	0.225675	0.0909768	0.0203965	0.0379072	0.286862	0.172714	0.0261537	0.0230533	0.0427133	0.065503	0.0974131	0.0322294	0.163761	0.00917836	0.00409186	0.330226	0.0076048	0.015008	0.0215519	0.00534677	0.448314	0.326579	0.0751287	0.251072	0.169155	0.034023	0.212587	0.00325865	0.297899	0.149049	0.0510079	0.0246798	0.0734191	0.0473376	0.0380859	0.0695282	0.01621	0.513984	0.239609	0.0395745	0.532284	0.137526	0.443135	0.067653	0.210832	0.101154	0.0433815	0.00769326	0.0260017	0.125358	0.083162	0.00364498	0.00552411	0.00856871	0.0305953
CUCUUCU	0.0145437	0.0258937	0.142062	0.194998	0.102486	0.168688	0.168501	0.355488	0.0126256	0.407751	0.0568665	0.0570678	0.202696	0.0137048	0.166137	0.215986	0.126862	0.031699	0.224857	0.415076	0.154994	0.0391596	0.0608552	0.295168	0.164269	0.0389861	0.0196532	0.0391009	0.0777784	0.0851319	0.0417666	0.136788	0.0210905	0.00457598	0.827537	0.0139044	0.0506285	0.0221968	0.00194468	0.622011	0.318282	0.0222744	0.183051	0.169983	0.0891867	0.596087	0.00445654	0.183801	0.251408	0.0951808	0.0218071	0.148825	0.0506839	0.0306343	0.154455	0.0342057	0.496708	0.19984	0.0386604	0.545912	0.161809	0.302626	0.0717091	0.42561	0.134727	0.0290458	0.0182522	0.0366575	0.14549	0.105774	0.00536185	0.0199913	0.0210807	0.025015
CUCUUGA	0.039758	0.0112594	0.0443842	0.199222	0.0406473	0.127288	0.101228	0.228759	0.0061255	0.299231	0.0425174	0.0312796	0.189063	0.00510104	0.0700264	0.166996	0.042147	0.0361952	0.206567	0.472856	0.172178	0.0254441	0.0552453	0.217953	0.0843908	0.0301661	0.016508	0.0436442	0.0594851	0.0766611	0.0220524	0.0751399	0.0397079	0.00737704	0.20303	0.00968141	0.0248549	0.0246859	0.00298834	0.504144	0.260268	0.0619515	0.10703	0.178152	0.0614145	0.17716	0.00225932	0.165231	0.266348	0.0437813	0.0556647	0.148888	0.0396288	0.0149867	0.16763	0.0432522	0.515263	0.222012	0.0382922	0.400134	0.210274	0.209602	0.121169	0.41469	0.108221	0.165525	0.00763861	0.0378806	0.213343	0.0852928	0.00408499	0.0146007	0.0135257	0.0383285
CUCUUGC	0.0242864	0.0189141	0.0718638	0.244714	0.0557765	0.133035	0.099363	0.280423	0.00946097	0.352989	0.0402527	0.0351913	0.251067	0.00817295	0.0922454	0.188281	0.0728855	0.0391289	0.197811	0.458001	0.193251	0.0222489	0.0505085	0.262323	0.337971	0.0258553	0.0279763	0.0388612	0.0668534	0.107317	0.0351537	0.116129	0.0312437	0.00595347	0.368102	0.0115421	0.0309947	0.0554417	0.0130473	0.549316	0.378537	0.0364985	0.164285	0.198396	0.0659257	0.274036	0.00258908	0.107423	0.354804	0.073835	0.0487549	0.115841	0.0427515	0.0222379	0.12887	0.0219461	0.588786	0.238222	0.0633189	0.625466	0.280387	0.280752	0.123988	0.428533	0.116491	0.0319761	0.011034	0.0309812	0.159155	0.108096	0.00395528	0.0131624	0.0132057	0.0305953
CUCUUGG	0.0212052	0.0163579	0.052727	0.177308	0.0603163	0.113445	0.087379	0.343615	0.00637917	0.347165	0.0246384	0.0319267	0.186751	0.00772883	0.0605517	0.154765	0.121316	0.021681	0.249693	0.260514	0.238536	0.0171543	0.0354384	0.255579	0.0806621	0.0191773	0.0175252	0.0300245	0.0723174	0.0918213	0.0256641	0.118522	0.0245963	0.00455051	0.184408	0.0159038	0.0261518	0.0242181	0.00441452	0.426655	0.258226	0.0435941	0.201877	0.122988	0.0495562	0.197505	0.00255273	0.19548	0.311793	0.0436716	0.0511391	0.0865334	0.0334618	0.0207441	0.112536	0.0318203	0.598087	0.250794	0.039705	0.580641	0.282063	0.397705	0.136462	0.314573	0.100775	0.0261069	0.00623344	0.0181072	0.154323	0.092178	0.00352223	0.00873304	0.0101279	0.0467867
CUCUUGU	0.0213338	0.0417976	0.320498	0.201687	0.0622086	0.263959	0.129216	0.31923	0.018611	0.473848	0.0791361	0.0410131	0.219512	0.0106784	0.0927372	0.199434	0.0922917	0.0234112	0.214978	0.353997	0.192123	0.0249751	0.0494296	0.406903	0.100794	0.0345424	0.0184286	0.0323918	0.079672	0.0858864	0.0289642	0.11538	0.0262074	0.00498631	0.354322	0.106355	0.04102	0.0295656	0.00296215	0.597274	0.266502	0.0247289	0.176363	0.170518	0.0796589	0.369388	0.00281492	0.113417	0.288734	0.0479837	0.0355655	0.100866	0.0703564	0.0423125	0.168574	0.036823	0.463278	0.316432	0.0430688	0.545906	0.194288	0.324517	0.153166	0.477318	0.114402	0.0287336	0.0158158	0.0436048	0.229965	0.12131	0.00576436	0.0238966	0.0209285	0.0353244
CUCUUUA	0.048816	0.059306	0.141959	0.201808	0.123019	0.350276	0.26943	0.349871	0.0492995	0.47606	0.132541	0.117656	0.258306	0.0190908	0.320697	0.312987	0.108042	0.053861	0.163775	0.40027	0.176313	0.0936723	0.130704	0.378818	0.169332	0.0824688	0.0228527	0.0657528	0.0932226	0.0704189	0.037912	0.109699	0.0593841	0.0123773	0.679497	0.0347288	0.0540774	0.0239801	0.0021369	0.753193	0.331138	0.015131	0.175362	0.181767	0.143838	0.512485	0.0164083	0.0729318	0.300849	0.121689	0.0387957	0.19885	0.138874	0.0944963	0.298448	0.129064	0.310663	0.248104	0.0511712	0.428156	0.176527	0.348787	0.0838831	0.631692	0.134382	0.0243363	0.0600537	0.184978	0.226888	0.164266	0.0200686	0.0688793	0.0579843	0.0444722
CUCUUUC	0.0126238	0.0353691	0.133845	0.196146	0.125201	0.269779	0.105438	0.380674	0.0128563	0.371604	0.045891	0.041602	0.186038	0.0165029	0.170049	0.204662	0.110383	0.0462144	0.168952	0.456337	0.141316	0.0252504	0.0391393	0.275101	0.162172	0.0369351	0.0675707	0.0426417	0.0772176	0.153257	0.0975871	0.258941	0.0203915	0.00453352	0.809521	0.0110542	0.0550957	0.0201926	0.00127598	0.643897	0.327205	0.0281016	0.197928	0.225655	0.0886931	0.554535	0.011619	0.0916672	0.235059	0.0826222	0.0213293	0.139149	0.0426981	0.0278117	0.150447	0.0204116	0.429185	0.199133	0.0453956	0.478031	0.153027	0.361687	0.0526856	0.457358	0.127976	0.0279994	0.0302762	0.0303436	0.149853	0.0955684	0.00222019	0.00781628	0.0098671	0.0219845
CUCUUUG	0.0166243	0.0469999	0.190633	0.153706	0.0757613	0.236868	0.0761491	0.355138	0.0179755	0.428155	0.0738587	0.035017	0.189907	0.012976	0.107711	0.186982	0.101455	0.0207282	0.226061	0.318755	0.190429	0.0185305	0.0411076	0.33841	0.174942	0.0315776	0.0145029	0.030218	0.0761218	0.0846558	0.0284294	0.105531	0.0172032	0.00408619	0.403646	0.0399215	0.036391	0.0401495	0.00640139	0.55244	0.27283	0.0349017	0.198173	0.166911	0.0960109	0.322005	0.00296804	0.110333	0.26971	0.058867	0.0326819	0.0973267	0.0377863	0.0252187	0.122256	0.0230308	0.403384	0.246621	0.041637	0.534074	0.21267	0.345654	0.131642	0.430347	0.116051	0.0299664	0.0176031	0.0262667	0.127848	0.0875235	0.00389393	0.009147	0.0085888	0.0463134
CUCUUUU	0.0204451	0.129919	0.194556	0.175891	0.382148	0.510789	0.10925	0.382477	0.0994544	0.551638	0.16121	0.0996314	0.264998	0.0937089	0.338571	0.306215	0.115517	0.0424174	0.187242	0.402557	0.173501	0.0511412	0.0874371	0.447605	0.185875	0.0670206	0.0300184	0.0319574	0.106307	0.0981423	0.0518966	0.12079	0.032826	0.00570752	0.759711	0.0378799	0.167232	0.0294414	0.0029767	0.74856	0.349353	0.0125771	0.166687	0.175445	0.243308	0.627912	0.0123006	0.272073	0.249807	0.0991801	0.0337944	0.16357	0.0893604	0.053071	0.296136	0.0661598	0.234391	0.246081	0.0405352	0.468436	0.14921	0.331581	0.0858118	0.727312	0.171355	0.022641	0.0997446	0.095164	0.156488	0.158218	0.00983986	0.0343051	0.0286381	0.0321056
CUGAAAA	0.0762603	0.00549144	0.0200059	0.0951875	0.032234	0.062598	0.228209	0.265323	0.00245972	0.182567	0.075684	0.0467494	0.203397	0.00614109	0.0663406	0.239695	0.118521	0.0425749	0.264264	0.381359	0.287055	0.037016	0.0728663	0.17376	0.114822	0.0242358	0.0081374	0.343479	0.162063	0.0373193	0.0120501	0.0668058	0.0715732	0.0112252	0.14233	0.0340812	0.0202639	0.0269837	0.00247465	0.619867	0.219691	0.025491	0.201593	0.0850278	0.0489784	0.0249929	0.000928785	0.0417597	0.218815	0.0117776	0.045225	0.163012	0.027528	0.0143627	0.0682995	0.0789831	0.26153	0.24546	0.0250284	0.429621	0.312541	0.410349	0.13852	0.19187	0.100998	0.342154	0.0121479	0.0427798	0.168183	0.0437192	0.0036064	0.00636133	0.0071278	0.039296
CUGAAAC	0.0477352	0.00572849	0.0229121	0.161302	0.0399752	0.0628807	0.150565	0.254648	0.0030083	0.169863	0.0420705	0.0273349	0.203922	0.00664535	0.0666717	0.176492	0.0974767	0.0548905	0.21518	0.476835	0.213834	0.032715	0.0576312	0.137423	0.11162	0.0224809	0.0234946	0.178076	0.0414324	0.0724818	0.0262342	0.10795	0.0452334	0.00968885	0.184762	0.0108332	0.0163998	0.022508	0.0030058	0.621351	0.228499	0.0371631	0.20658	0.132686	0.04544	0.0430697	0.00169302	0.041984	0.260673	0.0253489	0.0799056	0.109708	0.0389852	0.0217137	0.0770537	0.0696808	0.405272	0.241834	0.0392897	0.462612	0.320987	0.404002	0.112497	0.231496	0.0884064	0.207149	0.0112058	0.0378806	0.115535	0.0570523	0.0034854	0.00910629	0.00967981	0.0401402
CUGAAAG	0.0309762	0.00581313	0.0262811	0.127142	0.0437501	0.0584901	0.162232	0.318919	0.00248483	0.209363	0.0361576	0.0325211	0.193053	0.0063502	0.037607	0.176929	0.126312	0.0209881	0.272333	0.268385	0.279742	0.0179145	0.045015	0.214587	0.105468	0.0192905	0.00987894	0.186239	0.0648541	0.0636681	0.0153758	0.107074	0.0330804	0.00589128	0.0855404	0.0112383	0.0153778	0.03159	0.00612007	0.519409	0.182183	0.0406265	0.245914	0.0722532	0.0367665	0.0140351	0.00169822	0.0637462	0.274908	0.00984322	0.0356807	0.056444	0.0220499	0.0152586	0.039077	0.0586983	0.494775	0.275605	0.0283698	0.565236	0.319315	0.520842	0.195088	0.111585	0.0877059	0.177989	0.00591763	0.0276569	0.195156	0.0665903	0.00409375	0.00252344	0.00512718	0.0474084
CUGAAAU	0.191996	0.011761	0.043308	0.133464	0.0328479	0.111461	0.189238	0.267455	0.00682205	0.304917	0.126486	0.0625774	0.238125	0.00779639	0.0863264	0.252289	0.108591	0.0428777	0.239134	0.421133	0.250529	0.0428123	0.0640174	0.254475	0.11584	0.0373427	0.0110491	0.223697	0.0485772	0.043001	0.0145405	0.0759196	0.11306	0.019664	0.167207	0.024716	0.0219477	0.0294036	0.00366607	0.675931	0.215748	0.0222444	0.224496	0.0949424	0.0643369	0.0384535	0.00211648	0.0511208	0.249953	0.0197178	0.0432527	0.266245	0.0559901	0.0386016	0.151134	0.0802678	0.336179	0.250149	0.0300843	0.468896	0.306325	0.433429	0.1448	0.345978	0.0931384	0.210279	0.0222625	0.0709422	0.149212	0.0757211	0.00465969	0.014189	0.0120385	0.0517764
CUGAACA	0.0607183	0.00545419	0.0257201	0.29558	0.0435408	0.0517965	0.149417	0.242628	0.00344909	0.164522	0.0515253	0.0338484	0.215367	0.00710428	0.082995	0.157707	0.105333	0.0851422	0.155566	0.446741	0.237189	0.0324013	0.0607692	0.1588	0.0994844	0.0253278	0.0460264	0.170119	0.0639072	0.0525236	0.0145796	0.0821975	0.0629524	0.013357	0.158803	0.0596992	0.0176895	0.0201671	0.00284867	0.628305	0.175507	0.0257449	0.195559	0.103798	0.0455689	0.0365581	0.00220998	0.0405396	0.300365	0.0257807	0.0962485	0.127065	0.0494812	0.033339	0.0813654	0.0627089	0.539853	0.245892	0.0620203	0.453903	0.378418	0.491203	0.127096	0.208087	0.0889483	0.243173	0.0134152	0.0394291	0.117587	0.0703518	0.00291704	0.00699388	0.0123921	0.0420437
CUGAACC	0.0471545	0.00777828	0.0411981	0.200606	0.0467808	0.0825416	0.109087	0.243803	0.00505651	0.141574	0.0299127	0.0321016	0.209509	0.00671502	0.0655464	0.151141	0.0750219	0.0470347	0.197192	0.495215	0.19342	0.0283039	0.0603559	0.135518	0.115007	0.025532	0.0344234	0.114574	0.0356574	0.141879	0.0590032	0.155791	0.039058	0.01389	0.197636	0.00745696	0.0152819	0.0185497	0.00265222	0.510241	0.193151	0.0314035	0.216038	0.223788	0.0487123	0.0546233	0.00249562	0.0385589	0.281774	0.0332933	0.0636069	0.128029	0.0347378	0.0178297	0.0831657	0.0424086	0.572766	0.233859	0.051312	0.463883	0.327053	0.313779	0.117742	0.261368	0.0749675	0.120427	0.014706	0.0469415	0.105415	0.0920394	0.00354152	0.00952688	0.0111972	0.0493656
CUGAACG	0.02896	0.00669979	0.0461509	0.139873	0.0555283	0.041996	0.102049	0.330677	0.00402218	0.192368	0.021777	0.0166502	0.13747	0.00759781	0.0452533	0.0931661	0.11473	0.0170692	0.243082	0.2341	0.175511	0.0167226	0.0419499	0.18519	0.113654	0.012737	0.01409	0.0990077	0.0493466	0.09968	0.0226391	0.14828	0.025512	0.0077834	0.0920295	0.00733683	0.0128182	0.027878	0.00651592	0.459551	0.183773	0.0690553	0.22199	0.1045	0.0279983	0.0151144	0.0027682	0.0741131	0.2149	0.0201521	0.076856	0.0689296	0.0287573	0.0211734	0.0440898	0.042206	0.51876	0.279659	0.046551	0.548299	0.279952	0.505079	0.160441	0.0998544	0.0815389	0.1329	0.00669223	0.028869	0.0892228	0.07304	0.0040622	0.002701	0.00544298	0.102219
CUGAACU	0.0522894	0.00773435	0.0510032	0.183443	0.0442733	0.0466748	0.167835	0.230744	0.00448043	0.214748	0.0507639	0.0404237	0.164829	0.00579658	0.0903003	0.141174	0.114279	0.0321275	0.239002	0.289009	0.23465	0.0356449	0.0613715	0.215429	0.098755	0.0273854	0.014009	0.121175	0.0544697	0.0426757	0.0150242	0.0826312	0.0432751	0.00954804	0.24487	0.0116341	0.0165183	0.0264023	0.00369805	0.571852	0.15962	0.040656	0.173524	0.100255	0.0496662	0.0626755	0.00240734	0.0517316	0.245281	0.0260636	0.0610584	0.135328	0.0361018	0.024902	0.101281	0.0669836	0.498135	0.231726	0.04961	0.387819	0.227581	0.342321	0.116942	0.244519	0.0885193	0.132703	0.00678059	0.0523991	0.0918041	0.0904091	0.00579236	0.0158483	0.0165133	0.0549997
CUGAAGA	0.0424165	0.00428503	0.0138938	0.0673437	0.0401643	0.0291429	0.161458	0.286121	0.000995391	0.170928	0.0295874	0.0306845	0.162003	0.006219	0.0314256	0.147053	0.128604	0.0221509	0.270482	0.250401	0.282993	0.0116514	0.030305	0.146489	0.055919	0.0211803	0.0101147	0.150395	0.0697102	0.042299	0.00954363	0.08819	0.0442458	0.00600434	0.0482787	0.010474	0.0138108	0.0278744	0.00513193	0.449358	0.152642	0.0533162	0.209245	0.0591501	0.0319628	0.0132755	0.00204894	0.0725241	0.261825	0.00737442	0.0406726	0.079846	0.0186793	0.0186428	0.0312591	0.060142	0.530682	0.249234	0.0190871	0.475988	0.357762	0.457774	0.168234	0.0987729	0.0855337	0.526714	0.00556802	0.0263771	0.0840403	0.0383577	0.00364147	0.00342459	0.00657769	0.029963
CUGAAGC	0.038541	0.00919309	0.0243941	0.173608	0.0505717	0.0596604	0.0898206	0.294661	0.00444821	0.212801	0.0264422	0.0312796	0.23176	0.00798059	0.0518899	0.171186	0.103149	0.0327882	0.224991	0.363912	0.24439	0.0217784	0.0497778	0.187476	0.202922	0.0127806	0.0239757	0.15168	0.0568442	0.100456	0.0226682	0.116368	0.0357113	0.00764232	0.126425	0.00813128	0.0164864	0.0393586	0.0179882	0.537077	0.245307	0.0398759	0.247778	0.12965	0.0430157	0.0332532	0.00298361	0.0645412	0.338274	0.0253265	0.0849512	0.0755208	0.031716	0.0224284	0.0649033	0.0410236	0.640322	0.295276	0.049751	0.659717	0.37175	0.446492	0.159387	0.201681	0.080993	0.296621	0.0112728	0.0320356	0.119898	0.0899229	0.00370985	0.00551049	0.00836108	0.0418263
CUGAAGG	0.0275556	0.00725777	0.0161657	0.117976	0.0542656	0.0265817	0.119848	0.352633	0.00334876	0.255039	0.023529	0.0348252	0.19354	0.00829162	0.0264802	0.150692	0.18059	0.0125982	0.266512	0.183177	0.330876	0.0130868	0.0328042	0.206739	0.0668364	0.0122289	0.0142843	0.115796	0.070329	0.0714842	0.0170638	0.125488	0.033044	0.00440897	0.0468099	0.0153722	0.0209359	0.0260484	0.00684495	0.426522	0.214173	0.048248	0.343699	0.0479377	0.0325785	0.0177067	0.00188269	0.0937585	0.342333	0.0131657	0.0416097	0.0445692	0.0276365	0.0215072	0.0395756	0.0499419	0.679762	0.301655	0.0278537	0.652399	0.41871	0.556734	0.179796	0.0947973	0.0722396	0.209485	0.00378017	0.0218404	0.123125	0.0853626	0.00372738	0.00465212	0.00624883	0.0586002
CUGAAGU	0.0314275	0.0153188	0.0733832	0.0905668	0.0449844	0.211827	0.13707	0.313822	0.00588248	0.279985	0.0551582	0.0362713	0.212551	0.00834481	0.0678	0.186837	0.111294	0.0181621	0.254509	0.262471	0.248291	0.0210109	0.0385411	0.261373	0.0670488	0.033656	0.0101797	0.143121	0.0532392	0.0548944	0.0149656	0.0944528	0.0400869	0.0068632	0.0922768	0.01714	0.0175027	0.0252078	0.00499982	0.591856	0.174852	0.0295902	0.242838	0.142567	0.0476013	0.0214151	0.00193205	0.0926401	0.305338	0.0118984	0.045536	0.0520508	0.039593	0.0305241	0.0874147	0.0518665	0.50069	0.30446	0.0277697	0.596212	0.316383	0.494813	0.216631	0.241553	0.0798318	0.233461	0.00977204	0.040061	0.343665	0.0904091	0.00472975	0.00888915	0.0101012	0.0402899
CUGAAUA	0.101894	0.00490197	0.0399167	0.12481	0.0333134	0.0684824	0.293904	0.256693	0.00787132	0.280679	0.169103	0.128891	0.269804	0.00661256	0.128968	0.268595	0.111289	0.0506219	0.213896	0.421765	0.268201	0.0688925	0.0872024	0.28372	0.113401	0.0527793	0.00768932	0.24495	0.0868143	0.0354929	0.0124126	0.068252	0.179735	0.0319698	0.174317	0.0537971	0.0193913	0.0260162	0.00326181	0.687363	0.214488	0.0234126	0.232369	0.101116	0.0614145	0.0298543	0.00377739	0.0464442	0.33078	0.0317553	0.0502418	0.190614	0.102973	0.0807079	0.191661	0.0991198	0.406743	0.258342	0.0301682	0.48681	0.361607	0.453515	0.180078	0.387634	0.100039	0.304047	0.0140128	0.0924601	0.169502	0.0811668	0.00708277	0.02949	0.0253243	0.0483537
CUGAAUC	0.118501	0.00456304	0.0399194	0.0921094	0.0490946	0.0726195	0.110337	0.290721	0.00280396	0.178254	0.04917	0.0307195	0.166738	0.00695679	0.0504347	0.149456	0.086925	0.0287925	0.219291	0.379262	0.162345	0.018356	0.0308905	0.152133	0.0919619	0.0225734	0.0309503	0.116861	0.03379	0.0718335	0.0283426	0.131316	0.0512282	0.0113686	0.202371	0.00874055	0.0144096	0.0216496	0.00219951	0.538809	0.148874	0.0281016	0.226044	0.141416	0.037602	0.0790625	0.00208271	0.0474343	0.209	0.0192084	0.024955	0.269402	0.0243573	0.0118308	0.136207	0.0355322	0.452408	0.23052	0.0306951	0.452859	0.235864	0.44184	0.0895552	0.223966	0.0884289	0.127964	0.00901242	0.0313768	0.0753886	0.0544287	0.00234134	0.00544921	0.00773792	0.0480432
CUGAAUG	0.0877547	0.00901086	0.0938745	0.08552	0.0383349	0.0743674	0.133787	0.289973	0.0030298	0.327919	0.0939416	0.0260693	0.227324	0.00699981	0.0388613	0.170599	0.125104	0.0204681	0.257491	0.285392	0.279897	0.0182225	0.0374492	0.304388	0.125484	0.0196735	0.00839801	0.186922	0.0592131	0.0595182	0.0148581	0.0821975	0.0735118	0.0160385	0.11525	0.0328207	0.0184452	0.0790983	0.0161764	0.5667	0.213613	0.0261779	0.258203	0.0919467	0.0511961	0.0235733	0.00183852	0.0917072	0.326809	0.0119211	0.0497155	0.143018	0.0321662	0.0201078	0.0928097	0.0554549	0.533115	0.283723	0.0413883	0.602295	0.393788	0.503781	0.466524	0.27507	0.0944639	0.186867	0.00672168	0.0339878	0.141883	0.0752982	0.00331879	0.00456351	0.00577883	0.0653247
CUGAAUU	0.0996267	0.0254656	0.0497956	0.0719359	0.0375138	0.194695	0.126762	0.241619	0.0160067	0.311159	0.134148	0.0703647	0.225398	0.00977586	0.111801	0.222489	0.106494	0.0294064	0.251387	0.379142	0.218516	0.0333825	0.0467972	0.285435	0.0995078	0.0451539	0.00886206	0.154012	0.0487146	0.0289007	0.00845767	0.0476839	0.074227	0.0155739	0.155014	0.0190691	0.0253432	0.0315376	0.00436513	0.585099	0.183159	0.0255209	0.185945	0.0642767	0.0887548	0.0368385	0.00334686	0.0657324	0.205885	0.0220592	0.0327239	0.189436	0.0454915	0.0294999	0.217345	0.0668683	0.281255	0.233313	0.0292095	0.50608	0.243821	0.418249	0.142917	0.33115	0.0983403	0.189264	0.0343164	0.0749255	0.0836984	0.145519	0.00535135	0.0175452	0.01533	0.0591211
CUGACAA	0.0936975	0.00744032	0.0178129	0.194454	0.0420112	0.0858272	0.133204	0.227794	0.00364255	0.143465	0.0447213	0.040129	0.213981	0.00714115	0.0746636	0.170599	0.0935569	0.065483	0.162139	0.48604	0.230315	0.026931	0.0536515	0.133359	0.0967285	0.0240058	0.0184689	0.12624	0.0511851	0.0506399	0.0146334	0.0790324	0.0675442	0.0201768	0.133521	0.0105661	0.0180492	0.0192419	0.00385941	0.533425	0.183736	0.0384172	0.185078	0.106966	0.0446848	0.0466527	0.00286423	0.0449364	0.31104	0.0329608	0.323616	0.147219	0.0459533	0.0294842	0.122891	0.0895853	0.460191	0.249423	0.0477757	0.378569	0.288307	0.478631	0.112765	0.275901	0.0810612	0.0374087	0.0116958	0.0490158	0.136513	0.0810266	0.00343104	0.00909272	0.011431	0.0404395
CUGACAC	0.0762934	0.0160496	0.0375962	0.304345	0.0680686	0.181604	0.0642231	0.151421	0.00729329	0.166856	0.0236428	0.0409091	0.271973	0.00589502	0.138655	0.145398	0.0574534	0.122164	0.117954	0.616242	0.177745	0.0504059	0.0948683	0.116933	0.11947	0.0355039	0.0683839	0.0702233	0.0402413	0.171259	0.0466481	0.101437	0.0644325	0.0308814	0.229122	0.012609	0.0226051	0.0180283	0.0058851	0.293932	0.358974	0.0524588	0.107477	0.347578	0.0543858	0.145444	0.00497207	0.0218988	0.366214	0.114379	0.27593	0.208502	0.0994275	0.0475747	0.263787	0.0895048	0.684958	0.287459	0.11064	0.237175	0.32331	0.268915	0.0989716	0.504428	0.0687443	0.0604535	0.028705	0.0943804	0.176383	0.0939438	0.00642029	0.0324375	0.0192933	0.0723074
CUGACAG	0.0459806	0.00868345	0.020535	0.408196	0.0545555	0.0818139	0.106474	0.269692	0.00479177	0.19794	0.0246668	0.0384105	0.222137	0.00816681	0.0424364	0.15159	0.113127	0.0369386	0.189392	0.387147	0.237836	0.0184176	0.0444902	0.171442	0.0935923	0.0224309	0.0215838	0.045432	0.0555348	0.0796687	0.0167761	0.0955233	0.0404476	0.0131157	0.0818252	0.00916497	0.0170653	0.0246096	0.00998054	0.468873	0.192436	0.043242	0.247934	0.0968821	0.0356886	0.035865	0.00305887	0.0697067	0.328762	0.0332268	0.210337	0.0850251	0.0382696	0.0254878	0.0739095	0.0567535	0.678012	0.287122	0.0541577	0.522803	0.350607	0.538087	0.152362	0.22754	0.0783955	0.0408856	0.0107155	0.0364608	0.140398	0.0936325	0.00308373	0.00808121	0.0103753	0.0493656
CUGACAU	0.0735683	0.0120403	0.0286777	0.238134	0.0569547	0.139928	0.134424	0.19698	0.00985264	0.194449	0.0528944	0.0453184	0.251985	0.00746473	0.120285	0.171113	0.082312	0.0958916	0.159144	0.502346	0.175969	0.03757	0.0630904	0.159772	0.105763	0.037324	0.0602062	0.0540633	0.0470092	0.0757008	0.0202563	0.0774149	0.0856689	0.0274762	0.157156	0.0141522	0.0220611	0.0197176	0.00393936	0.520868	0.223099	0.0317449	0.1703	0.201302	0.0575926	0.0834167	0.00531647	0.0393741	0.33239	0.0705661	0.305564	0.146904	0.0897344	0.054917	0.195933	0.0849698	0.519417	0.228709	0.0703624	0.374101	0.294942	0.389549	0.0964896	0.472737	0.0866883	0.0416104	0.0199396	0.0709211	0.142657	0.101663	0.00474902	0.0211584	0.0187366	0.0477326
CUGACCA	0.0533993	0.00710901	0.0272209	0.173855	0.0544106	0.0841339	0.124195	0.278264	0.00367478	0.105978	0.0283419	0.0345113	0.221449	0.0076797	0.0602695	0.15013	0.0831667	0.0480713	0.180414	0.444215	0.201166	0.0227089	0.0446477	0.11151	0.11275	0.0222059	0.0643727	0.0700839	0.0319471	0.096294	0.0304033	0.117565	0.048924	0.016363	0.161428	0.00762328	0.0170289	0.015518	0.00305672	0.512694	0.182725	0.0201442	0.23233	0.196714	0.0446295	0.0453944	0.00345581	0.0526332	0.31848	0.0377312	0.184366	0.112714	0.0488439	0.0285694	0.0976333	0.0693359	0.577502	0.250391	0.05556	0.494384	0.281133	0.415416	0.105639	0.236302	0.0837199	0.0334847	0.00844548	0.0356736	0.119634	0.0987408	0.00291704	0.00814913	0.0127457	0.0387919
CUGACCC	0.0604149	0.0126794	0.0407776	0.248561	0.05528	0.156762	0.101721	0.191987	0.00703627	0.131561	0.029545	0.0354004	0.228435	0.00631331	0.0815023	0.150355	0.0502397	0.0594983	0.15528	0.517659	0.197862	0.0304865	0.06811	0.134023	0.128924	0.0306472	0.044441	0.0555968	0.0301568	0.233043	0.120994	0.176473	0.0480116	0.0184979	0.232429	0.00806664	0.0179581	0.0152686	0.0039597	0.304623	0.249508	0.0380928	0.18916	0.273969	0.0520654	0.0853354	0.00283309	0.0332861	0.319091	0.0750758	0.186655	0.153065	0.0516732	0.030713	0.120241	0.0597108	0.643808	0.267737	0.0572402	0.349775	0.325866	0.265625	0.102226	0.420525	0.0678455	0.0402221	0.0266281	0.065946	0.140204	0.109459	0.00424622	0.0198772	0.0150439	0.066399
CUGACCG	0.0283567	0.00908173	0.0392301	0.197354	0.0722479	0.0502591	0.0759243	0.394621	0.00558936	0.180173	0.0150682	0.0152821	0.124903	0.00866596	0.0328008	0.0888337	0.0937	0.0125109	0.238474	0.215201	0.189185	0.0142212	0.0382418	0.167514	0.115373	0.0163254	0.0207316	0.0407293	0.0410171	0.145516	0.0337981	0.157258	0.0169632	0.00914239	0.0959094	0.00919264	0.0116918	0.0211691	0.00783574	0.344685	0.162648	0.0596445	0.281173	0.134176	0.0253434	0.0279924	0.00343506	0.0854207	0.259231	0.0314445	0.13807	0.0651729	0.0291908	0.0296575	0.0504819	0.0338483	0.588786	0.306901	0.0429979	0.547316	0.221472	0.483861	0.103951	0.157605	0.0686521	0.0274055	0.00894104	0.0272158	0.0591199	0.115402	0.00418839	0.003793	0.0080998	0.0602155
CUGACCU	0.0471431	0.0103801	0.0391937	0.155028	0.0533952	0.0870695	0.138338	0.244529	0.00899431	0.182088	0.0301672	0.0345113	0.194998	0.00700391	0.0655019	0.144193	0.076395	0.031062	0.207724	0.385718	0.179061	0.0274498	0.0499692	0.165262	0.111118	0.0258844	0.0183963	0.0375419	0.0366593	0.116424	0.0469367	0.145492	0.0342243	0.0128659	0.272001	0.00985657	0.017202	0.0183451	0.00337816	0.504885	0.188563	0.0250129	0.201796	0.1864	0.0526688	0.0761966	0.00463532	0.0551119	0.289504	0.061758	0.1743	0.110853	0.0440513	0.0290584	0.0978865	0.0745798	0.524371	0.233121	0.0461385	0.540705	0.245109	0.333122	0.0932504	0.325056	0.0887451	0.0351462	0.0104724	0.0431489	0.0821242	0.102624	0.00468421	0.0167779	0.01533	0.043591
CUGACGA	0.0415235	0.00711577	0.00631459	0.110766	0.061448	0.0349727	0.100789	0.369788	0.00321617	0.153951	0.0222331	0.0207787	0.114811	0.00766947	0.0191043	0.0916976	0.08771	0.0216315	0.252234	0.244173	0.153353	0.0124571	0.0287598	0.145668	0.0548653	0.0204684	0.0162738	0.057975	0.0454938	0.0663471	0.0153465	0.123291	0.0333165	0.00880986	0.0605308	0.00898046	0.00994922	0.0191636	0.00608816	0.379152	0.161504	0.0539697	0.210616	0.0785942	0.0238675	0.0226537	0.00263841	0.0803495	0.186132	0.0197852	0.357869	0.0786652	0.0342707	0.031138	0.0628077	0.0538042	0.512621	0.274083	0.0338506	0.452596	0.271778	0.471531	0.113702	0.119919	0.0742347	0.046761	0.00680163	0.0262005	0.0591199	0.0618148	0.00380803	0.00448853	0.00729545	0.0386147
CUGACGC	0.0538632	0.0150337	0.0246864	0.253193	0.0673738	0.102435	0.0417402	0.254095	0.00799616	0.249778	0.0119057	0.0230394	0.193893	0.0075282	0.0701938	0.119585	0.0816887	0.0599508	0.178524	0.358477	0.165479	0.0294618	0.0712834	0.187161	0.210632	0.0201751	0.0494633	0.0457415	0.053923	0.147368	0.0373533	0.11523	0.0395455	0.0181852	0.151858	0.00999483	0.0182358	0.0245542	0.0153649	0.355136	0.276752	0.0653877	0.17118	0.205116	0.0373607	0.0761015	0.00439175	0.0594453	0.295158	0.0768033	0.431572	0.110199	0.0565701	0.0368817	0.133977	0.0501094	0.657916	0.311084	0.0730168	0.499295	0.269143	0.379766	0.0942403	0.305155	0.0652598	0.0376254	0.0205043	0.0616284	0.114939	0.109527	0.00570312	0.0149448	0.0146512	0.0588674
CUGACGG	0.0273117	0.0110337	0.017144	0.18668	0.0655731	0.039359	0.0747997	0.367419	0.00443032	0.245118	0.0155991	0.022863	0.148679	0.00983714	0.021715	0.0991369	0.147123	0.0125358	0.255352	0.163206	0.229718	0.0121576	0.0331228	0.236793	0.0579738	0.0101069	0.0256259	0.0391009	0.0667994	0.118839	0.0304851	0.196873	0.0193606	0.00603543	0.0522276	0.0182924	0.0155147	0.0214325	0.008461	0.317213	0.18287	0.105548	0.286638	0.0538057	0.0222481	0.0291066	0.00337539	0.119284	0.273913	0.0329238	0.190922	0.0548895	0.0330122	0.0375388	0.0449673	0.0445836	0.673202	0.331168	0.0474697	0.597144	0.31248	0.567454	0.130985	0.133075	0.0602078	0.0218395	0.00533208	0.0223283	0.0420832	0.104405	0.00417437	0.00589176	0.00854192	0.057932
CUGACGU	0.0304088	0.0157815	0.0652075	0.142745	0.071902	0.132343	0.0740117	0.326773	0.00782494	0.263101	0.021891	0.0241679	0.182646	0.00872526	0.0659933	0.115753	0.100718	0.0220026	0.248126	0.223014	0.157392	0.0164861	0.0374668	0.216807	0.0562296	0.021635	0.0145514	0.0394124	0.0570623	0.0893405	0.0213392	0.130638	0.0234413	0.00994226	0.0934951	0.0151155	0.0152454	0.0189092	0.00667103	0.406154	0.194581	0.0423024	0.224337	0.142992	0.0295804	0.0322264	0.00436584	0.0954602	0.259447	0.0338473	0.256216	0.0555807	0.0445671	0.0341866	0.0909175	0.0538709	0.458054	0.322627	0.0408315	0.493626	0.230915	0.528393	0.11417	0.244675	0.0754481	0.0254648	0.0109083	0.0437567	0.128567	0.0941168	0.00420942	0.00897737	0.00867586	0.033134
CUGACUA	0.0909649	0.00757214	0.0218413	0.129663	0.0482197	0.0773666	0.261386	0.27089	0.00657206	0.219183	0.0537094	0.070432	0.218434	0.00780867	0.0906856	0.177768	0.100289	0.0455866	0.212272	0.360129	0.229011	0.0464416	0.0589773	0.204883	0.0927843	0.0335304	0.0179851	0.0675481	0.0523086	0.0542176	0.0173611	0.10019	0.0601094	0.0208816	0.228067	0.0144092	0.0182631	0.0203368	0.00467453	0.503402	0.186152	0.0397139	0.215678	0.0940499	0.0492169	0.0417084	0.00525174	0.0692295	0.309463	0.0557221	0.29695	0.116394	0.0705124	0.0597922	0.152059	0.109827	0.442838	0.238902	0.0542863	0.445055	0.288061	0.468593	0.117642	0.296461	0.0898734	0.0394654	0.00802531	0.0684684	0.0896988	0.0964315	0.00688879	0.0233616	0.0204852	0.049406
CUGACUC	0.0559089	0.0068317	0.0392786	0.2125	0.0466555	0.0615018	0.107128	0.247932	0.00531403	0.195583	0.0306054	0.0326784	0.151404	0.00680928	0.0586546	0.121784	0.0837787	0.0378396	0.208812	0.33675	0.191107	0.0217478	0.0426513	0.179412	0.0983931	0.0255878	0.0330896	0.0560918	0.0485772	0.0614861	0.0183741	0.0983625	0.0378292	0.0155067	0.213032	0.00740152	0.0149714	0.0196448	0.00353667	0.439192	0.192507	0.0405971	0.173064	0.141441	0.0368593	0.0724317	0.00386037	0.0539356	0.272277	0.0487042	0.17481	0.124069	0.0344504	0.0240148	0.096656	0.0356852	0.572221	0.220517	0.0563654	0.395362	0.209874	0.396621	0.0952293	0.263818	0.0834475	0.0420419	0.00943217	0.037575	0.0660352	0.0986375	0.00350294	0.0114512	0.0120251	0.0443231
CUGACUG	0.122291	0.0159826	0.0362919	0.160739	0.0697832	0.0632339	0.103581	0.337727	0.00319109	0.245746	0.0287383	0.0373328	0.214458	0.00869459	0.0777773	0.127855	0.132155	0.0161368	0.266063	0.224975	0.313088	0.0180788	0.0393504	0.245301	0.0978602	0.0145331	0.0337885	0.0523383	0.0598928	0.116074	0.0367561	0.168746	0.0421955	0.0227845	0.11744	0.0138493	0.0198095	0.0343182	0.0128096	0.404176	0.187772	0.0735071	0.310613	0.0992101	0.0391411	0.030535	0.00705997	0.116543	0.382738	0.0430718	0.210934	0.114572	0.0365321	0.0336216	0.0966922	0.0465858	0.608805	0.298022	0.0573101	0.509714	0.326638	0.520283	0.153102	0.255372	0.0835156	0.0576966	0.00636394	0.0424973	0.0724189	0.107447	0.00438815	0.00797253	0.00754353	0.0698399
CUGACUU	0.0691993	0.022916	0.0393891	0.13005	0.0556524	0.119439	0.122587	0.274313	0.0125652	0.28759	0.054027	0.0457669	0.194114	0.0105906	0.102016	0.160491	0.0998449	0.0341573	0.213085	0.295225	0.194884	0.0270734	0.0414586	0.241578	0.0910047	0.0307126	0.0185898	0.0339348	0.0611965	0.0534218	0.0169663	0.0975695	0.0432032	0.0161924	0.253575	0.014143	0.0239275	0.0245834	0.00511596	0.496516	0.179105	0.0377977	0.201796	0.0908408	0.0719242	0.104785	0.00686869	0.0777974	0.26599	0.0596085	0.314365	0.0987173	0.0469119	0.037914	0.132266	0.0781529	0.36777	0.236043	0.048611	0.45425	0.233262	0.419045	0.0933187	0.384522	0.100306	0.0431199	0.0165619	0.056671	0.0441487	0.149911	0.00614923	0.0190042	0.0172837	0.0455963
CUGAGAA	0.0545644	0.0052374	0.0284413	0.0303967	0.0267559	0.160006	0.152337	0.17978	0.00112827	0.0964345	0.02613	0.0296685	0.249814	0.00575145	0.0306998	0.175287	0.100666	0.0449705	0.225526	0.595347	0.308729	0.0109692	0.0190435	0.10006	0.0545834	0.0198995	0.00848758	0.10625	0.0476422	0.0245339	0.00441797	0.0317148	0.0490671	0.00861819	0.0443832	0.00717971	0.0174891	0.0261296	0.00602	0.387794	0.162574	0.0284441	0.126452	0.0597753	0.0397617	0.0278094	0.00156569	0.0376867	0.319227	0.0123587	0.0253253	0.101196	0.00894106	0.000762805	0.144493	0.0611861	0.475962	0.232136	0.0115008	0.349108	0.53217	0.40803	0.176313	0.177805	0.0739597	0.0786511	0.0185059	0.0198644	0.144718	0.0132126	0.00199014	0.0102998	0.00730216	0.0559111
CUGAGAC	0.0464367	0.00711915	0.0104205	0.123187	0.0454233	0.090684	0.104346	0.265213	0.00330576	0.161109	0.0167317	0.0291601	0.21216	0.00655517	0.0344094	0.125439	0.0846516	0.0361708	0.239332	0.369135	0.242246	0.0147879	0.0341487	0.145504	0.0513552	0.0155157	0.0191861	0.0907118	0.0465961	0.0686354	0.0189192	0.100464	0.0364721	0.00802601	0.0652118	0.00595891	0.0174526	0.0181413	0.00516242	0.363632	0.166108	0.0417294	0.17832	0.0994975	0.0340323	0.0393916	0.00263841	0.0635268	0.330511	0.0318589	0.069535	0.0798123	0.0272204	0.0188021	0.0967284	0.050913	0.592685	0.286215	0.0397762	0.394303	0.344275	0.493912	0.129372	0.233784	0.0829707	0.0334692	0.0118716	0.0331986	0.0792431	0.0538167	0.00329248	0.0115257	0.00926497	0.0374009
CUGAGAG	0.0332309	0.00475286	0.027004	0.0782755	0.036966	0.0908901	0.113968	0.259945	0.00178884	0.167148	0.0183066	0.032224	0.229203	0.00650393	0.0318285	0.161455	0.119573	0.029075	0.248452	0.350547	0.295028	0.00855694	0.0218216	0.138416	0.0567647	0.0201306	0.00821885	0.0489504	0.0407401	0.0513531	0.010908	0.079778	0.030315	0.00614283	0.0333663	0.0105661	0.0161718	0.0276802	0.0067464	0.342727	0.183195	0.0275204	0.210374	0.061676	0.0329049	0.0169667	0.00156569	0.0713818	0.354607	0.0146497	0.0369571	0.0589949	0.0103039	0.00350086	0.143422	0.0499754	0.688639	0.279137	0.0158603	0.541259	0.450128	0.554808	0.215513	0.117001	0.0729968	0.0408085	0.0121186	0.0248524	0.10615	0.0421538	0.00261344	0.0055854	0.00602057	0.0414051
CUGAGAU	0.0606397	0.00573865	0.0285664	0.0630063	0.0370714	0.114452	0.15639	0.257686	0.00170988	0.174212	0.0363965	0.0372284	0.218391	0.00666379	0.0256498	0.173714	0.08521	0.0348656	0.243147	0.406534	0.233677	0.0102347	0.02098	0.145914	0.0500079	0.0294586	0.0058705	0.0410882	0.0363811	0.0372504	0.00839375	0.0483251	0.0524585	0.00863228	0.0502016	0.0100409	0.0156653	0.0242026	0.00440871	0.368526	0.167944	0.018882	0.203623	0.0781407	0.0382235	0.0177403	0.00193984	0.0618248	0.299187	0.0125021	0.0213081	0.0847903	0.0215951	0.0106106	0.120984	0.0480807	0.494396	0.231342	0.0161154	0.386679	0.388728	0.482536	0.155736	0.239205	0.0806744	0.0314001	0.0131811	0.0316184	0.0866349	0.031385	0.00233958	0.00924199	0.00757034	0.0421931
CUGAGCA	0.0490661	0.0137581	0.0234669	0.178968	0.0440222	0.101076	0.0979897	0.268492	0.00554288	0.196054	0.0279594	0.0472317	0.315653	0.00884591	0.0455208	0.199683	0.10779	0.0469865	0.175226	0.443878	0.257741	0.0202224	0.0407564	0.163247	0.172587	0.0166791	0.0410972	0.0992786	0.0476147	0.0643721	0.0154881	0.069602	0.0533669	0.0117705	0.08915	0.00838057	0.0210358	0.0601988	0.0459449	0.558836	0.267466	0.0183105	0.256934	0.106499	0.0431818	0.0292064	0.00261504	0.0568668	0.413691	0.0284199	0.0551104	0.0802843	0.0378579	0.0182921	0.112572	0.0357871	0.669181	0.332283	0.097838	0.64199	0.423459	0.52768	0.18548	0.217741	0.083334	0.0473283	0.0154946	0.0283183	0.103874	0.0850136	0.00228691	0.00563987	0.00733568	0.0374828
CUGAGCC	0.044657	0.025449	0.0370564	0.210121	0.0623525	0.133858	0.0713619	0.275776	0.00629343	0.17931	0.0226747	0.0338658	0.272177	0.00854528	0.0459351	0.165152	0.0833695	0.0397972	0.212746	0.458998	0.266893	0.024159	0.0464829	0.151807	0.144813	0.0186268	0.0309185	0.0624101	0.0479448	0.188189	0.0502523	0.150394	0.0394011	0.0131802	0.135437	0.00633826	0.0183815	0.0163992	0.00486188	0.420361	0.252175	0.0294415	0.252	0.244132	0.050042	0.052255	0.00344284	0.0555267	0.418132	0.0424644	0.0682083	0.086366	0.0308149	0.0144427	0.104412	0.0236158	0.715649	0.290253	0.0369844	0.626589	0.384427	0.359533	0.147877	0.30728	0.0836518	0.038971	0.0200808	0.0403223	0.11401	0.110991	0.00359237	0.0103946	0.0109367	0.0462458
CUGAGCG	0.0296441	0.0140637	0.0341892	0.193909	0.066392	0.0686229	0.0866009	0.395054	0.00540343	0.235913	0.0143934	0.0233393	0.203265	0.00951638	0.0430943	0.141211	0.117464	0.0199231	0.240386	0.234794	0.254195	0.0138088	0.039368	0.229118	0.143771	0.0185456	0.0182915	0.0492351	0.057689	0.11822	0.0318356	0.187185	0.0598972	0.0268204	0.0646607	0.0138952	0.0184953	0.0206104	0.00735206	0.416322	0.294813	0.095334	0.300797	0.11064	0.0319535	0.0239242	0.00266956	0.0958453	0.354869	0.0318515	0.0516853	0.0455119	0.025808	0.0182124	0.086098	0.0314109	0.700764	0.363394	0.0333254	0.709875	0.326578	0.547221	0.210879	0.134294	0.0709762	0.0386464	0.00791604	0.0261342	0.0630374	0.097673	0.00414808	0.00497239	0.00708755	0.0436995
CUGAGCU	0.0411225	0.0138219	0.0379378	0.184483	0.0480738	0.0745769	0.119632	0.281285	0.00547852	0.253526	0.0291488	0.0332723	0.22218	0.00767561	0.0682052	0.16902	0.104222	0.0262348	0.245443	0.302245	0.229065	0.023618	0.0374492	0.226092	0.227292	0.0184754	0.0146809	0.0552903	0.0635823	0.0556722	0.0144672	0.083436	0.0384618	0.00822626	0.148942	0.00861134	0.0174298	0.0230162	0.00717243	0.54155	0.239178	0.0322495	0.235242	0.0953096	0.0445558	0.0528233	0.00229048	0.0673186	0.319227	0.0283234	0.0431384	0.0845218	0.0247746	0.0157062	0.0957139	0.0435388	0.60074	0.270244	0.0291495	0.628476	0.32646	0.405078	0.133579	0.244519	0.089332	0.0496247	0.0115408	0.0346449	0.0841771	0.0969834	0.00415159	0.0109095	0.0139587	0.0390372
CUGAGGA	0.0310341	0.00640884	0.0151618	0.0584421	0.0420532	0.071184	0.129695	0.287032	0.000790644	0.17787	0.0158143	0.0334294	0.141438	0.00723537	0.0303598	0.101853	0.130856	0.0244355	0.266448	0.284799	0.244015	0.0085984	0.0215709	0.175036	0.0349297	0.0161255	0.0132395	0.0480244	0.048962	0.0501132	0.010231	0.096776	0.0359106	0.00459013	0.0135089	0.00813128	0.0133764	0.0262483	0.00689713	0.299709	0.146253	0.0505668	0.246303	0.0360696	0.0212016	0.0190003	0.00187749	0.0891706	0.263838	0.0139494	0.0233558	0.0465582	0.0173096	0.0155144	0.124371	0.0511138	0.671828	0.274766	0.0227382	0.496582	0.443553	0.568063	0.153134	0.0558433	0.0745782	0.0359526	0.00853369	0.0188861	0.0613604	0.0404035	0.00258535	0.00584411	0.0058527	0.0582661
CUGAGGC	0.0334272	0.0103767	0.0204329	0.171196	0.0500935	0.0805998	0.0821988	0.323009	0.00570018	0.206099	0.015929	0.0352087	0.228392	0.00917303	0.0146239	0.15469	0.116745	0.0266779	0.244722	0.275795	0.275651	0.0142315	0.0360385	0.192895	0.0880474	0.013419	0.0233903	0.0715699	0.0581791	0.0995991	0.0221397	0.111085	0.0388232	0.00581213	0.0609973	0.00902659	0.0181129	0.0231243	0.00897886	0.324189	0.252681	0.0416706	0.283572	0.0811779	0.0346561	0.0342623	0.00271628	0.0840243	0.392068	0.0338103	0.0577253	0.0566165	0.0321662	0.0226348	0.0840463	0.038502	0.739449	0.327865	0.0355557	0.698379	0.383418	0.497839	0.152587	0.239048	0.0761801	0.0220439	0.0120098	0.0278774	0.0806161	0.0823574	0.00393775	0.00712986	0.00612128	0.0332436
CUGAGGG	0.0235403	0.00919309	0.0248229	0.159988	0.0599662	0.0459924	0.0997472	0.342349	0.00373568	0.271447	0.0204502	0.0349124	0.280563	0.00911579	0.0327995	0.162787	0.283315	0.0161492	0.266256	0.194423	0.427963	0.00902328	0.0284398	0.21451	0.050842	0.0129079	0.0151987	0.045432	0.0774045	0.0719	0.0138757	0.123677	0.062141	0.00467504	0.0445028	0.0621867	0.0342789	0.0263965	0.00773295	0.335221	0.256582	0.0479559	0.386087	0.0457076	0.0345351	0.0170508	0.00274483	0.117102	0.477282	0.0160338	0.0458055	0.039246	0.0205573	0.0140746	0.105956	0.0467035	0.769592	0.31696	0.0269409	0.706157	0.44218	0.599013	0.19589	0.0851544	0.0799912	0.0158154	0.00730642	0.0169934	0.176196	0.0891585	0.00352048	0.00349282	0.00435406	0.0415002
CUGAGGU	0.0197664	0.0108013	0.0334528	0.108395	0.0489071	0.114452	0.127723	0.322802	0.00386103	0.241067	0.025491	0.0330802	0.239477	0.008353	0.0232719	0.157446	0.138161	0.0190058	0.260464	0.216542	0.295537	0.00753023	0.0224657	0.201861	0.0402203	0.0232482	0.0106023	0.0316677	0.0581247	0.051404	0.0113983	0.0814847	0.0278525	0.00374631	0.0473165	0.0150055	0.0202502	0.0229066	0.00536999	0.386405	0.227808	0.0224242	0.305717	0.0461761	0.0356421	0.0137989	0.00212427	0.0915072	0.349676	0.0110149	0.0263192	0.0286557	0.0203934	0.0159779	0.0855855	0.0332522	0.584949	0.288184	0.0189781	0.671226	0.333023	0.555194	0.182517	0.187259	0.0792849	0.0205494	0.00935243	0.0178623	0.10441	0.0698912	0.00302057	0.00595983	0.00542955	0.0192367
CUGAGUA	0.0508606	0.00594178	0.0626933	0.0832237	0.0333768	0.107584	0.215142	0.239712	0.00583959	0.254684	0.0566463	0.0864224	0.298959	0.00723127	0.0639505	0.226696	0.103761	0.0357563	0.226261	0.386194	0.282942	0.0282734	0.0363208	0.227909	0.0635608	0.0520716	0.00710244	0.0584453	0.0529382	0.0344922	0.00884108	0.0579891	0.0645382	0.0102997	0.0751122	0.019553	0.0210131	0.0247379	0.00520016	0.583731	0.22843	0.0185211	0.245447	0.0848688	0.0451638	0.0229715	0.00216323	0.0618935	0.38827	0.0159661	0.0346646	0.080318	0.0537018	0.0393043	0.191892	0.0649393	0.452979	0.321802	0.0241129	0.551243	0.395007	0.472621	0.287816	0.331936	0.0781902	0.0460246	0.0107029	0.0505041	0.280991	0.0754039	0.00393775	0.0194542	0.0154231	0.0358986
CUGAGUC	0.0342352	0.00909523	0.0995071	0.11889	0.0627839	0.103318	0.081696	0.303445	0.00464148	0.210107	0.0195933	0.0241326	0.161227	0.00957972	0.0249263	0.124593	0.0845064	0.0265056	0.225125	0.328266	0.18975	0.0132725	0.0243242	0.185979	0.0565588	0.0192865	0.024104	0.0484282	0.0442247	0.0961642	0.0327142	0.162704	0.0312255	0.00787368	0.10571	0.00585711	0.0122368	0.019357	0.00468906	0.401441	0.143551	0.0291885	0.259814	0.258449	0.0358745	0.0544289	0.00247225	0.0791755	0.263622	0.0240224	0.0260656	0.0584439	0.0260435	0.0162016	0.0900065	0.0273239	0.542945	0.263316	0.0321067	0.548336	0.275093	0.508478	0.10867	0.224046	0.0686291	0.030403	0.00946994	0.028164	0.14639	0.0696786	0.00247301	0.00651781	0.00893029	0.0342982
CUGAGUG	0.0352385	0.0104071	0.0831587	0.116407	0.048053	0.0718145	0.112181	0.315958	0.00251352	0.289569	0.0425733	0.03315	0.241545	0.00831617	0.0438825	0.16902	0.125184	0.0196505	0.259172	0.232574	0.327285	0.0105865	0.025894	0.240683	0.0683942	0.0162769	0.00956992	0.0397239	0.0605992	0.0698859	0.0157224	0.121356	0.044084	0.00777776	0.0611744	0.0257689	0.0211765	0.0326514	0.00918419	0.482538	0.262906	0.0324423	0.314251	0.0760038	0.0417874	0.022135	0.00121219	0.19848	0.409913	0.0126152	0.0473175	0.0578581	0.0239035	0.0124564	0.143906	0.0398905	0.634742	0.345127	0.0282018	0.691924	0.398325	0.532424	0.36801	0.250348	0.0728133	0.0504806	0.00700358	0.02255	0.218736	0.0769885	0.00335211	0.0054424	0.00600043	0.0375237
CUGAGUU	0.0355842	0.0375723	0.0771132	0.0801763	0.0418854	0.427598	0.119579	0.325228	0.027629	0.286384	0.0532122	0.048488	0.241376	0.0106682	0.0596446	0.1855	0.0997468	0.029885	0.238144	0.324029	0.229065	0.016846	0.020317	0.26757	0.0595211	0.037804	0.00911434	0.0374219	0.0576345	0.0404474	0.0104959	0.0600501	0.0332076	0.00687168	0.0833582	0.0139044	0.0224465	0.0241377	0.00578355	0.507966	0.196721	0.0219746	0.225369	0.0816566	0.0625737	0.0320939	0.00229048	0.13492	0.303338	0.0160037	0.0277027	0.0520508	0.0335877	0.0168084	0.164725	0.0386714	0.366479	0.267394	0.0219414	0.562242	0.290339	0.451123	0.181267	0.382962	0.0786008	0.0444427	0.0205997	0.0498358	0.245444	0.0948774	0.00374141	0.0130677	0.0106694	0.0639568
CUGAUAA	0.110023	0.00389161	0.0312298	0.0979231	0.0323822	0.0606878	0.35176	0.260275	0.00537125	0.261865	0.126448	0.0425541	0.233971	0.00635635	0.101123	0.253911	0.111842	0.0605578	0.22238	0.349559	0.2598	0.131273	0.159999	0.215889	0.102462	0.0325921	0.00705352	0.142581	0.0708399	0.0308951	0.0102211	0.0599868	0.18254	0.041186	0.155354	0.0154822	0.0186818	0.0243545	0.00263475	0.595189	0.237092	0.0267598	0.215638	0.0904982	0.0524037	0.0260938	0.00282789	0.0444333	0.300434	0.011838	0.0422964	0.209687	0.0456514	0.0306658	0.1428	0.154056	0.383927	0.255752	0.0264601	0.432883	0.283489	0.469854	0.131577	0.271965	0.0991228	0.0370372	0.00928947	0.0509136	0.152601	0.0905479	0.00521831	0.0309715	0.0245535	0.0341477
CUGAUAC	0.0532408	0.00613134	0.0313784	0.19874	0.0473232	0.114654	0.241155	0.224721	0.00523535	0.157389	0.0509854	0.0371241	0.230525	0.0063338	0.0904052	0.168579	0.084391	0.0848287	0.20124	0.47373	0.187996	0.0288525	0.0543968	0.128192	0.105821	0.0298566	0.0267218	0.0505629	0.0446387	0.0786287	0.0235452	0.077944	0.0533669	0.0169084	0.185246	0.00806664	0.0172248	0.020626	0.00276427	0.551851	0.275567	0.0322643	0.173566	0.19541	0.0463787	0.0694031	0.00411702	0.0322678	0.320721	0.0950697	0.0949272	0.146147	0.0611809	0.0314213	0.193602	0.058416	0.519048	0.221403	0.0581025	0.413467	0.283365	0.378939	0.112061	0.350615	0.0887225	0.0410399	0.0147101	0.0513013	0.121612	0.0683308	0.00343981	0.0107402	0.0120185	0.0451495
CUGAUAG	0.0561685	0.00451558	0.0293716	0.130308	0.0438339	0.0467826	0.355124	0.285317	0.00266413	0.214285	0.0432014	0.0990593	0.259134	0.0075323	0.0817164	0.197756	0.149868	0.0235964	0.243607	0.228607	0.295079	0.0126223	0.0333351	0.201007	0.0978231	0.0981185	0.00682518	0.0368215	0.0637447	0.0522523	0.0118002	0.094667	0.0435628	0.0077439	0.0799705	0.00811281	0.0178671	0.0342306	0.00653477	0.483421	0.221049	0.0396845	0.250994	0.092394	0.0387241	0.019185	0.002184	0.0711504	0.337674	0.00953306	0.0329864	0.0978236	0.0274375	0.0191685	0.0946621	0.0525184	0.61315	0.27432	0.0299286	0.56921	0.354537	0.517725	0.173291	0.197114	0.0908879	0.0387546	0.00424009	0.147917	0.144461	0.0661991	0.00260992	0.0036975	0.0065844	0.0364998
CUGAUAU	0.060752	0.00981039	0.0520188	0.174843	0.0382086	0.106197	0.339184	0.255478	0.0224783	0.309897	0.150287	0.0738418	0.266027	0.00797445	0.117533	0.233751	0.107183	0.0636226	0.229395	0.3185	0.226179	0.0287103	0.0525413	0.253812	0.102549	0.0464311	0.00953738	0.0391728	0.0501702	0.0398294	0.0119815	0.065326	0.123703	0.0221701	0.179778	0.0290207	0.0218933	0.0297533	0.0034596	0.612688	0.224867	0.0142099	0.215758	0.10751	0.066584	0.0442327	0.00408592	0.049912	0.304166	0.02306	0.0445403	0.142638	0.147768	0.111066	0.242293	0.0717482	0.413064	0.235197	0.032991	0.471292	0.268766	0.461676	0.145838	0.442953	0.0962583	0.0328784	0.0151901	0.0628	0.0960013	0.0828472	0.0125511	0.0436367	0.0357544	0.0550265
CUGAUCA	0.0529691	0.00300247	0.0513875	0.111687	0.0616536	0.082507	0.103964	0.328316	0.00454485	0.196337	0.0308597	0.0355224	0.182959	0.00870686	0.0714903	0.147429	0.100013	0.0283503	0.19292	0.280506	0.187372	0.0143448	0.0350676	0.1736	0.0772124	0.027217	0.0626233	0.0542994	0.0458798	0.103731	0.0298212	0.140828	0.0327715	0.00904941	0.137961	0.00919264	0.0141125	0.0231571	0.00302326	0.438335	0.166585	0.0243402	0.280797	0.134252	0.0285977	0.0220513	0.00245148	0.0700474	0.260673	0.0242386	0.0176051	0.22383	0.0358148	0.0251395	0.106207	0.0467707	0.535743	0.221514	0.0421579	0.36621	0.204795	0.602696	0.100634	0.169606	0.0875929	0.0267486	0.00529415	0.0307614	0.0879297	0.0544287	0.00248705	0.00493151	0.00779154	0.027871
CUGAUCC	0.0274859	0.00430537	0.0451224	0.129921	0.0551352	0.105758	0.0931957	0.306811	0.00354582	0.165204	0.0226035	0.0291952	0.164009	0.00709404	0.0465334	0.132441	0.0743191	0.0268502	0.224389	0.282754	0.145581	0.0123126	0.0345375	0.153519	0.0841074	0.0242751	0.0179286	0.0389811	0.0378269	0.191396	0.078041	0.249996	0.0165015	0.00705522	0.172757	0.00498675	0.0133535	0.0169744	0.00255325	0.364414	0.161172	0.0220945	0.268101	0.249137	0.0358652	0.0400165	0.00299659	0.0606701	0.227268	0.0313631	0.023928	0.121517	0.0218134	0.0162175	0.107963	0.0271011	0.623523	0.2232	0.0337671	0.37398	0.214596	0.469434	0.0848135	0.178804	0.090347	0.0345254	0.00823962	0.0345792	0.0630374	0.0670523	0.0023308	0.00578284	0.00830079	0.0348457
CUGAUCG	0.0144966	0.00557272	0.0676485	0.141852	0.102723	0.0825416	0.0763176	0.508585	0.00428713	0.163743	0.0140774	0.0249254	0.133064	0.01036	0.0818606	0.122824	0.109825	0.0131348	0.254054	0.128519	0.233947	0.0115998	0.0266246	0.182186	0.0751397	0.0226327	0.0112602	0.0515575	0.0383269	0.233015	0.0753132	0.237369	0.00558061	0.00484201	0.077755	0.0154181	0.0132712	0.0296657	0.00541788	0.275701	0.163901	0.0705272	0.305278	0.210553	0.0239333	0.0211638	0.00425699	0.107082	0.291392	0.032946	0.0186706	0.062123	0.0511256	0.0294999	0.101353	0.0291899	0.58959	0.284814	0.0362941	0.353081	0.160759	0.560806	0.0974763	0.13412	0.0781217	0.0248067	0.00268227	0.0255598	0.10615	0.0685083	0.00310127	0.00514952	0.00458942	0.147224
CUGAUCU	0.0260445	0.00599256	0.0574458	0.0979897	0.0609749	0.0632692	0.12146	0.328932	0.00725402	0.222588	0.0331458	0.0367587	0.14891	0.00827116	0.0724579	0.144834	0.10099	0.0182862	0.241044	0.198024	0.17235	0.0163524	0.0335651	0.19446	0.0770306	0.028702	0.00578886	0.0294923	0.0476147	0.0879668	0.0258429	0.12222	0.0121512	0.0046241	0.272547	0.0077988	0.0180538	0.0260472	0.00319927	0.426588	0.141218	0.0212099	0.243773	0.107095	0.0346002	0.1176	0.00284087	0.07471	0.215579	0.0279892	0.0141024	0.142385	0.0251735	0.0178137	0.0873416	0.0426449	0.468993	0.215659	0.0255941	0.411922	0.158656	0.513313	0.0792183	0.180717	0.0943067	0.0277963	0.00440882	0.0338124	0.030105	0.0683663	0.00368706	0.00771437	0.00963298	0.0291653
CUGAUGA	0.131189	0.00393571	0.0183632	0.0800407	0.0383349	0.0361708	0.12382	0.267619	0.00214407	0.218814	0.0623437	0.0263155	0.209291	0.00602627	0.0217828	0.150804	0.107858	0.0237815	0.262334	0.251423	0.230858	0.0145509	0.0309614	0.165503	0.0604633	0.0166757	0.00441632	0.0542286	0.0516237	0.0459919	0.0103193	0.0753271	0.0967598	0.0231597	0.0807662	0.0100501	0.0150719	0.0280784	0.00428958	0.476396	0.192614	0.032991	0.231384	0.0830383	0.0419076	0.0211135	0.00248263	0.070279	0.277887	0.00975245	0.0512834	0.154818	0.012767	0.00914766	0.0809241	0.0708299	0.515428	0.258635	0.018748	0.4759	0.382241	0.453259	0.194995	0.231891	0.0821528	0.0624785	0.00510029	0.0372692	0.0782121	0.0593469	0.00285914	0.00340411	0.00514062	0.050107
CUGAUGC	0.0718919	0.01166	0.0324722	0.200966	0.0599456	0.100225	0.0631422	0.286121	0.00665778	0.207312	0.0516083	0.0278091	0.243355	0.00741763	0.0550053	0.151889	0.0967202	0.0520988	0.208065	0.380341	0.209518	0.0254542	0.0452423	0.196022	0.230514	0.0229146	0.0273852	0.0509656	0.0627696	0.103312	0.0279232	0.0928294	0.0386064	0.0149578	0.148018	0.00987501	0.0204183	0.0505142	0.0219888	0.498009	0.291836	0.0346945	0.209326	0.189317	0.0460659	0.0631576	0.00409369	0.059638	0.371387	0.0554114	0.104511	0.116102	0.0514083	0.024807	0.155514	0.0535371	0.634083	0.284476	0.0768652	0.615459	0.382465	0.402207	0.157979	0.32843	0.0799457	0.0340906	0.0156782	0.0445809	0.112284	0.0956029	0.00357484	0.0101913	0.0119851	0.0684253
CUGAUGG	0.0821175	0.00519336	0.0276072	0.127918	0.049823	0.0233892	0.0990885	0.353686	0.00284698	0.231734	0.0253774	0.0269483	0.201161	0.00779639	0.0216323	0.15316	0.17537	0.0107492	0.291786	0.135967	0.314636	0.00823556	0.021177	0.207588	0.0630707	0.0156326	0.00858528	0.0322229	0.0603276	0.0665478	0.015576	0.108433	0.024578	0.00389078	0.0640316	0.0200915	0.0201639	0.0278846	0.00468325	0.376488	0.207074	0.0339246	0.299987	0.0504372	0.0354003	0.0155694	0.00222556	0.0932128	0.355721	0.0125247	0.038587	0.0850251	0.0136111	0.0118629	0.06067	0.0429486	0.628504	0.27277	0.0224847	0.650397	0.403007	0.544497	0.181486	0.172542	0.0805605	0.0320695	0.00225122	0.0202644	0.0504611	0.0744873	0.00340473	0.00175135	0.00491884	0.062281
CUGAUGU	0.05444	0.0230725	0.170308	0.101249	0.050842	0.189666	0.113373	0.301863	0.00778927	0.374134	0.101895	0.0308245	0.239815	0.0080911	0.0630218	0.184379	0.114432	0.02027	0.26214	0.231809	0.232268	0.0153028	0.0279774	0.348314	0.0704151	0.0326933	0.00710244	0.0279182	0.0595123	0.0603597	0.015659	0.0967149	0.0286192	0.00744195	0.125588	0.0798499	0.02055	0.0269602	0.00449733	0.548489	0.195937	0.0236221	0.249291	0.109684	0.0567008	0.0295221	0.00290835	0.114799	0.327281	0.017018	0.0425563	0.0794076	0.0589395	0.0385859	0.119498	0.0535204	0.463452	0.32948	0.0294372	0.604949	0.333965	0.491368	0.224988	0.374648	0.0755625	0.0271553	0.00836986	0.0372692	0.202106	0.0873146	0.00382907	0.00778231	0.00864907	0.105845
CUGAUUA	0.102314	0.010461	0.0410869	0.0843725	0.0390502	0.118471	0.227243	0.297633	0.017057	0.289397	0.100762	0.090603	0.212377	0.00752001	0.123353	0.207673	0.105877	0.0406956	0.219358	0.274597	0.237997	0.0457328	0.0698003	0.25418	0.0934956	0.0566948	0.00628675	0.0475493	0.0583152	0.0435486	0.0133377	0.0713261	0.0861342	0.020578	0.168014	0.0173322	0.016605	0.0251346	0.0026755	0.492275	0.16368	0.0227837	0.214274	0.0851603	0.0585835	0.0216663	0.00411702	0.0574051	0.265345	0.0370763	0.0293265	0.364895	0.066049	0.0528093	0.193536	0.106983	0.301722	0.22956	0.026424	0.424165	0.224433	0.481457	0.111189	0.318635	0.0946435	0.033811	0.0154529	0.102864	0.0679823	0.140875	0.0082127	0.0273004	0.0225082	0.0323936
CUGAUUC	0.0546888	0.00984748	0.0414048	0.122537	0.047782	0.125497	0.0864897	0.27902	0.00663635	0.228634	0.0423778	0.0291075	0.181304	0.00746268	0.0571437	0.157297	0.0955451	0.0406349	0.219089	0.344293	0.167389	0.0140769	0.0265534	0.185348	0.0856309	0.0262714	0.0320245	0.0336939	0.0486322	0.0705854	0.028969	0.119149	0.0196184	0.00702981	0.212628	0.0049219	0.0201003	0.0192275	0.00202477	0.468617	0.183736	0.0281462	0.20666	0.119614	0.0485471	0.086466	0.00302773	0.0529936	0.225628	0.027744	0.0286836	0.253289	0.0142346	0.0122479	0.15223	0.034495	0.451091	0.213486	0.0400609	0.485667	0.205933	0.456328	0.0872558	0.222772	0.0934306	0.0231436	0.0120098	0.0252283	0.0326273	0.0641341	0.00220965	0.00459759	0.0080328	0.0627201
CUGAUUG	0.0641059	0.00871045	0.0509832	0.090164	0.060481	0.0600148	0.0838727	0.378428	0.00351	0.289483	0.0340897	0.0292303	0.144183	0.00759372	0.034382	0.113269	0.121239	0.00969826	0.266833	0.121948	0.2189	0.00789333	0.0219826	0.248788	0.0916218	0.0254952	0.00787673	0.0287419	0.0557805	0.085378	0.0240535	0.128481	0.0153001	0.00685756	0.0844244	0.0166182	0.0136417	0.0433841	0.00656231	0.326626	0.149994	0.0374288	0.248283	0.0701574	0.0332218	0.0153503	0.00280973	0.0995167	0.230466	0.0135275	0.0282935	0.190251	0.0167794	0.0170319	0.112679	0.0414291	0.464189	0.236479	0.0363179	0.531178	0.203051	0.544887	0.134629	0.148552	0.0789429	0.0305588	0.0038055	0.0254935	0.0227178	0.0688985	0.00353626	0.0027966	0.00401101	0.0338738
CUGAUUU	0.0640947	0.0402025	0.0577057	0.0773917	0.0753152	0.235383	0.0978247	0.315333	0.0556482	0.353633	0.122473	0.0633741	0.217312	0.0185806	0.116509	0.19604	0.111128	0.0362684	0.260786	0.248215	0.201613	0.0235976	0.0401767	0.298768	0.0977392	0.0475436	0.0109435	0.0195216	0.0629593	0.0549452	0.0185737	0.0787216	0.0264269	0.00619652	0.21522	0.0205476	0.0358142	0.0290504	0.00386813	0.485437	0.160174	0.0140135	0.208196	0.0705877	0.0942851	0.0492461	0.00441767	0.105176	0.194404	0.0262273	0.0298953	0.320358	0.03168	0.0293107	0.183693	0.0631885	0.221094	0.243865	0.0293893	0.502625	0.181889	0.478382	0.101515	0.397783	0.102892	0.030777	0.037798	0.0705198	0.0300329	0.142788	0.00573287	0.0129799	0.0124989	0.0275265
CUGCAAA	0.0921198	0.00911885	0.0426036	0.179152	0.059142	0.0731442	0.194742	0.298481	0.00420121	0.258059	0.0747244	0.0415674	0.278981	0.0116536	0.0923123	0.236057	0.125743	0.0728433	0.106578	0.510426	0.304805	0.0383651	0.0771092	0.245153	0.400772	0.0218455	0.0224754	0.297151	0.0837406	0.0762308	0.0251227	0.11475	0.0972881	0.0154563	0.208362	0.0425836	0.0224193	0.0206432	0.00237712	0.706618	0.280397	0.0261629	0.271631	0.153342	0.0502711	0.0418069	0.00302773	0.0670726	0.367833	0.0238732	0.058534	0.18871	0.0477809	0.0243476	0.114957	0.0582665	0.444786	0.303645	0.0373055	0.595263	0.369537	0.547687	0.1448	0.297644	0.096079	0.0474968	0.0174865	0.0549987	0.240369	0.0728634	0.00260641	0.00696669	0.00978015	0.0604823
CUGCAAC	0.0440402	0.0109057	0.0467229	0.22255	0.0762883	0.0857237	0.143236	0.304761	0.00593609	0.214192	0.0410921	0.0339531	0.297764	0.0133099	0.0916101	0.185283	0.122966	0.0898672	0.104015	0.599782	0.264587	0.0343831	0.060752	0.203644	0.358318	0.0195775	0.0417354	0.14741	0.0443075	0.109658	0.0420757	0.148859	0.0488525	0.011838	0.262652	0.0107227	0.0211947	0.0329123	0.00460337	0.674577	0.304779	0.0298134	0.273184	0.209712	0.0499412	0.0619681	0.00426477	0.0715995	0.407863	0.0465703	0.109561	0.119024	0.0547234	0.0266742	0.127958	0.0509632	0.525188	0.315022	0.0577763	0.62133	0.36766	0.547843	0.135971	0.29409	0.0875477	0.0396817	0.0163827	0.0399521	0.150237	0.104713	0.0028451	0.00950654	0.0119784	0.0651521
CUGCAAG	0.028786	0.00985422	0.0422197	0.173917	0.0661873	0.0926407	0.137705	0.323525	0.00591108	0.247182	0.0360312	0.0364454	0.30878	0.012475	0.0639146	0.206895	0.137336	0.0406228	0.166898	0.395029	0.331662	0.021625	0.0500388	0.236943	0.351969	0.0162721	0.0197901	0.12988	0.0559442	0.0956122	0.0246923	0.132171	0.0475819	0.00824318	0.127506	0.0105661	0.0217074	0.0415471	0.0117776	0.620142	0.294199	0.0314777	0.328672	0.129244	0.0443161	0.0233059	0.00263321	0.0842662	0.437093	0.0245517	0.0553568	0.0698836	0.0338574	0.0145708	0.0808873	0.0393319	0.674046	0.367084	0.038886	0.686346	0.383923	0.61997	0.189396	0.220779	0.0951148	0.0704327	0.011344	0.0311351	0.226651	0.107174	0.00265907	0.00414765	0.00741615	0.0494465
CUGCAAU	0.217755	0.0179413	0.0622229	0.148589	0.0688242	0.135174	0.181126	0.330882	0.0100413	0.358618	0.111794	0.0537371	0.322946	0.0151038	0.117223	0.254553	0.121722	0.0659209	0.140473	0.518963	0.269873	0.0400539	0.0635025	0.333522	0.390025	0.0349079	0.0239517	0.196345	0.0590227	0.0738105	0.0271514	0.127385	0.128504	0.0258483	0.240854	0.0206935	0.0243303	0.0230292	0.00282102	0.741569	0.274315	0.0209698	0.288764	0.17273	0.0635235	0.0573577	0.00438139	0.0782975	0.408049	0.0441248	0.0486412	0.251302	0.0867552	0.0551014	0.210356	0.056637	0.53356	0.324376	0.0424301	0.610919	0.353556	0.564479	0.140053	0.437184	0.09646	0.0419648	0.0267229	0.0740417	0.178811	0.159903	0.00380453	0.0158955	0.0162542	0.0701701
CUGCACA	0.055604	0.0125919	0.0442114	0.464014	0.073671	0.120807	0.13161	0.279884	0.00716836	0.207592	0.0567564	0.0460601	0.371076	0.0127622	0.102866	0.219347	0.116524	0.239457	0.0852752	0.658809	0.29823	0.0335847	0.0599598	0.184795	0.347772	0.0245531	0.0882246	0.115929	0.0543057	0.0994374	0.0304611	0.117984	0.0736689	0.0172857	0.239702	0.116324	0.0231307	0.0469457	0.00617663	0.695456	0.323664	0.0176784	0.292296	0.201537	0.0552249	0.0623219	0.00468714	0.0712185	0.515416	0.0597165	0.137833	0.14007	0.0816958	0.0411134	0.152778	0.0363986	0.650959	0.306977	0.833096	0.645695	0.443184	0.534158	0.160122	0.393427	0.081175	0.0446886	0.0238605	0.0473956	0.228014	0.114826	0.002996	0.0135407	0.0115178	0.0599354
CUGCACC	0.0572403	0.0159893	0.052985	0.323883	0.0759032	0.185236	0.0903747	0.208401	0.0104079	0.159153	0.0301814	0.0419656	0.343292	0.0097779	0.117709	0.182494	0.07167	0.13165	0.129571	0.724955	0.247544	0.048605	0.0829013	0.104947	0.237388	0.0285987	0.0791693	0.125471	0.0336226	0.208238	0.0810587	0.128688	0.0619292	0.0223592	0.293229	0.0116985	0.0267026	0.0307617	0.00517548	0.399729	0.36215	0.0303189	0.176237	0.403249	0.0637676	0.130193	0.00333648	0.0304266	0.486234	0.11109	0.172366	0.176633	0.0758526	0.0363652	0.18243	0.0543714	0.702782	0.314392	0.32153	0.436073	0.42663	0.316327	0.130195	0.508687	0.0724691	0.0454106	0.0412878	0.0814248	0.18204	0.117938	0.00446874	0.028053	0.0201543	0.0772372
CUGCACG	0.0301772	0.0155468	0.0678461	0.243217	0.087391	0.101042	0.0832035	0.365639	0.00805679	0.243049	0.0257324	0.0297211	0.286867	0.0137719	0.0686917	0.154467	0.132846	0.0750385	0.186269	0.430122	0.28608	0.0246692	0.0539809	0.226244	0.376909	0.0168678	0.038422	0.0648656	0.0586963	0.136749	0.0343732	0.168007	0.0315713	0.00931143	0.163619	0.0123056	0.0240814	0.222669	0.108911	0.535642	0.407759	0.0757966	0.322784	0.196951	0.0392338	0.0427583	0.00338836	0.0992256	0.459311	0.0485151	0.126788	0.0816315	0.0501004	0.0299097	0.0932822	0.0203426	0.631298	0.376534	0.643527	0.696615	0.36709	0.561572	0.178918	0.264659	0.0809475	0.0341217	0.0193996	0.0412799	0.148315	0.115368	0.00342578	0.00792498	0.00719486	0.0550131
CUGCACU	0.051201	0.0184027	0.0488182	0.242352	0.0702114	0.12224	0.149782	0.269746	0.00893018	0.247002	0.0481013	0.0510989	0.307479	0.0112232	0.0940559	0.194249	0.107666	0.0978649	0.183346	0.509163	0.240043	0.0388379	0.0606659	0.224955	0.305668	0.0275001	0.0420346	0.0740724	0.0509384	0.0959207	0.0299415	0.110543	0.0564422	0.0168412	0.358698	0.0149138	0.0239502	0.0446569	0.00597793	0.596035	0.319606	0.0248335	0.241745	0.211861	0.0593647	0.0997487	0.00498502	0.0707693	0.43419	0.0716759	0.118458	0.129025	0.0750939	0.0409576	0.148008	0.0529861	0.614606	0.277045	0.584965	0.606215	0.355056	0.403733	0.121169	0.42691	0.102224	0.0358751	0.0222873	0.0548271	0.129613	0.135713	0.00472275	0.0191184	0.0166395	0.0563665
CUGCAGA	0.0543835	0.00695346	0.0268607	0.189724	0.0545141	0.0271677	0.176106	0.275343	0.00642918	0.153065	0.0368179	0.0387579	0.2819	0.00896246	0.037778	0.18166	0.149194	0.0286697	0.175226	0.361289	0.428632	0.023567	0.0464654	0.181632	0.17848	0.0261008	0.0196532	0.0773764	0.0504172	0.0744742	0.0181258	0.0976	0.04862	0.00927481	0.0580134	0.00910039	0.0214579	0.0216894	0.00524226	0.53012	0.248798	0.0511639	0.270494	0.119051	0.0383626	0.0351053	0.00224114	0.0741945	0.423412	0.0180238	0.0555724	0.117531	0.0193726	0.00756977	0.077386	0.0435388	0.671546	0.285645	0.0311618	0.650158	0.434222	0.468005	0.203443	0.190719	0.086824	0.0651319	0.0106568	0.0340316	0.111552	0.0770589	0.00340473	0.00823063	0.0111438	0.0482862
CUGCAGC	0.0379664	0.0147384	0.0451021	0.292733	0.0757816	0.0811897	0.108761	0.329805	0.00867715	0.200197	0.0285118	0.0466978	0.370853	0.0139937	0.072771	0.214968	0.134807	0.0540646	0.143161	0.485663	0.343904	0.0268903	0.0698344	0.245078	0.554962	0.0224157	0.0367611	0.0754138	0.0673661	0.133752	0.0364215	0.128628	0.0386787	0.00962971	0.180184	0.0092941	0.0269553	0.0331259	0.0384272	0.590554	0.383191	0.0434621	0.342817	0.20314	0.0491985	0.0471752	0.00339874	0.0991462	0.533841	0.0480056	0.083535	0.0925774	0.0430365	0.0231267	0.107999	0.0291899	0.716661	0.374637	0.073751	0.864807	0.44445	0.541766	0.192957	0.298161	0.0859187	0.0353478	0.0188968	0.0400174	0.161878	0.132323	0.003659	0.00702108	0.0106493	0.060749
CUGCAGG	0.032919	0.0103161	0.0335488	0.21671	0.0802922	0.0439422	0.119471	0.389607	0.00743604	0.258857	0.0280444	0.0466805	0.341615	0.0127418	0.053766	0.195252	0.192914	0.0252739	0.1914	0.328708	0.415857	0.019833	0.0491162	0.262031	0.208297	0.0152603	0.0239677	0.0553375	0.0721295	0.10044	0.0263742	0.154063	0.040628	0.00592803	0.0774506	0.015913	0.0273929	0.0217154	0.00793274	0.499686	0.335459	0.0482334	0.418049	0.102783	0.044436	0.0250096	0.0032846	0.12203	0.520707	0.0259891	0.0629755	0.0830105	0.0301475	0.017718	0.0845963	0.029908	0.776757	0.381969	0.0436599	0.797957	0.498429	0.61751	0.212002	0.166661	0.0843324	0.0273273	0.00888226	0.028847	0.146904	0.114047	0.00300477	0.00642937	0.0111438	0.0580389
CUGCAGU	0.0365746	0.0269584	0.084485	0.208809	0.0749704	0.229448	0.154053	0.32368	0.00938974	0.289311	0.0467673	0.0405278	0.322751	0.0142357	0.0878495	0.214195	0.138735	0.0320663	0.163349	0.382615	0.311837	0.0228724	0.0413884	0.310325	0.237353	0.0347301	0.0226039	0.0560211	0.0580974	0.0901409	0.0276098	0.139571	0.0477431	0.00899868	0.124642	0.0144551	0.0243348	0.0182363	0.00587639	0.648345	0.283604	0.0372517	0.333599	0.152698	0.0508207	0.0508737	0.00351806	0.122263	0.440109	0.0279966	0.0467896	0.0746061	0.0632601	0.0445512	0.127642	0.0261923	0.672991	0.386389	0.0465864	0.843786	0.356612	0.561802	0.209481	0.325631	0.0809475	0.0342304	0.0165869	0.0417149	0.34903	0.13747	0.00395879	0.0132029	0.0151703	0.0525832
CUGCAUA	0.0641507	0.00945287	0.0587398	0.231918	0.0572852	0.0918173	0.338277	0.286389	0.0132148	0.426058	0.146607	0.0726338	0.378344	0.0125768	0.143616	0.255936	0.123386	0.145121	0.114002	0.533358	0.300713	0.062814	0.0842306	0.4442	0.421456	0.0421774	0.238518	0.092281	0.0637718	0.0721993	0.0239374	0.108372	0.18454	0.0397907	0.250154	0.0692999	0.0262512	0.0583483	0.00575018	0.762492	0.328299	0.0199189	0.292259	0.177428	0.0566462	0.0519789	0.0133336	0.0690522	0.46743	0.113827	0.0576946	0.141212	0.286308	0.206407	0.233425	0.067461	0.530561	0.31779	0.0532451	0.652326	0.385266	0.574058	0.155608	0.513046	0.0899862	0.0384763	0.0219807	0.0822812	0.19589	0.118883	0.00722081	0.0287385	0.0265485	0.0604556
CUGCAUC	0.0589414	0.00960803	0.056354	0.209227	0.0756803	0.117033	0.104292	0.306969	0.0055107	0.219183	0.0414556	0.0312446	0.264916	0.010462	0.0749098	0.162935	0.106702	0.080488	0.171283	0.495695	0.187316	0.0253217	0.0423182	0.178618	0.313959	0.021473	0.124844	0.0698051	0.0425669	0.116694	0.0388902	0.131493	0.0500857	0.013082	0.279586	0.00993031	0.0205909	0.0930414	0.00930419	0.54547	0.257522	0.0223793	0.242993	0.24359	0.0424802	0.10406	0.00302513	0.049912	0.358273	0.0815597	0.0509226	0.118894	0.0543008	0.03065	0.230705	0.0258835	0.577154	0.256207	0.0595458	0.597085	0.30983	0.472286	0.0946156	0.311079	0.0836064	0.031945	0.026071	0.0453179	0.154897	0.104816	0.00271699	0.00922163	0.011945	0.0425326
CUGCAUG	0.0417984	0.0158217	0.123775	0.18491	0.0903523	0.108192	0.104346	0.33247	0.00800329	0.413081	0.106411	0.0372806	0.355589	0.0129068	0.0575745	0.208345	0.14068	0.0561102	0.158858	0.42211	0.348354	0.022668	0.0469717	0.390713	0.393054	0.0219231	0.0726082	0.0528585	0.068687	0.0988062	0.0272238	0.127267	0.0686845	0.017445	0.173314	0.0303944	0.0261338	0.757302	0.615872	0.634831	0.347761	0.0254462	0.34204	0.160002	0.0523854	0.0426927	0.00240734	0.115815	0.520818	0.0660001	0.067813	0.0894765	0.0535785	0.0257094	0.129711	0.027735	0.646125	0	0.0512885	0.752594	0.453634	0.613372	0.30122	0.423723	0.09646	0.0445503	0.022134	0.040061	0.158457	0.111501	0.00261168	0.00527894	0.00922481	0.0709622
CUGCAUU	0.0517794	0.0440714	0.0719584	0.15074	0.0675986	0.246382	0.131504	0.315385	0.0256161	0.466028	0.123941	0.0623569	0.345763	0.0183619	0.140858	0.2353	0.121709	0.0887112	0.143959	0.454781	0.249518	0.0287205	0.0517426	0.386333	0.393732	0.0370123	0.181927	0.0446457	0.0587779	0.0728972	0.0230801	0.0932891	0.0739654	0.0193768	0.276955	0.018594	0.034467	0.0864763	0.00813829	0.662101	0.295524	0.0180095	0.253583	0.142717	0.0856288	0.062563	0.00782728	0.0855281	0.398303	0.120972	0.0422652	0.129602	0.0974221	0.0692297	0.240005	0.0457282	0.456001	0.275447	0.0531515	0.66463	0.317761	0.504674	0.124319	0.442761	0.102736	0.0335469	0.0502476	0.0597722	0.119568	0.260914	0.00495567	0.0169328	0.016593	0.0504707
CUGCCAA	0.068865	0.0122825	0.0592637	0.259562	0.0720445	0.121307	0.165988	0.305077	0.00733611	0.245746	0.0523138	0.0469734	0.274178	0.0122569	0.0742395	0.193388	0.116072	0.0632073	0.13522	0.518494	0.239505	0.0314697	0.0615091	0.215429	0.307115	0.0217603	0.0329307	0.193248	0.057471	0.238999	0.0612629	0.181086	0.0653301	0.0140498	0.210545	0.014345	0.0192777	0.0163361	0.00285885	0.622175	0.26424	0.0233228	0.296741	0.405155	0.0500054	0.0605035	0.00278637	0.0692022	0.38789	0.0407645	0.0626086	0.156537	0.0556912	0.0236818	0.125815	0.0446004	0.543947	0.291981	0.0428205	0.598641	0.326104	0.37995	0.134792	0.357322	0.0909329	0.0404382	0.0150315	0.0423235	0.243638	0.109663	0.00263099	0.0121685	0.0162209	0.059228
CUGCCAC	0.0408933	0.0153691	0.0577864	0.368124	0.0833149	0.146286	0.109902	0.277454	0.0100128	0.228725	0.0378005	0.0421734	0.310277	0.0108866	0.0827866	0.168762	0.104084	0.0864067	0.147578	0.62875	0.248665	0.0350293	0.0672039	0.191562	0.277272	0.0258017	0.0766094	0.0892312	0.0503897	0.20024	0.0580351	0.140506	0.0477789	0.0161504	0.254522	0.0148679	0.0210994	0.0139708	0.00347559	0.5303	0.322753	0.0311064	0.261538	0.381323	0.0540663	0.0949829	0.00511968	0.0575707	0.463026	0.078097	0.119074	0.133381	0.0682398	0.0299255	0.150619	0.0339334	0.609893	0.312196	0.10225	0.582456	0.372204	0.321113	0.137867	0.381808	0.0963256	0.0409627	0.0238646	0.0492101	0.220049	0.145223	0.00394477	0.0176529	0.0200484	0.0613354
CUGCCAG	0.0224085	0.015349	0.0576338	0.305212	0.0858268	0.130364	0.0971097	0.377205	0.00941111	0.264687	0.0312693	0.0495882	0.303604	0.0136498	0.0557323	0.198506	0.13149	0.0328861	0.173468	0.429153	0.315135	0.0232606	0.0473905	0.23379	0.278498	0.0216038	0.0329228	0.0668956	0.0693603	0.208499	0.0468279	0.181535	0.0331167	0.00746453	0.141273	0.0106582	0.0210358	0.0224883	0.00809487	0.505255	0.301767	0.0272967	0.324116	0.310542	0.0482074	0.0498323	0.00325346	0.096509	0.484796	0.0445852	0.068563	0.0787327	0.0444604	0.0237611	0.0834593	0.0220494	0.718277	0.358726	0.0445694	0.725342	0.380781	0.460151	0.176596	0.255527	0.0841509	0.0400523	0.0139125	0.0313768	0.219452	0.131457	0.00289599	0.00787063	0.0113041	0.0596952
CUGCCAU	0.0383342	0.0206469	0.0749178	0.244426	0.0764504	0.168561	0.159651	0.297421	0.0145727	0.313846	0.058778	0.0567096	0.327443	0.0135908	0.105046	0.213808	0.106323	0.0645473	0.135293	0.552402	0.241763	0.0349688	0.0602526	0.277478	0.301156	0.0314751	0.19883	0.074165	0.0609251	0.161896	0.0492474	0.151898	0.0779686	0.0216471	0.248556	0.0169936	0.0258989	0.0172149	0.00262893	0.618435	0.317682	0.0213149	0.281773	0.364613	0.0637766	0.0850525	0.00796156	0.0710279	0.45196	0.0812006	0.0619868	0.124779	0.098737	0.0571889	0.193372	0.0285397	0.573155	0.288857	0.048611	0.626986	0.324857	0.358407	0.127658	0.474535	0.100597	0.0340751	0.0223702	0.0572492	0.189943	0.140017	0.00394126	0.0191117	0.0189023	0.0547181
CUGCCCA	0.0398613	0.0174494	0.0652451	0.35605	0.0654093	0.186767	0.147274	0.236619	0.0102869	0.203948	0.0465031	0.0451631	0.251902	0.00929771	0.0687823	0.167401	0.0910466	0.0826432	0.149744	0.6161	0.22334	0.0348375	0.0711812	0.192973	0.249493	0.0237395	0.0835146	0.108175	0.0582608	0.567477	0.207872	0.341622	0.0680531	0.0143974	0.235955	0.0156106	0.0170061	0.0168049	0.00346105	0.496952	0.266303	0.0243551	0.287272	0.407039	0.0533907	0.0983229	0.00399519	0.0452577	0.423657	0.0861534	0.101026	0.140673	0.062911	0.0308547	0.141	0.0334226	0.695993	0.314795	0.0676894	0.480565	0.35805	0.282171	0.147909	0.546678	0.0863941	0.0465003	0.0250635	0.0464655	0.353687	0.144861	0.0034591	0.0182716	0.0171244	0.0594282
CUGCCCC	0.0575108	0.0200864	0.0820497	0.411318	0.0854855	0.207678	0.13543	0.225974	0.0116915	0.267063	0.0419028	0.0469906	0.259962	0.00930997	0.0959752	0.164377	0.0873289	0.0715968	0.171424	0.660983	0.264272	0.0412284	0.0910177	0.27791	0.250624	0.0345477	0.0539937	0.0810832	0.0791656	0.709953	0.519684	0.480352	0.0525298	0.0136039	0.300511	0.0156564	0.0168283	0.0191247	0.0045104	0.38717	0.300644	0.0458652	0.233472	0.40101	0.0546868	0.114034	0.00521549	0.0475876	0.454753	0.0962012	0.115388	0.163477	0.0700617	0.0288849	0.170392	0.0233061	0.741194	0.33875	0.0678971	0.479902	0.399263	0.231154	0.14833	0.536835	0.0972887	0.0528765	0.0294662	0.0688706	0.252169	0.169283	0.00530934	0.016192	0.013419	0.0775388
CUGCCCG	0.0639827	0.0267561	0.0609019	0.369953	0.075011	0.17072	0.068252	0.29248	0.0101338	0.196337	0.0275768	0.0304919	0.209422	0.00956542	0.0464495	0.143779	0.065143	0.0393476	0.169376	0.553611	0.23281	0.0268801	0.0676485	0.192816	0.238403	0.0163276	0.0584185	0.0667324	0.0468715	0.475912	0.133003	0.21168	0.0340065	0.00825446	0.168389	0.00998562	0.0157475	0.023725	0.0113867	0.186951	0.281446	0.0419792	0.236892	0.254453	0.0398543	0.0735133	0.00336502	0.0579018	0.408049	0.0896024	0.114731	0.105017	0.0422347	0.0247436	0.102002	0.02217	0.686661	0.427841	0.0598366	0.38913	0.352516	0.418426	0.128317	0.364745	0.0665535	0.0513664	0.0537425	0.0570565	0.210998	0.145486	0.00476654	0.0195079	0.0115512	0.0582394
CUGCCCU	0.0434917	0.0218304	0.0839893	0.319782	0.079222	0.16458	0.166553	0.249268	0.0136014	0.301951	0.0446934	0.0444036	0.259672	0.00981467	0.110224	0.162195	0.0847573	0.0563492	0.178524	0.599782	0.231075	0.0370362	0.0726282	0.261958	0.258736	0.0301104	0.0419322	0.0572928	0.0698717	0.496656	0.26344	0.362391	0.051478	0.0113489	0.361044	0.0136197	0.0205546	0.0202364	0.00397133	0.525474	0.313917	0.0338802	0.239517	0.389643	0.0592466	0.114431	0.0060903	0.0653903	0.404499	0.104045	0.0891779	0.14305	0.073713	0.0307288	0.150413	0.0312231	0.65988	0.293579	0.0529173	0.570915	0.310795	0.218603	0.129504	0.600407	0.0878641	0.0467917	0.021305	0.0676636	0.284018	0.15614	0.00564888	0.0254865	0.0219599	0.0643953
CUGCCGA	0.0401251	0.0134927	0.044253	0.212738	0.0701299	0.0633398	0.10183	0.358733	0.00682562	0.196054	0.0246384	0.0253303	0.188619	0.0108192	0.0450368	0.143213	0.0905249	0.0225465	0.237814	0.357129	0.208297	0.0183868	0.0433873	0.196491	0.185588	0.0147154	0.0326049	0.100384	0.0437276	0.191189	0.0472016	0.174554	0.0277246	0.00759435	0.12316	0.00876823	0.0140028	0.0175557	0.00646228	0.475951	0.262506	0.0464943	0.287086	0.272718	0.0373978	0.0421022	0.0025735	0.093479	0.319703	0.0448847	0.0757401	0.100965	0.0405577	0.0288692	0.0832391	0.0237877	0.586985	0.341502	0.0368178	0.575511	0.271151	0.392366	0.119674	0.250581	0.0811295	0.0704028	0.0155405	0.0358923	0.105348	0.107243	0.00369933	0.00750372	0.013972	0.0562192
CUGCCGC	0.0340967	0.0189041	0.0561895	0.350786	0.110487	0.0944566	0.0768231	0.443243	0.0122244	0.288709	0.0254484	0.0344241	0.255358	0.0152359	0.0815114	0.158301	0.128629	0.046323	0.194093	0.418311	0.291305	0.0315507	0.0743619	0.287004	0.593658	0.0200159	0.0566199	0.0749283	0.0779118	0.247796	0.0671544	0.185287	0.0257317	0.010401	0.229253	0.0113028	0.0218253	0.0274759	0.0160472	0.531202	0.388824	0.0804588	0.299177	0.309949	0.043846	0.0695627	0.00397704	0.0962038	0.481971	0.0800167	0.097007	0.0961995	0.0590622	0.0331505	0.106817	0.0140071	0.687772	0.374756	0.0640834	0.793128	0.33802	0.380593	0.143307	0.33322	0.0848992	0.0249947	0.0196198	0.0448194	0.1785	0.169636	0.00576786	0.0102049	0.0176754	0.0702362
CUGCCGG	0.0257536	0.0234152	0.0411705	0.266397	0.0933447	0.0628807	0.0691577	0.465352	0.00805679	0.261776	0.01547	0.023304	0.13733	0.012644	0.0424099	0.0861614	0.123936	0.0114867	0.246491	0.18449	0.240527	0.0187152	0.0407915	0.26597	0.149611	0.0164689	0.0590999	0.0639309	0.0586146	0.302215	0.133432	0.361735	0.0161505	0.00344032	0.0807022	0.018009	0.0129967	0.0199428	0.0144923	0.302206	0.185071	0.10523	0.340167	0.128788	0.025813	0.0444783	0.00356215	0.153292	0.34107	0.0910749	0.0599656	0.060921	0.0611459	0.0592262	0.0719069	0.0238737	0.701414	0.412851	0.0659689	0.668475	0.257134	0.531635	0.116509	0.218381	0.0571363	0.0225625	0.0120725	0.0327818	0.0905822	0.127618	0.00446699	0.00542878	0.00769771	0.0683988
CUGCCGU	0.0219881	0.0320469	0.134103	0.266848	0.119512	0.197447	0.108978	0.509314	0.0137255	0.368274	0.0290498	0.026755	0.222653	0.0174156	0.0775006	0.131564	0.119406	0.0244972	0.228529	0.355472	0.227106	0.0287306	0.0542062	0.319268	0.21637	0.0249666	0.034709	0.0642114	0.0778051	0.195299	0.0588349	0.210373	0.0215868	0.00747582	0.179902	0.015088	0.0175528	0.0174387	0.00648693	0.48298	0.312744	0.0481166	0.30146	0.281269	0.0405484	0.0515077	0.00497207	0.124588	0.373126	0.0561916	0.052746	0.0741993	0.0738857	0.047296	0.151991	0.0224111	0.561338	0.391257	0.0473049	0.748783	0.259865	0.425912	0.127361	0.317838	0.0832205	0.0149767	0.0149314	0.0497926	0.205806	0.173829	0.00459488	0.0131691	0.0142318	0.0558709
CUGCCUA	0.0548922	0.0124137	0.0741084	0.242064	0.0674147	0.126691	0.288648	0.325073	0.010632	0.278249	0.0476152	0.0499489	0.306453	0.0104151	0.111117	0.211521	0.113723	0.0430109	0.183067	0.45728	0.242407	0.0456029	0.0687591	0.257856	0.319079	0.0289218	0.0269297	0.0906207	0.0675009	0.302003	0.0844638	0.245349	0.0585343	0.01366	0.369386	0.014244	0.0214851	0.0186534	0.00228104	0.602998	0.315596	0.0222894	0.276055	0.375236	0.0572287	0.0701052	0.0071866	0.0692841	0.420039	0.0960208	0.0625883	0.128543	0.0965615	0.0563299	0.178067	0.0629405	0.514149	0.291646	0.0454663	0.632137	0.304144	0.306292	0.124088	0.456854	0.0983403	0.034603	0.0126374	0.0539038	0.233445	0.12373	0.00672449	0.0305798	0.0286972	0.0658421
CUGCCUC	0.0325955	0.0130324	0.085379	0.276313	0.0896328	0.111966	0.121621	0.340066	0.0104079	0.304747	0.0330048	0.0310171	0.266602	0.0109294	0.0929574	0.166885	0.118797	0.040465	0.201925	0.514154	0.223722	0.0278668	0.0604937	0.266188	0.28676	0.0299581	0.049307	0.0656594	0.069091	0.31946	0.0953269	0.243083	0.0361642	0.010114	0.388415	0.0106398	0.0220656	0.0211961	0.00332581	0.557197	0.33372	0.0371188	0.272767	0.350265	0.045044	0.118725	0.00386296	0.0724562	0.410347	0.0729265	0.0603538	0.126743	0.0569566	0.0268955	0.136555	0.0147535	0.622302	0.272008	0.0536313	0.669463	0.284293	0.290544	0.114638	0.416923	0.0873668	0.0412866	0.0129971	0.035783	0.203139	0.136774	0.00353451	0.0107537	0.0099273	0.0558039
CUGCCUG	0.0389201	0.0194787	0.0830603	0.260695	0.0800702	0.118504	0.0901531	0.374412	0.00910833	0.308464	0.0262861	0.0229512	0.263844	0.0106355	0.0524645	0.16038	0.115678	0.0236581	0.23305	0.40244	0.284075	0.0195255	0.0460113	0.266625	0.290096	0.0154183	0.0346217	0.0530712	0.0639342	0.261811	0.0630102	0.194051	0.0253656	0.00962126	0.225488	0.0216141	0.0218525	0.0659959	0.0192758	0.400414	0.324448	0.0325907	0.269659	0.235529	0.0466178	0.0495881	0.00308222	0.100416	0.451008	0.0517625	0.077559	0.0890757	0.0479049	0.0266425	0.106602	0.0173183	0.64243	0.347593	0.0474344	0.706887	0.319733	0.393001	0.142625	0.328071	0.0878641	0.0438122	0.0157741	0.0315086	0.153495	0.13568	0.00380102	0.00943193	0.0082539	0.0609489
CUGCCUU	0.0361486	0.0345141	0.0975832	0.238539	0.0735898	0.199545	0.134106	0.289172	0.022197	0.372	0.0567702	0.0512361	0.306808	0.0142703	0.156342	0.212084	0.111666	0.0347923	0.196091	0.472747	0.246797	0.029888	0.0658175	0.306557	0.293423	0.0389145	0.0298351	0.0495672	0.0754798	0.246512	0.0754512	0.235138	0.037576	0.00988032	0.411507	0.0160504	0.0346641	0.0255643	0.0027439	0.592026	0.333005	0.0388742	0.222627	0.331036	0.099628	0.160058	0.00800288	0.0816298	0.432311	0.0874281	0.0677522	0.122972	0.0697496	0.0328206	0.184787	0.0369588	0.476905	0.269453	0.0471518	0.628303	0.253886	0.210147	0.120671	0.635759	0.106603	0.0423192	0.0190215	0.055342	0.206411	0.210761	0.00607401	0.0248655	0.0224356	0.0575308
CUGCGAA	0.0534332	0.00784923	0.0261687	0.126689	0.046071	0.0588449	0.129961	0.306706	0.0030979	0.201136	0.0388802	0.0293179	0.227837	0.00853097	0.0452842	0.160343	0.113652	0.0262101	0.249562	0.369378	0.277414	0.0148703	0.0491162	0.17965	0.199421	0.0148207	0.0155949	0.150416	0.054169	0.0689857	0.0167518	0.0978746	0.0446589	0.00928326	0.0983508	0.0128572	0.0192777	0.0192614	0.00390011	0.55532	0.40345	0.0350053	0.244864	0.131068	0.035484	0.0259437	0.00183332	0.0759976	0.328762	0.0182563	0.0383259	0.0963985	0.0260073	0.0180848	0.123808	0.0382817	0.449639	0.307841	0.0255941	0.586363	0.378813	0.430988	0.182079	0.181381	0.0842644	0.102865	0.0119595	0.0303436	0.0933631	0.0644904	0.00426199	0.00452943	0.0089102	0.0534834
CUGCGAC	0.0421762	0.0141544	0.0289102	0.224137	0.0723497	0.0720596	0.0962841	0.340777	0.00784991	0.195488	0.0162731	0.0229159	0.181662	0.00963693	0.0359761	0.105347	0.090918	0.0258037	0.222179	0.329086	0.209684	0.0208471	0.050352	0.185032	0.163408	0.0158516	0.0337964	0.0613325	0.0501702	0.127386	0.0403723	0.196763	0.0310799	0.00681237	0.135627	0.0109529	0.0155193	0.0150436	0.00615198	0.41477	0.279938	0.0501589	0.208196	0.149548	0.0305247	0.053521	0.00305108	0.0894647	0.312204	0.0611043	0.121431	0.0817324	0.0399683	0.0370695	0.0965835	0.0386883	0.525922	0.352726	0.0553615	0.547604	0.256562	0.489229	0.110417	0.231417	0.0818118	0.0314157	0.0106443	0.0455345	0.0968116	0.104234	0.00441618	0.00681028	0.0105625	0.0525563
CUGCGAG	0.0281594	0.0122859	0.0387592	0.172001	0.0581934	0.0773317	0.0818077	0.467814	0.00459853	0.224057	0.0192361	0.0284234	0.258596	0.0105498	0.039637	0.162935	0.114526	0.0125733	0.243541	0.347146	0.326397	0.0119097	0.0447351	0.219556	0.173821	0.0101412	0.0190088	0.0426178	0.0612237	0.104021	0.0248035	0.131051	0.0288929	0.00599021	0.0670597	0.0131053	0.0196504	0.0206487	0.0067435	0.466952	0.4011	0.0482918	0.311196	0.12965	0.0361255	0.0255268	0.0020905	0.103794	0.444375	0.0265397	0.050118	0.0472551	0.0191172	0.008198	0.161437	0.0302668	0.659701	0.383664	0.0261234	0.726404	0.408378	0.502726	0.21832	0.176053	0.0765001	0.0258251	0.0157866	0.0259354	0.13768	0.105021	0.00431456	0.00445445	0.0062354	0.0563799
CUGCGAU	0.0636467	0.0109697	0.0428769	0.162052	0.0627633	0.0777843	0.107183	0.352483	0.00830284	0.236366	0.0433688	0.0322065	0.234099	0.00990455	0.0553607	0.159156	0.106934	0.0163855	0.242096	0.26644	0.233839	0.0172674	0.0453647	0.233038	0.180292	0.018565	0.014171	0.045432	0.0595938	0.102732	0.0272721	0.131818	0.0479937	0.00990847	0.118203	0.0133809	0.017316	0.0198467	0.00367479	0.496516	0.33902	0.0250727	0.260121	0.174597	0.0349446	0.0364426	0.00284087	0.0894914	0.340472	0.0292288	0.0388375	0.0972604	0.0361197	0.0248545	0.126448	0.0310695	0.491488	0.301425	0.0322382	0.568752	0.286704	0.499063	0.148685	0.237166	0.0889032	0.0209114	0.00941119	0.042606	0.0745608	0.0951539	0.00465619	0.00785705	0.0111571	0.0479082
CUGCGCA	0.0424051	0.0176101	0.0509601	0.288502	0.0891128	0.10291	0.0761491	0.427731	0.0100377	0.315103	0.033329	0.0430903	0.396233	0.0149981	0.091524	0.223708	0.149376	0.0661576	0.14996	0.465401	0.360156	0.0304054	0.163282	0.276974	0.588012	0.0176971	0.0652655	0.100947	0.0820407	0.130041	0.0344259	0.133143	0.051585	0.0129305	0.202145	0.0153997	0.0277176	0.0503067	0.0491411	0.645346	0.559321	0.048861	0.341086	0.205421	0.0468201	0.0459993	0.00432178	0.092347	0.585135	0.0759612	0.0915964	0.105116	0.0700617	0.042437	0.166685	0.0311207	0.66447	0.413445	0.12655	0.805837	0.437732	0.564097	0.197276	0.35544	0.0949352	0.03496	0.0205458	0.0437567	0.167051	0.140512	0.00912514	0.00687829	0.0138455	0.0630527
CUGCGCC	0.0512237	0.0240803	0.0606917	0.378243	0.106091	0.147845	0.0554282	0.384762	0.012835	0.309391	0.0218625	0.0352959	0.320845	0.0135867	0.0921046	0.172946	0.109755	0.0635277	0.203019	0.482152	0.310334	0.0378116	0.105262	0.264659	0.403932	0.0226403	0.0677165	0.0800715	0.0765763	0.293153	0.0822879	0.20666	0.037793	0.0161728	0.233876	0.0105753	0.0265943	0.0153783	0.00721299	0.413283	0.420661	0.0551595	0.274243	0.333354	0.0513792	0.0880969	0.00452132	0.077297	0.521207	0.095646	0.144898	0.112649	0.0675448	0.0419234	0.146941	0.0255402	0.713759	0.430179	0.0668931	0.693503	0.393843	0.383068	0.155447	0.416989	0.0932283	0.0333293	0.0463279	0.0770267	0.164784	0.161392	0.00686083	0.0144657	0.0143783	0.0767388
CUGCGCG	0.0309183	0.0201798	0.0609918	0.304237	0.101814	0.0835111	0.0524409	0.515129	0.0113076	0.387935	0.0218197	0.0328356	0.304871	0.0149351	0.0749013	0.173385	0.150572	0.0269856	0.242688	0.299391	0.366195	0.0261572	0.2259	0.323813	0.467551	0.0141548	0.0423574	0.0584923	0.107474	0.188663	0.0494598	0.231088	0.0188631	0.00721332	0.161813	0.0138401	0.0262828	0.0207355	0.0109134	0.50507	0.727724	0.336668	0.342111	0.200523	0.0424802	0.0493764	0.00342468	0.137713	0.562431	0.0591047	0.0839042	0.0682135	0.0463439	0.0332448	0.112964	0.0172491	0.688777	0.467469	0.0572868	0.832779	0.381118	0.552337	0.22361	0.259451	0.0864167	0.0314935	0.0168244	0.0504395	0.0960688	0.141898	0.0143118	0.00543559	0.0138255	0.0625871
CUGCGCU	0.039276	0.0226131	0.0621715	0.293665	0.0892928	0.0942169	0.0868789	0.450864	0.0119011	0.368592	0.0377724	0.0405624	0.318506	0.0142174	0.123225	0.198506	0.145638	0.0322743	0.234111	0.340934	0.308628	0.0335847	0.114408	0.327448	0.700925	0.0156641	0.0320722	0.0624336	0.0931174	0.12335	0.0340569	0.151002	0.0294766	0.011124	0.307532	0.0127193	0.0276906	0.0192138	0.00559783	0.585783	0.502457	0.0511639	0.304581	0.202857	0.0516995	0.0906319	0.0050912	0.112921	0.513403	0.078662	0.0840539	0.0928437	0.055093	0.0352217	0.131916	0.0297199	0.62245	0.365384	0.0453838	0.805094	0.377235	0.435603	0.163438	0.327713	0.0878415	0.031696	0.0196323	0.0438001	0.110887	0.180228	0.00885481	0.0137231	0.0172306	0.0655502
CUGCGGA	0.0624248	0.0134356	0.0244812	0.181974	0.0751124	0.0417795	0.113319	0.371512	0.00426207	0.237543	0.0208784	0.0332548	0.142183	0.00974113	0.0455227	0.105111	0.133329	0.013297	0.246164	0.196801	0.326792	0.0182944	0.0346789	0.253222	0.0941279	0.0117978	0.0316984	0.0639777	0.0645837	0.137419	0.0407818	0.21266	0.0379196	0.0055096	0.0488171	0.0157022	0.0154736	0.0238941	0.0112669	0.34859	0.211122	0.0959467	0.306193	0.0952572	0.0283636	0.034626	0.00269552	0.130056	0.358142	0.0535379	0.0366957	0.0778885	0.0403255	0.0408641	0.12887	0.0396197	0.684436	0.333916	0.0610684	0.547863	0.351765	0.58833	0.170798	0.154283	0.0649362	0.0299976	0.00826903	0.032738	0.0656871	0.104097	0.00455108	0.00736099	0.00936535	0.0889966
CUGCGGC	0.046938	0.0204301	0.0358717	0.286076	0.0872507	0.071219	0.0747997	0.456395	0.00739322	0.281372	0.0199219	0.0345637	0.218952	0.0122569	0.0372401	0.148105	0.132691	0.0222746	0.226995	0.221049	0.32041	0.0228315	0.0525066	0.292052	0.246246	0.0150148	0.0452262	0.066336	0.0885324	0.174221	0.047438	0.212796	0.0265915	0.00575559	0.12351	0.0171492	0.0210721	0.0206159	0.0108542	0.362992	0.376216	0.0909366	0.30857	0.122043	0.0355491	0.0452799	0.0036218	0.117206	0.482086	0.0746506	0.075066	0.0841526	0.0587993	0.0432615	0.103837	0.0292925	0.718378	0.417797	0.0640834	0.764196	0.337961	0.537459	0.17244	0.274616	0.0752422	0.02014	0.0148479	0.0389932	0.0893589	0.124939	0.00615098	0.00730661	0.0110436	0.054584
CUGCGGG	0.0462201	0.0178141	0.0309653	0.250851	0.0839786	0.0329725	0.074068	0.435933	0.00836702	0.326595	0.0252069	0.0409784	0.279468	0.0115455	0.037579	0.181006	0.24411	0.013484	0.267922	0.195505	0.469175	0.0180583	0.0441927	0.303126	0.113614	0.00712102	0.0357158	0.0458843	0.0971318	0.135876	0.0341288	0.18713	0.0402131	0.00487879	0.0563571	0.0514743	0.0290243	0.0235405	0.0106853	0.341564	0.369403	0.174598	0.401946	0.0811513	0.04212	0.0279259	0.00253196	0.137114	0.554836	0.0456147	0.0574488	0.0659253	0.0386453	0.0380078	0.12497	0.0292241	0.780906	0.40896	0.0481523	0.745505	0.415404	0.595465	0.218531	0.157265	0.094172	0.0219653	0.0113691	0.0336809	0.144139	0.132323	0.00553863	0.00695989	0.00829409	0.0625205
CUGCGGU	0.0249504	0.0191781	0.0474155	0.220371	0.0753152	0.098215	0.102597	0.407095	0.00912258	0.336154	0.0249937	0.0343544	0.243355	0.0117473	0.0634048	0.158487	0.148518	0.0139204	0.254379	0.192762	0.348257	0.0157763	0.0422832	0.280066	0.112331	0.0161271	0.022957	0.0438828	0.0790856	0.119203	0.0305813	0.158493	0.0198578	0.00448257	0.0944971	0.0213408	0.0219976	0.0177901	0.00692901	0.40014	0.332352	0.133595	0.341723	0.0968036	0.037472	0.0296384	0.00240993	0.120735	0.446411	0.0319995	0.0389314	0.0463141	0.0375176	0.0324278	0.0879994	0.0206704	0.629314	0.360461	0.0411396	0.794635	0.351765	0.564632	0.201943	0.217581	0.0830161	0.0275618	0.00849589	0.0354767	0.070896	0.134385	0.00501696	0.00598705	0.00907756	0.0342435
CUGCGUA	0.0424623	0.0132273	0.135848	0.194817	0.0679665	0.093669	0.171417	0.36162	0.00879833	0.383486	0.063028	0.043073	0.329298	0.0120164	0.10602	0.201179	0.128555	0.0259515	0.222246	0.30883	0.296503	0.0346558	0.069715	0.366386	0.233159	0.0354526	0.0215597	0.0787133	0.0772977	0.093987	0.0271563	0.139278	0.0503536	0.00993381	0.169166	0.0204747	0.021984	0.0167255	0.00403092	0.618931	0.574824	0.0487443	0.321019	0.189866	0.0468752	0.0385852	0.00447986	0.0925735	0.46332	0.0523281	0.0395469	0.0855281	0.135015	0.0908113	0.210808	0.0497911	0.431787	0.47872	0.0418502	0.740738	0.35396	0.539889	0.215211	0.361699	0.0882031	0.0279057	0.0114948	0.0582763	0.181482	0.140149	0.00672624	0.0220496	0.0210674	0.0483672
CUGCGUC	0.0199303	0.0210838	0.188742	0.258087	0.120346	0.119807	0.0604633	0.487859	0.0076323	0.279465	0.0140918	0.0237096	0.175242	0.0160929	0.0899238	0.0911413	0.1122	0.0227318	0.21322	0.322316	0.15347	0.0247712	0.0429668	0.278341	0.173986	0.0189323	0.0486893	0.062457	0.0669074	0.22984	0.0801072	0.307957	0.0202259	0.00891696	0.1853	0.0110726	0.0138611	0.0165599	0.0085102	0.390774	0.335211	0.0513677	0.367978	0.381481	0.0379916	0.0859794	0.00551063	0.127152	0.276612	0.0820805	0.0406518	0.0587539	0.072088	0.0552243	0.127431	0.0156901	0.493975	0.377718	0.0602319	0.622245	0.220021	0.547843	0.0898979	0.347666	0.0669689	0.0185639	0.0144805	0.049318	0.182845	0.137867	0.00353977	0.00974389	0.0085888	0.0613487
CUGCGUG	0.0284264	0.0201631	0.143302	0.238076	0.0812201	0.0717795	0.0616612	0.434039	0.0085524	0.411941	0.0556545	0.0319617	0.312007	0.0121775	0.0638217	0.166848	0.154965	0.0146058	0.249823	0.257403	0.359679	0.0192896	0.058891	0.356061	0.213105	0.0148992	0.0240719	0.0482857	0.0899313	0.138166	0.0350245	0.168604	0.0224135	0.00594781	0.136859	0.0257145	0.0263957	0.0285024	0.010603	0.508889	0.544783	0.080473	0.365048	0.150491	0.0431726	0.0425943	0.00299659	0.246762	0.525252	0.0481657	0.0532296	0.0601992	0.0417533	0.0315157	0.135546	0.02408	0.598884	0.442299	0.0454663	0.847281	0.401357	0.588405	0.296605	0.293645	0.0888128	0.0277807	0.0113272	0.038448	0.137615	0.13179	0.00470874	0.00438628	0.00645018	0.0553751
CUGCGUU	0.0225719	0.0812432	0.178612	0.197354	0.0903723	0.456398	0.0814725	0.438468	0.0267858	0.446242	0.0561367	0.0342322	0.2705	0.017671	0.107437	0.167659	0.125714	0.0214831	0.240912	0.290452	0.220602	0.0212566	0.0522636	0.366122	0.217809	0.0275574	0.0276568	0.0427611	0.0833424	0.119965	0.0367179	0.1713	0.023588	0.00612022	0.184948	0.012802	0.0265537	0.0210258	0.00599099	0.559888	0.511603	0.0444738	0.308497	0.211885	0.0597641	0.0640247	0.00495912	0.203727	0.352834	0.0643613	0.0334482	0.0603367	0.0640453	0.0459943	0.240162	0.0297199	0.368677	0.35326	0.0421106	0.751487	0.268891	0.52379	0.156794	0.391948	0.0871181	0.0174591	0.0236619	0.0440821	0.166674	0.154936	0.00613523	0.0127568	0.0131057	0.0413915
CUGCUAA	0.115389	0.00831202	0.0593337	0.166479	0.0563141	0.0691497	0.301199	0.31601	0.00650777	0.330149	0.0790015	0.0440236	0.294052	0.0106008	0.120798	0.246896	0.133148	0.0403679	0.203702	0.443709	0.275547	0.183676	0.170327	0.296723	0.529255	0.0252754	0.0141791	0.187852	0.0800716	0.0663806	0.0232061	0.10795	0.076665	0.0130119	0.332063	0.0218965	0.021417	0.020051	0.00221989	0.70959	0.321936	0.0222744	0.257742	0.172244	0.061043	0.0532452	0.00632828	0.0766475	0.387509	0.0241864	0.0496329	0.185166	0.069923	0.0384453	0.184091	0.261731	0.433578	0.263475	0.032776	0.632318	0.357187	0.450609	0.133907	0.363431	0.10873	0.0417799	0.0128591	0.0527432	0.199369	0.135647	0.00863152	0.048606	0.0374995	0.0700116
CUGCUAC	0.0358607	0.0111583	0.0604009	0.23413	0.0797472	0.089687	0.215533	0.337574	0.00790342	0.297954	0.043606	0.0420695	0.310159	0.0125218	0.095911	0.215635	0.122965	0.0715615	0.184182	0.520475	0.258586	0.0274804	0.0496211	0.234241	0.50909	0.0189254	0.0340187	0.0721729	0.0632031	0.111785	0.0441842	0.15288	0.0398523	0.0103532	0.391487	0.014143	0.0242081	0.0275765	0.00359773	0.657343	0.441216	0.026909	0.265321	0.220068	0.0609704	0.0712373	0.0072512	0.077892	0.442995	0.321003	0.106376	0.11366	0.0793283	0.0425304	0.191035	0.0283001	0.507608	0.294068	0.0692457	0.692539	0.370616	0.458793	0.124849	0.35927	0.0994356	0.0380896	0.0146851	0.0418236	0.163395	0.113334	0.00377647	0.011221	0.011678	0.0740191
CUGCUAG	0.0274278	0.0095001	0.0508944	0.161364	0.0616125	0.0674631	0.302499	0.339406	0.00620768	0.300422	0.035075	0.143574	0.34131	0.0100577	0.0844031	0.227668	0.158225	0.0197	0.240254	0.338563	0.341817	0.0174831	0.0416517	0.266043	0.42529	0.0660271	0.0155949	0.0467171	0.0756671	0.0810538	0.0230559	0.115949	0.0284915	0.00710039	0.179699	0.0105385	0.0242172	0.0422653	0.0101236	0.582418	0.342846	0.0372812	0.307218	0.156381	0.0470683	0.0327565	0.00277339	0.0933725	0.466961	0.0215062	0.0502212	0.0786315	0.0402541	0.0192004	0.104484	0.0248705	0.633497	0.326944	0.0347095	0.731078	0.412197	0.483447	0.183141	0.272799	0.0994802	0.0349755	0.00741156	0.190371	0.144203	0.102006	0.00362394	0.00535386	0.00924489	0.0542351
CUGCUAU	0.0555023	0.0212339	0.0891966	0.176014	0.0615508	0.133233	0.30066	0.317673	0.0206064	0.420194	0.1155	0.0722643	0.343596	0.0131165	0.141289	0.265862	0.129518	0.0429019	0.197398	0.406767	0.276429	0.0298373	0.0646007	0.377517	0.54892	0.0311121	0.0193955	0.0561153	0.071458	0.0732294	0.0267074	0.11352	0.108824	0.0263635	0.473073	0.0303492	0.0266981	0.0293507	0.00355121	0.738885	0.348465	0.0191977	0.261998	0.187022	0.0787599	0.0733862	0.00745016	0.0873912	0.427566	0.0410284	0.0420467	0.134722	0.211265	0.156469	0.307493	0.0313938	0.471967	0.274608	0.0370201	0.680822	0.349042	0.472202	0.139858	0.532227	0.109748	0.0272178	0.0213589	0.0641829	0.142012	0.168609	0.0205567	0.0594782	0.050704	0.0886984
CUGCUCA	0.037771	0.00940564	0.064432	0.241487	0.0856461	0.0983855	0.113968	0.357287	0.00770008	0.264952	0.0404346	0.0389316	0.309647	0.0139082	0.0793513	0.208734	0.129666	0.0653883	0.131996	0.474057	0.246049	0.0285071	0.0515341	0.241429	0.433785	0.0231276	0.105945	0.0802325	0.0688486	0.101474	0.0355127	0.157574	0.0421595	0.00972264	0.334645	0.0112752	0.0228135	0.0194863	0.00314545	0.634397	0.337412	0.0150102	0.278805	0.175711	0.0470959	0.048578	0.00407814	0.0742488	0.416223	0.051378	0.0598021	0.118083	0.0593426	0.0311223	0.11794	0.0380274	0.615949	0.271876	0.0651134	0.700667	0.328356	0.517885	0.130952	0.32102	0.0877285	0.0288897	0.013691	0.0297717	0.186554	0.115741	0.00283983	0.00871947	0.011638	0.0377966
CUGCUCC	0.038518	0.0126861	0.0815669	0.388659	0.0716374	0.102741	0.147902	0.238307	0.00773576	0.325518	0.0464475	0.0443	0.20977	0.00772474	0.10464	0.143816	0.102146	0.0589503	0.206772	0.454781	0.205852	0.0325429	0.0684346	0.307396	0.311818	0.02833	0.0398275	0.0903703	0.080045	0.154452	0.0721859	0.20551	0.0373408	0.00968885	0.364083	0.014822	0.0152363	0.0198534	0.00319782	0.592931	0.307143	0.0450013	0.23748	0.357495	0.0418521	0.109566	0.00463273	0.0484233	0.369321	0.0898957	0.0722539	0.161863	0.0427337	0.0167446	0.167967	0.0248018	0.773356	0.257408	0.0711215	0.494564	0.260815	0.230407	0.120172	0.472489	0.100351	0.0613909	0.0179735	0.0552776	0.140269	0.136111	0.00410076	0.0184666	0.0163073	0.0639834
CUGCUCG	0.0214624	0.0120167	0.0656334	0.205165	0.0888527	0.0766002	0.0781136	0.40738	0.00665421	0.263012	0.0188358	0.0272997	0.194865	0.0118534	0.0512686	0.1308	0.107381	0.0156889	0.222179	0.29705	0.200439	0.0147055	0.0333705	0.23844	0.391913	0.0152943	0.0289261	0.0367014	0.0669344	0.16487	0.0493513	0.215213	0.00971783	0.00461844	0.173956	0.00992109	0.0152819	0.0433874	0.0120934	0.386127	0.309183	0.071897	0.257396	0.15396	0.0293652	0.0384864	0.00370738	0.0945565	0.332927	0.0440152	0.0494057	0.0631863	0.0434817	0.0287114	0.0646042	0.012982	0.646703	0.331267	0.0420396	0.663294	0.247551	0.485846	0.113166	0.155733	0.0704704	0.0271709	0.0129219	0.0228602	0.105281	0.0981898	0.0032574	0.00377254	0.00827399	0.0382876
CUGCUCU	0.0270444	0.0177171	0.086581	0.236105	0.0913109	0.0962351	0.157115	0.396159	0.00895156	0.302714	0.0399308	0.0500519	0.253944	0.0123038	0.0904824	0.197399	0.128798	0.0300076	0.209016	0.371435	0.225197	0.0294821	0.0511692	0.297851	0.424315	0.0253059	0.0184447	0.0496384	0.0733369	0.0905327	0.0353691	0.134761	0.0278342	0.00699875	0.548361	0.0135462	0.0243574	0.0248199	0.00333308	0.579386	0.319291	0.0259838	0.198254	0.177259	0.0566826	0.193621	0.00471563	0.0943438	0.36848	0.0665505	0.0456604	0.105543	0.0470893	0.0248862	0.130097	0.0232201	0.618592	0.257809	0.0417081	0.730354	0.273718	0.374146	0.121667	0.340753	0.106226	0.0353478	0.0116204	0.0445376	0.119568	0.134152	0.00528133	0.016522	0.016686	0.0482322
CUGCUGA	0.0424852	0.00834579	0.0368717	0.157166	0.0600692	0.0389972	0.103253	0.341234	0.00533906	0.264952	0.0350187	0.0306319	0.246296	0.00951025	0.0534501	0.1717	0.118164	0.0183606	0.266384	0.328645	0.271281	0.0185305	0.0416341	0.224652	0.281931	0.0158082	0.0155949	0.0716859	0.0632844	0.0934826	0.025142	0.116997	0.0343876	0.00776083	0.171017	0.0103174	0.0196368	0.0210598	0.00464984	0.501794	0.294942	0.0286675	0.27394	0.139435	0.0449703	0.0321436	0.00257091	0.0898254	0.374542	0.0233659	0.0623334	0.11046	0.0259892	0.0131617	0.0830556	0.0421385	0.580055	0.300403	0.0289456	0.692546	0.350433	0.471783	0.168076	0.254138	0.0865525	0.0691739	0.00744099	0.0279656	0.0795178	0.0950848	0.00350645	0.00586453	0.00978684	0.0516015
CUGCUGC	0.0352039	0.0181653	0.0627653	0.278484	0.0855859	0.0775755	0.102378	0.433669	0.00894443	0.33722	0.0343713	0.0385495	0.335686	0.0147989	0.0741371	0.219732	0.1524	0.036439	0.216665	0.423488	0.356381	0.0281819	0.0656804	0.31269	0.732723	0.0198959	0.0358505	0.0610043	0.0770039	0.15203	0.0421565	0.165274	0.0332802	0.0095762	0.313338	0.0187859	0.0275237	0.0482229	0.0253932	0.56263	0.451986	0.0345909	0.325014	0.216542	0.0577108	0.0648269	0.00377221	0.117453	0.574189	0.0712634	0.0872209	0.0937419	0.0448161	0.0212688	0.12342	0.0168682	0.675206	0.356963	0.0876441	0.895281	0.428935	0.481872	0.179294	0.331435	0.108132	0.0362471	0.0139501	0.0394074	0.132092	0.146668	0.00472975	0.00663345	0.0135723	0.064807
CUGCUGG	0.019825	0.0127365	0.0426443	0.223608	0.0832947	0.040588	0.0850429	0.449409	0.00570733	0.291371	0.0270238	0.035714	0.262153	0.0116658	0.0256788	0.176163	0.174994	0.0115742	0.252104	0.200107	0.383025	0.0158586	0.0416341	0.273657	0.260141	0.01396	0.0245207	0.0405618	0.0760683	0.133877	0.0430498	0.157	0.0193053	0.00399274	0.127965	0.0188955	0.0237239	0.0237621	0.00727529	0.426054	0.319606	0.0368382	0.353279	0.101481	0.0436154	0.0336503	0.00149812	0.121461	0.509928	0.0328277	0.0585136	0.0723325	0.0314097	0.0171117	0.0675913	0.0205841	0.689262	0.329828	0.0356868	0.817966	0.437094	0.510979	0.194471	0.183703	0.0982285	0.0233634	0.00697413	0.0277451	0.0658959	0.120266	0.0042725	0.0039567	0.00873612	0.0554421
CUGCUGU	0.0408704	0.0363646	0.175605	0.199764	0.0780496	0.1972	0.110174	0.380869	0.00929713	0.413916	0.0517882	0.0356966	0.300986	0.0134382	0.0813319	0.188894	0.144778	0.0182117	0.230659	0.322888	0.316232	0.0236385	0.0432822	0.378038	0.303934	0.0215068	0.0245127	0.0496384	0.078739	0.110522	0.0380743	0.164304	0.0267195	0.00783983	0.294814	0.0615304	0.0256685	0.0237073	0.00782127	0.568266	0.331263	0.0391542	0.323648	0.19213	0.0641924	0.0522388	0.00306146	0.144199	0.451008	0.0368923	0.0654175	0.0875043	0.0611984	0.0380078	0.152607	0.0293951	0.589208	0.377742	0.0426312	0.8086	0.362409	0.495386	0.184358	0.385064	0.10111	0.0331583	0.00966715	0.0390368	0.138846	0.14348	0.00486111	0.0116881	0.0138988	0.0588407
CUGCUUA	0.0635795	0.0282172	0.0782348	0.173237	0.064446	0.161319	0.257457	0.316426	0.020624	0.390967	0.107838	0.083371	0.339439	0.0116576	0.170224	0.256609	0.125437	0.0406592	0.191884	0.434047	0.255096	0.0629417	0.0861121	0.36117	0.692014	0.0426069	0.0162334	0.072312	0.0758009	0.0681848	0.0253403	0.11496	0.0547368	0.0116581	0.390203	0.021359	0.0273388	0.0221128	0.00267405	0.686179	0.361908	0.0176784	0.25728	0.172633	0.10417	0.236631	0.0127196	0.0847765	0.40225	0.143194	0.051778	0.129699	0.120813	0.0822644	0.236705	0.101907	0.405686	0.268688	0.038886	0.672634	0.326934	0.434473	0.125014	0.498037	0.113631	0.0315247	0.0291412	0.0957616	0.171446	0.258951	0.0115444	0.0434859	0.0366143	0.0610289
CUGCUUC	0.0269747	0.019826	0.0807715	0.24166	0.104793	0.123238	0.108326	0.438974	0.00791769	0.329572	0.0388802	0.0331326	0.251944	0.0125361	0.0955234	0.182676	0.126589	0.0388614	0.200281	0.443653	0.216425	0.0238937	0.0500562	0.294744	0.592066	0.0213353	0.0573878	0.0496858	0.0795121	0.115358	0.0500684	0.180918	0.0232762	0.00773262	0.449705	0.010824	0.0267793	0.0226693	0.00299998	0.59027	0.397987	0.0330948	0.257857	0.220832	0.0646531	0.193621	0.00581086	0.077527	0.355066	0.117161	0.0466136	0.10528	0.0710148	0.0291688	0.180301	0.0203771	0.522695	0.269163	0.0597901	0.709249	0.26864	0.400229	0.105942	0.343298	0.100641	0.0358131	0.0171951	0.0312449	0.214904	0.133088	0.00304513	0.00742896	0.0111972	0.0476921
CUGCUUG	0.0215792	0.0213939	0.0942299	0.199222	0.0576981	0.11462	0.0664382	0.317258	0.00872348	0.356048	0.0528253	0.0275456	0.268943	0.0089829	0.0639387	0.19001	0.121254	0.0171064	0.25613	0.333679	0.284332	0.014149	0.0380833	0.296723	0.564444	0.0195298	0.0202408	0.0262445	0.0725589	0.109593	0.0316435	0.124449	0.0232762	0.00505704	0.2246	0.0273463	0.0230944	0.0913153	0.0194275	0.49215	0.332072	0.0354195	0.235832	0.13256	0.0632522	0.106955	0.00193205	0.136146	0.41727	0.0572164	0.0606296	0.0859639	0.0343246	0.0204738	0.0956777	0.0228931	0.550932	0.307485	0.0402862	0.739057	0.343459	0.407494	0.182142	0.323904	0.0932733	0.033236	0.0124952	0.0268186	0.108355	0.0986031	0.00356081	0.00533343	0.00769771	0.0407796
CUGCUUU	0.0321331	0.091728	0.104853	0.169213	0.128822	0.322433	0.0935822	0.340777	0.0494672	0.485852	0.115552	0.0492445	0.319677	0.0355669	0.15816	0.246488	0.124884	0.0282766	0.21234	0.384406	0.236865	0.0282327	0.0542235	0.400051	0.70558	0.030971	0.0201603	0.0339107	0.0842977	0.0845409	0.0307015	0.117386	0.0281446	0.00716533	0.524359	0.0199364	0.0557623	0.0297653	0.00279046	0.691725	0.360548	0.0225291	0.238029	0.179287	0.16347	0.229188	0.0101308	0.271416	0.366927	0.154286	0.0415577	0.101229	0.0653873	0.0431682	0.214002	0.03818	0.340213	0.276417	0.0379238	0.713533	0.260942	0.425561	0.104187	0.54875	0.113852	0.029826	0.0576452	0.0601138	0.119964	0.251384	0.00705831	0.0196221	0.0173435	0.0497566
CUGGAAA	0.0689988	0.00648327	0.0128076	0.0986557	0.0451307	0.0541158	0.18143	0.295193	0.00271791	0.221117	0.0423498	0.0452839	0.232016	0.00758553	0.0323969	0.209722	0.152034	0.0257668	0.260593	0.323966	0.315684	0.0157454	0.0380481	0.191092	0.0689202	0.0162007	0.00971631	0.213724	0.078819	0.0504871	0.0136067	0.0950953	0.0652598	0.0117902	0.0639185	0.021277	0.0205636	0.0277286	0.00466001	0.580932	0.203611	0.0354195	0.249562	0.0554993	0.0382142	0.0266938	0.0017216	0.0680424	0.276257	0.0153119	0.0300954	0.100668	0.0326523	0.0255511	0.0848162	0.0686784	0.400753	0.258769	0.0298327	0.506512	0.593605	0.524108	0.17007	0.183703	0.100128	0.0687539	0.00757554	0.0367668	0.150301	0.0578058	0.00383257	0.00627968	0.00889681	0.053161
CUGGAAC	0.0544627	0.00734567	0.0267936	0.160175	0.0523581	0.0416712	0.141185	0.293012	0.00501	0.203386	0.0270238	0.0313495	0.226083	0.00763057	0.0410048	0.14276	0.133079	0.0286451	0.249171	0.314541	0.287004	0.0180788	0.0416341	0.19313	0.0749016	0.0184495	0.0225798	0.113929	0.0620105	0.082404	0.0229008	0.128303	0.0403574	0.0125037	0.0847604	0.00872209	0.0169924	0.0250628	0.00525242	0.539108	0.17925	0.0535632	0.22751	0.103616	0.0362184	0.0321436	0.00262023	0.0714226	0.311177	0.0257286	0.0444781	0.0919446	0.0342707	0.0283169	0.081439	0.0479464	0.495154	0.286241	0.0419567	0.465492	0.546697	0.468257	0.152362	0.198584	0.0901215	0.0532879	0.00931466	0.0419323	0.0997099	0.080606	0.00431456	0.00851581	0.0085888	0.0864531
CUGGAAG	0.0361716	0.00834917	0.0240394	0.114312	0.0606868	0.0668298	0.127883	0.347403	0.00376791	0.244399	0.0237709	0.0357837	0.229672	0.00895224	0.0285791	0.173056	0.162381	0.0137459	0.251843	0.252718	0.331907	0.0115688	0.0290975	0.207511	0.070749	0.0156933	0.014171	0.125977	0.0658813	0.0880486	0.0239616	0.139717	0.038263	0.00677001	0.0423232	0.0143817	0.0202593	0.0303878	0.0106059	0.520807	0.202088	0.0425667	0.303591	0.0662497	0.037045	0.0181437	0.00273445	0.0973845	0.344389	0.0183013	0.0401203	0.0517387	0.0363528	0.017399	0.071647	0.0544047	0.663973	0.319873	0.0322143	0.625877	0.597865	0.556195	0.212638	0.15249	0.0837426	0.134096	0.00512136	0.0310911	0.176258	0.0754039	0.00438289	0.00498602	0.00753682	0.0691659
CUGGAAU	0.118437	0.00946974	0.0439699	0.0801763	0.0482822	0.0805651	0.167989	0.291734	0.00486333	0.217614	0.0513454	0.0534804	0.222309	0.00826707	0.06712	0.192635	0.144867	0.0195017	0.393627	0.31748	0.29574	0.0159615	0.0269452	0.216271	0.0730271	0.0323246	0.017501	0.131826	0.0546063	0.0479184	0.0152684	0.0795606	0.0709961	0.0129754	0.0953922	0.0162428	0.0192185	0.0420743	0.00854781	0.536061	0.167283	0.031834	0.240495	0.0598297	0.0433386	0.0298875	0.00255273	0.0792295	0.289084	0.0270677	0.0321883	0.114344	0.03945	0.026184	0.137251	0.0530863	0.482414	0.280389	0.027085	0.492851	0.539963	0.508639	0.220217	0.252438	0.0845365	0.0508472	0.0189259	0.0474172	0.0967441	0.0736756	0.00424447	0.0125878	0.012759	0.059922
CUGGACA	0.086551	0.0199929	0.0135953	0.213213	0.0633382	0.109137	0.109685	0.301283	0.00676849	0.182949	0.0254342	0.0503438	0.229843	0.00855142	0.0676569	0.154541	0.111995	0.0475411	0.170647	0.306769	0.260643	0.0220955	0.0468495	0.207125	0.0612809	0.0196917	0.0349548	0.067152	0.0578251	0.123113	0.0397102	0.186153	0.0485484	0.00937622	0.0777708	0.0215321	0.0241629	0.0223735	0.00994876	0.371916	0.172226	0.058171	0.245914	0.103616	0.0448414	0.0684927	0.00357512	0.0998474	0.37916	0.0772064	0.0930309	0.100337	0.064795	0.0494462	0.134744	0.0634529	0.689228	0.29856	0.0879946	0.36546	0.367261	0.639293	0.138716	0.276958	0.0738451	0.0390946	0.0104598	0.0505688	0.090718	0.0984653	0.00428652	0.0162526	0.0147644	0.0809547
CUGGACC	0.0730024	0.0162306	0.0237654	0.201387	0.0719224	0.0727245	0.0907623	0.367024	0.00643633	0.199539	0.0200362	0.0366717	0.187418	0.00879888	0.0521575	0.12394	0.0922349	0.0218913	0.214708	0.256183	0.238967	0.0195152	0.0408618	0.220623	0.06899	0.0175797	0.0334629	0.0545826	0.0507738	0.148401	0.0505352	0.205236	0.0301146	0.00827984	0.0885948	0.0110358	0.017316	0.0193352	0.00784009	0.339017	0.147789	0.0546373	0.277563	0.11033	0.0391782	0.0441509	0.0034143	0.100575	0.317391	0.0987996	0.0727988	0.090311	0.0452427	0.0381016	0.0937908	0.0294977	0.662943	0.328437	0.0691075	0.451573	0.360805	0.566006	0.113334	0.210187	0.08188	0.0307614	0.0102292	0.0413452	0.0518741	0.121478	0.00413932	0.0100897	0.0120518	0.083082
CUGGACG	0.0675379	0.0169909	0.0230244	0.213213	0.0763288	0.0680959	0.0835939	0.385248	0.00737537	0.325767	0.0141492	0.0300365	0.163554	0.00943464	0.0392042	0.0981113	0.126369	0.015888	0.221105	0.192834	0.237997	0.0170618	0.0464829	0.287004	0.0675201	0.0135395	0.0337012	0.0494012	0.0689025	0.155554	0.0500637	0.243188	0.0295495	0.00615978	0.0582718	0.0140421	0.0164727	0.0244505	0.0115439	0.333318	0.123469	0.0679536	0.289434	0.0749604	0.0263762	0.0415607	0.00377999	0.117765	0.330511	0.0598172	0.106591	0.0879726	0.0467877	0.0439143	0.0971266	0.0462328	0.69158	0.354762	0.0661307	0.465308	0.306204	0.657832	0.131741	0.198992	0.0607885	0.0418416	0.00826483	0.0470064	0.0711731	0.111773	0.00490664	0.0106386	0.0082405	0.0845412
CUGGACU	0.10638	0.0199962	0.0360518	0.203787	0.0737523	0.0806345	0.141764	0.361919	0.00705412	0.289655	0.0272932	0.0582777	0.18773	0.00910148	0.0812351	0.142194	0.130168	0.0158756	0.196022	0.203401	0.310635	0.0238528	0.0455744	0.297922	0.0690861	0.0280189	0.0344155	0.0577163	0.0717267	0.132751	0.050521	0.242133	0.0391122	0.00571318	0.101712	0.0117721	0.0201503	0.0283347	0.0103691	0.401989	0.116079	0.0864636	0.30612	0.0772331	0.0418983	0.0649872	0.00338577	0.132069	0.37884	0.0731537	0.0586977	0.121614	0.055867	0.0482711	0.140064	0.0493721	0.675733	0.304562	0.0741637	0.357326	0.286086	0.580693	0.137149	0.282751	0.0848766	0.0502667	0.00624607	0.0467684	0.0821927	0.121209	0.00481557	0.0175991	0.0132257	0.0837467
CUGGAGA	0.0423593	0.00521369	0.0211843	0.0886857	0.0376402	0.0405519	0.136171	0.278318	0.00269281	0.181706	0.023472	0.0352087	0.210161	0.00712477	0.0135883	0.153981	0.158703	0.0169573	0.264007	0.270393	0.351823	0.0118787	0.0284754	0.16244	0.0421804	0.0137058	0.00898414	0.0612153	0.0482473	0.0601914	0.0126574	0.0809885	0.0382269	0.00741655	0.0256624	0.0118549	0.0170152	0.0284286	0.00609106	0.425987	0.189676	0.04333	0.280196	0.0653583	0.0331286	0.015047	0.00164884	0.0839975	0.362316	0.0105539	0.0339203	0.0751482	0.0150958	0.0106749	0.0666961	0.053971	0.664044	0.278771	0.0200919	0.559824	0.599086	0.518845	0.207076	0.130894	0.0894223	0.0392955	0.00833205	0.0244764	0.0705496	0.0606353	0.0030539	0.00604831	0.00974002	0.0501474
CUGGAGC	0.0381733	0.0123834	0.0280774	0.178784	0.0610983	0.0460642	0.0956782	0.32399	0.00559293	0.24763	0.0229311	0.036428	0.236813	0.00989638	0.0275443	0.166627	0.128955	0.0214212	0.227996	0.244654	0.296452	0.0162701	0.0415639	0.220318	0.119226	0.0104333	0.0272653	0.0605587	0.0708937	0.11849	0.030538	0.152591	0.0284367	0.00977896	0.0663758	0.0113212	0.0171838	0.0335576	0.0228919	0.507966	0.243609	0.056927	0.323	0.115664	0.0363113	0.0303524	0.00299918	0.093958	0.393141	0.0350575	0.0540831	0.0616767	0.0265144	0.021952	0.0777921	0.0303864	0.73015	0.344442	0.0454899	0.711283	0.58846	0.512428	0.187813	0.2029	0.0831297	0.031073	0.0106443	0.0344259	0.0684686	0.096604	0.00361692	0.00493832	0.0100076	0.0534431
CUGGAGG	0.0271374	0.0108249	0.0302054	0.189177	0.0665557	0.0409853	0.104728	0.38835	0.00303339	0.237	0.0201076	0.0345288	0.245457	0.00982489	0.0495109	0.156367	0.228483	0.0142569	0.263879	0.213008	0.407567	0.0124158	0.0301808	0.26444	0.0586273	0.0116663	0.0216079	0.0480244	0.08557	0.102281	0.0268522	0.149497	0.0360193	0.00492973	0.0354962	0.0276543	0.0244479	0.0293107	0.00788931	0.398493	0.229568	0.0516733	0.401114	0.0533134	0.0321961	0.0162767	0.00222296	0.12656	0.428785	0.020474	0.0417866	0.050802	0.0329042	0.023777	0.0779766	0.0539376	0.780463	0.351124	0.0316763	0.740956	0.644343	0.611771	0.195705	0.120801	0.076683	0.0274367	0.00561437	0.0221288	0.122928	0.116485	0.00460364	0.00394306	0.00653743	0.0546376
CUGGAGU	0.0314623	0.0131634	0.0624475	0.110174	0.0583378	0.132245	0.111856	0.329138	0.00525681	0.251029	0.0305065	0.0424849	0.224669	0.00990455	0.0392486	0.1681	0.137941	0.0123361	0.25054	0.218305	0.29965	0.0128804	0.027319	0.244335	0.0390894	0.0242209	0.0123558	0.0414469	0.0614408	0.0675003	0.0159957	0.110061	0.0299141	0.00652709	0.035703	0.0171125	0.0175392	0.0256245	0.00719706	0.473916	0.181857	0.0350644	0.338183	0.0947062	0.0369801	0.0211805	0.00183592	0.140206	0.365111	0.0163194	0.0289472	0.0449534	0.0310312	0.0230791	0.100018	0.0425436	0.649735	0.313004	0.0245105	0.665204	0.547744	0.555656	0.230958	0.221098	0.084287	0.0209901	0.00681005	0.0256261	0.191909	0.0903744	0.00385887	0.0085226	0.011925	0.040494
CUGGAUA	0.0633554	0.0065983	0.0193442	0.127724	0.0518807	0.0575315	0.297243	0.307546	0.00602187	0.218353	0.0569216	0.0569484	0.221922	0.00863732	0.0562941	0.185175	0.132221	0.0218789	0.230326	0.252513	0.285618	0.0259331	0.0462035	0.218487	0.0564215	0.0354909	0.0128991	0.0599486	0.0670963	0.0596866	0.0174244	0.127859	0.0788368	0.0120403	0.0654561	0.0182193	0.0208769	0.0257733	0.005563	0.482285	0.211719	0.0409502	0.250104	0.0691079	0.0389744	0.0318619	0.0025034	0.0810505	0.318616	0.030089	0.0298848	0.0855281	0.0499589	0.0427793	0.137008	0.0660609	0.510553	0.25278	0.0419922	0.456231	0.488994	0.58227	0.155832	0.236694	0.091023	0.0279838	0.00415994	0.0439086	0.0739394	0.085537	0.00470523	0.0157876	0.0161412	0.0856211
CUGGAUC	0.0249038	0.00674038	0.0477649	0.132756	0.0764099	0.0529746	0.0975498	0.392647	0.00403293	0.185431	0.0196362	0.0288269	0.150481	0.00856369	0.0532166	0.129195	0.104078	0.0101113	0.250019	0.161567	0.236595	0.00963437	0.0222868	0.190542	0.0572818	0.0182322	0.0166049	0.0392687	0.0506092	0.141057	0.0431685	0.173027	0.0135416	0.00573862	0.0822109	0.0122872	0.014373	0.0254376	0.00471375	0.330088	0.147864	0.0395225	0.285181	0.129117	0.0284666	0.0343285	0.00284347	0.102304	0.285576	0.0206236	0.0210319	0.068077	0.0244843	0.0209032	0.098212	0.0232889	0.546028	0.26998	0.0354843	0.347098	0.284479	0.580994	0.109914	0.154283	0.0873668	0.0168904	0.00307512	0.0244322	0.0330591	0.0793782	0.00268189	0.00573518	0.00840797	0.0800266
CUGGAUG	0.0535577	0.00950684	0.0418905	0.151435	0.0628865	0.0562164	0.110771	0.360576	0.00445895	0.263894	0.0319611	0.0300715	0.204053	0.00914236	0.0222136	0.140606	0.152024	0.0129976	0.265614	0.185582	0.317527	0.0130868	0.0277462	0.243516	0.0713756	0.0145102	0.0139038	0.0413751	0.0609794	0.0918539	0.0251324	0.145928	0.0409344	0.00741655	0.0545606	0.0219511	0.0189275	0.0443438	0.0116651	0.424918	0.186621	0.0437261	0.304251	0.080486	0.0335293	0.0294058	0.00304849	0.117752	0.375506	0.0231943	0.0442082	0.0684863	0.0359762	0.0267216	0.087305	0.0300105	0.648076	0.305198	0.0417199	0.586025	0.480639	0.608852	0.234493	0.230627	0.0844458	0.0368358	0.00439616	0.0249188	0.0800671	0.0978797	0.00373264	0.00578284	0.00781165	0.285843
CUGGAUU	0.0449424	0.0127365	0.0233927	0.0947866	0.0616125	0.0834419	0.116561	0.363408	0.00912258	0.271797	0.0373234	0.0464048	0.15949	0.00985553	0.0565493	0.157558	0.116979	0.0118366	0.253339	0.163206	0.242246	0.0128494	0.0230558	0.24649	0.0519591	0.0281087	0.0144138	0.0336216	0.0631489	0.0682182	0.0208537	0.122368	0.0263172	0.00507685	0.0583331	0.00964453	0.0173752	0.0282622	0.00518129	0.346639	0.122548	0.0443566	0.243383	0.0452665	0.0390577	0.0279924	0.00206453	0.103188	0.221815	0.0224776	0.0176158	0.0656518	0.0270032	0.0261207	0.133418	0.042628	0.396817	0.25278	0.0349837	0.449888	0.317701	0.574814	0.115507	0.184366	0.0887451	0.0232692	0.00702882	0.0319039	0.0181277	0.0990162	0.00430054	0.0102252	0.0120919	0.0591211
CUGGCAA	0.0906269	0.0118855	0.0286321	0.197957	0.0600486	0.0853783	0.145441	0.304604	0.00566801	0.209828	0.0314388	0.0492617	0.301701	0.00990047	0.0542345	0.228188	0.140391	0.0395178	0.188214	0.378722	0.349367	0.0233219	0.0583562	0.204109	0.187815	0.0164874	0.0223309	0.148162	0.0591587	0.0823711	0.0194299	0.102014	0.0701386	0.0166539	0.107305	0.0110082	0.0253567	0.0188116	0.00460772	0.564318	0.30029	0.0357891	0.280046	0.101402	0.0461763	0.0409696	0.00224374	0.0708918	0.475715	0.0378048	0.0681576	0.107316	0.0497289	0.0297206	0.117195	0.0429317	0.571754	0.310401	0.0502207	0.647505	0.415133	0.552878	0.168171	0.336638	0.10015	0.0294048	0.0139209	0.0418671	0.173324	0.100907	0.00375544	0.00933018	0.0118583	0.0386965
CUGGCAC	0.0731356	0.0181051	0.0490913	0.322287	0.0770377	0.180254	0.0827012	0.197859	0.0100733	0.227903	0.0240127	0.0440754	0.321585	0.00772065	0.137021	0.174263	0.0921641	0.102256	0.156354	0.474984	0.279794	0.0487842	0.082059	0.19266	0.141392	0.0283966	0.0784635	0.0688284	0.055016	0.205477	0.0587273	0.119955	0.0597026	0.0283113	0.184927	0.0124343	0.0306486	0.0229298	0.00991842	0.339673	0.405332	0.0553915	0.153853	0.318232	0.0504452	0.120865	0.00581603	0.0378978	0.49505	0.118614	0.197765	0.152093	0.0906519	0.0465988	0.222947	0.0736477	0.683775	0.34564	0.149146	0.489973	0.391178	0.350018	0.137475	0.505029	0.0687443	0.0492729	0.038479	0.0761657	0.162005	0.116011	0.00590783	0.0246317	0.0176554	0.0701569
CUGGCAG	0.0434116	0.012871	0.0437409	0.260185	0.0740773	0.0870005	0.112723	0.328932	0.00710053	0.255573	0.0217342	0.0440927	0.342987	0.0116658	0.0619854	0.219837	0.174038	0.0245958	0.189877	0.335059	0.388927	0.0201199	0.0451024	0.235142	0.182552	0.0197396	0.0278964	0.0575751	0.0736318	0.11311	0.0263936	0.133673	0.0395455	0.0115485	0.0769125	0.0149963	0.0251714	0.023121	0.00930853	0.470727	0.330234	0.0460554	0.328922	0.105746	0.0434124	0.037844	0.00252158	0.112843	0.542629	0.0362001	0.0782816	0.0941741	0.0385559	0.0233329	0.0924825	0.0350392	0.791093	0.376416	0.051183	0.788188	0.460713	0.563027	0.200901	0.259911	0.0978706	0.039141	0.0119805	0.0340535	0.175697	0.13962	0.00405169	0.00828495	0.00987379	0.045312
CUGGCAU	0.064979	0.0162641	0.0356235	0.236859	0.0628865	0.14479	0.152909	0.252932	0.0124516	0.235369	0.0391885	0.0539082	0.34253	0.00998625	0.0646884	0.219837	0.128108	0.0558353	0.170012	0.383988	0.300308	0.0333421	0.0502128	0.211747	0.179498	0.0287083	0.063718	0.0606525	0.0614408	0.0991138	0.0242229	0.0936874	0.07875	0.0229096	0.122205	0.0159588	0.0271719	0.0794858	0.0421399	0.523779	0.31087	0.0354195	0.237794	0.183426	0.05223	0.0754035	0.00580568	0.061495	0.501356	0.0793607	0.103397	0.101988	0.0915516	0.0626786	0.176262	0.0567701	0.632508	0.273716	0.0629828	0.651946	0.403227	0.476131	0.170956	0.464952	0.0979153	0.0285462	0.0259431	0.056221	0.137875	0.121848	0.0045686	0.0181977	0.0180735	0.0463134
CUGGCCA	0.0534106	0.017958	0.0438744	0.256724	0.088052	0.118905	0.123766	0.378135	0.00891949	0.221393	0.0265699	0.0482472	0.351331	0.0120959	0.0452874	0.210816	0.138759	0.0413508	0.16619	0.400739	0.382605	0.0240264	0.0529752	0.197972	0.180922	0.018052	0.0758561	0.0941428	0.0740338	0.148077	0.039672	0.146102	0.0410606	0.0137497	0.142863	0.0130318	0.0263911	0.016092	0.00498385	0.522385	0.346595	0.0303932	0.33829	0.19427	0.0502895	0.0478768	0.00410147	0.0873242	0.555105	0.0548114	0.0805265	0.0939081	0.057817	0.0323806	0.125322	0.0280433	0.692927	0.356142	0.0548007	0.708931	0.44292	0.487498	0.166712	0.313774	0.108841	0.0270302	0.0136116	0.0399738	0.162511	0.136476	0.00334685	0.00941158	0.0106026	0.0484212
CUGGCCC	0.0657731	0.0226165	0.0515792	0.324361	0.0800904	0.169863	0.101885	0.292427	0.0111761	0.22909	0.0294743	0.0469045	0.316983	0.00955112	0.0711356	0.201962	0.0931693	0.0545674	0.170082	0.495855	0.371208	0.0343225	0.0714537	0.224121	0.150007	0.0228249	0.0622145	0.065426	0.0657732	0.326704	0.1274	0.191444	0.0445511	0.018121	0.206197	0.0107595	0.0261834	0.0167801	0.00685655	0.305226	0.364051	0.0398317	0.262342	0.271311	0.0558811	0.0827238	0.00470009	0.0612888	0.547887	0.0938257	0.131917	0.129731	0.0582907	0.0354097	0.129116	0.0242863	0.758665	0.367729	0.0622407	0.545307	0.435021	0.352948	0.155576	0.42509	0.0883386	0.0368978	0.0460367	0.0682779	0.202653	0.135647	0.00529533	0.0164682	0.0137256	0.0682136
CUGGCCG	0.0303278	0.0209738	0.0519378	0.292843	0.0949967	0.077471	0.0698364	0.480869	0.00972092	0.307536	0.0157139	0.0378892	0.229758	0.013031	0.0490025	0.154504	0.142262	0.0152409	0.245705	0.239356	0.360585	0.0188588	0.0509954	0.280855	0.184975	0.0127106	0.0402615	0.0628315	0.0798852	0.271338	0.117654	0.275522	0.0193237	0.00845467	0.106464	0.0142624	0.0185635	0.0206253	0.0106247	0.358357	0.296782	0.0626282	0.321055	0.125307	0.0376576	0.0346095	0.00268773	0.114799	0.489678	0.0498385	0.0844528	0.0685886	0.0387348	0.0296103	0.0766843	0.0177509	0.701141	0.396775	0.0455135	0.727392	0.348694	0.554577	0.161048	0.208572	0.0851485	0.027765	0.0113063	0.0355642	0.105013	0.147586	0.00500821	0.00685788	0.00675215	0.0557235
CUGGCCU	0.0591327	0.0205669	0.0497798	0.219428	0.0733459	0.108462	0.157685	0.348361	0.0121675	0.30407	0.0276051	0.0421387	0.318428	0.0111722	0.0758741	0.199327	0.135304	0.02267	0.203771	0.296333	0.368894	0.024659	0.055228	0.26495	0.152326	0.0221647	0.0343441	0.0487131	0.0762822	0.160664	0.0476319	0.175118	0.0303879	0.00939594	0.197714	0.0150055	0.0261157	0.0208979	0.00642459	0.472514	0.310297	0.0422436	0.275451	0.177065	0.0562819	0.0722088	0.00467418	0.0916405	0.52586	0.0764425	0.0683806	0.0866004	0.0532259	0.0358641	0.125216	0.0330478	0.657988	0.346691	0.0484346	0.686752	0.350607	0.410884	0.148685	0.345978	0.0947108	0.0339974	0.0133191	0.0406924	0.11527	0.125609	0.00538111	0.0151471	0.0142917	0.0576244
CUGGCGA	0.0469039	0.0104543	0.0256457	0.20869	0.063174	0.0326084	0.110065	0.407807	0.00614694	0.256639	0.0189073	0.0283532	0.228307	0.00996787	0.0252617	0.163712	0.133259	0.0139454	0.257296	0.218798	0.320857	0.0140459	0.037643	0.234842	0.098229	0.0123887	0.0185253	0.0632995	0.0598113	0.11574	0.0254466	0.147931	0.0338976	0.00940721	0.0619595	0.0111555	0.0184953	0.0190865	0.00609106	0.403083	0.302569	0.0512949	0.336338	0.0925781	0.0332498	0.0272934	0.00253456	0.0970397	0.406929	0.0243654	0.0592808	0.0740636	0.0298769	0.0217137	0.0662109	0.0335588	0.644496	0.337174	0.0351268	0.648772	0.351186	0.548929	0.16852	0.195724	0.0900313	0.0382134	0.00871849	0.0284725	0.0812333	0.112554	0.00483134	0.0036361	0.00898384	0.0487316
CUGGCGC	0.0552425	0.0187738	0.0428624	0.350993	0.0859472	0.102163	0.0367266	0.355238	0.0100342	0.344648	0.015929	0.038202	0.323645	0.010709	0.0708491	0.186801	0.123608	0.0507541	0.179784	0.315756	0.329894	0.0305372	0.087018	0.275461	0.277972	0.0184226	0.0579769	0.0557383	0.081961	0.191411	0.0484636	0.156511	0.0383895	0.018509	0.147264	0.0143266	0.0234296	0.0220028	0.016119	0.380271	0.392493	0.076251	0.274696	0.193225	0.0471694	0.0643777	0.00509638	0.0907734	0.518817	0.0915769	0.15633	0.103075	0.0564647	0.0369913	0.133802	0.0315132	0.759182	0.439677	0.0714779	0.767691	0.394896	0.497512	0.16909	0.316316	0.0844458	0.0363711	0.0283673	0.0616923	0.117917	0.132323	0.0068049	0.0134056	0.0127923	0.0611222
CUGGCGG	0.0283567	0.0157077	0.0395843	0.312389	0.0917898	0.0452375	0.0835939	0.452182	0.00917958	0.327919	0.0226035	0.0378196	0.222309	0.0128559	0.0396986	0.151628	0.192394	0.0138955	0.239529	0.158655	0.382465	0.0173701	0.0464829	0.321337	0.0959682	0.013985	0.0371093	0.0443835	0.0844569	0.190436	0.0532608	0.24648	0.0185498	0.00513343	0.078177	0.028677	0.020945	0.0215156	0.0106189	0.309963	0.287713	0.095348	0.397445	0.0682729	0.0355026	0.036063	0.00273964	0.151146	0.496759	0.0436131	0.0654886	0.0810255	0.0433215	0.0388515	0.0697514	0.0305231	0.805935	0.405007	0.0475403	0.763492	0.374864	0.637732	0.188962	0.190966	0.0826527	0.0249791	0.00702882	0.0356955	0.0638052	0.158867	0.00518855	0.00762604	0.00783846	0.0544498
CUGGCGU	0.0307794	0.0222269	0.0899942	0.250565	0.0826305	0.124667	0.0733358	0.405479	0.00968887	0.337466	0.0209069	0.0355224	0.263226	0.0120001	0.0427749	0.160454	0.141045	0.0150292	0.257296	0.178716	0.299092	0.019023	0.0445077	0.302003	0.0959736	0.0180938	0.0215838	0.0466696	0.0766832	0.124408	0.0282993	0.159641	0.0220461	0.00810781	0.0903058	0.0190691	0.0210267	0.0184912	0.00722024	0.41531	0.324981	0.0492987	0.344756	0.110614	0.0384831	0.0351053	0.00408851	0.14235	0.439506	0.0398841	0.0575205	0.043381	0.054336	0.038664	0.117301	0.0262266	0.616024	0.360123	0.0407485	0.756962	0.332374	0.596649	0.17625	0.285149	0.0966168	0.0133924	0.012127	0.04054	0.108088	0.140776	0.00510451	0.00833249	0.00889681	0.0403307
CUGGCUA	0.0834804	0.0128878	0.0342631	0.184483	0.0585853	0.0730743	0.241393	0.320888	0.00904776	0.274767	0.0355251	0.0597754	0.314322	0.0102599	0.0714891	0.227147	0.147446	0.0213099	0.226328	0.272931	0.341817	0.03408	0.0530272	0.250268	0.247331	0.01995	0.0222747	0.0749746	0.0782588	0.0806747	0.0231528	0.11478	0.0553589	0.0166903	0.173959	0.0153814	0.0265085	0.0205545	0.00514645	0.533545	0.323884	0.0389184	0.29107	0.0816566	0.0463787	0.0420202	0.00544592	0.0925202	0.48324	0.055816	0.0532707	0.090778	0.0592375	0.0432615	0.135511	0.0489698	0.503946	0.293038	0.0469162	0.722461	0.399594	0.547843	0.162164	0.321526	0.0986757	0.035658	0.00972169	0.0535171	0.123059	0.121175	0.00645351	0.0205079	0.0204389	0.0461782
CUGGCUC	0.0595491	0.0115489	0.0446799	0.236801	0.059719	0.0595541	0.119094	0.343362	0.00879476	0.270134	0.0276901	0.0371936	0.242135	0.00904833	0.056384	0.179043	0.120417	0.02733	0.232851	0.278385	0.278812	0.0226987	0.0489769	0.264075	0.180697	0.0181373	0.0411287	0.055196	0.0760951	0.104118	0.0268329	0.129781	0.0379919	0.0163462	0.192375	0.00787269	0.0204365	0.0197029	0.00524661	0.451444	0.32661	0.0611303	0.235046	0.147558	0.0376669	0.0645542	0.00374368	0.0779326	0.425186	0.0532845	0.0662505	0.125971	0.0376967	0.0243476	0.0920096	0.0237533	0.638101	0.294788	0.0522966	0.63367	0.31806	0.426087	0.133875	0.28881	0.0990557	0.040114	0.0356541	0.0444725	0.085475	0.114894	0.00443195	0.0113361	0.0120518	0.0517361
CUGGCUG	0.106541	0.0199261	0.050453	0.217774	0.0838177	0.071149	0.113697	0.395246	0.00718978	0.302714	0.0223186	0.0392267	0.261823	0.0112722	0.0649273	0.169387	0.181436	0.0126482	0.243804	0.204616	0.380504	0.0172365	0.0430369	0.311717	0.195538	0.0137538	0.0388644	0.0559504	0.0844834	0.150125	0.0475137	0.186209	0.0403935	0.0195301	0.104548	0.0186306	0.0245926	0.0271672	0.0126137	0.380341	0.29015	0.0770032	0.369285	0.0844446	0.0400209	0.0397041	0.00798222	0.136069	0.483125	0.0445413	0.0715875	0.0940079	0.0344863	0.0268796	0.0909903	0.0314279	0.711729	0.350613	0.0478817	0.762634	0.377291	0.57004	0.181454	0.262671	0.0789429	0.0383835	0.00882347	0.036592	0.0990366	0.118006	0.00475077	0.0103946	0.00794569	0.0576244
CUGGCUU	0.0598078	0.0256149	0.0473382	0.172372	0.0699872	0.107077	0.130972	0.340675	0.0147145	0.338694	0.0377584	0.0475589	0.284366	0.0125687	0.0755755	0.225377	0.140327	0.0151413	0.236096	0.274264	0.292888	0.0200584	0.0423182	0.292478	0.314813	0.0196458	0.0230533	0.0393166	0.0802048	0.07848	0.0210965	0.12626	0.0291483	0.0130034	0.18645	0.0156564	0.0290874	0.0253953	0.00544981	0.463162	0.309788	0.0407148	0.262954	0.089206	0.0599002	0.0938307	0.0058859	0.124355	0.432493	0.0637021	0.0482795	0.0871027	0.0451538	0.0328206	0.123244	0.0341206	0.447083	0.293965	0.0415068	0.73506	0.310071	0.507508	0.131248	0.354323	0.109372	0.0242422	0.0229417	0.0416496	0.0660352	0.135846	0.00541611	0.0139324	0.013479	0.0352287
CUGGGAA	0.0555588	0.00678773	0.0196077	0.0739853	0.044085	0.110956	0.129748	0.246037	0.0035709	0.155131	0.0321304	0.0417059	0.302574	0.0083755	0.0195343	0.200966	0.25856	0.0370604	0.224188	0.462591	0.421121	0.010421	0.0185229	0.16357	0.0461573	0.0117699	0.0116661	0.107638	0.0601646	0.0409106	0.00996099	0.0530252	0.0534025	0.00915084	0.0312395	0.0388206	0.0249318	0.0274138	0.00693335	0.437411	0.234213	0.0291141	0.270608	0.0503549	0.0433017	0.0268937	0.00143574	0.0637737	0.435159	0.0151389	0.0318625	0.0711088	0.0165051	0.00233527	0.120595	0.0507791	0.534248	0.263581	0.0164312	0.533321	0.635149	0.500448	0.219675	0.160661	0.0942394	0.0459172	0.0155781	0.0217517	0.163522	0.0455363	0.00278017	0.0078027	0.00830079	0.0558843
CUGGGAC	0.0667676	0.0172955	0.0217958	0.226308	0.0771997	0.0669354	0.0912606	0.375834	0.00735753	0.293428	0.0227744	0.0399208	0.208986	0.00969823	0.0349585	0.135525	0.179395	0.028424	0.253079	0.268921	0.347243	0.0204785	0.045889	0.273801	0.0601189	0.0123724	0.0306238	0.0772149	0.0742214	0.117489	0.0321238	0.172971	0.0416192	0.00864638	0.0571139	0.0356994	0.0202502	0.0255679	0.0106622	0.379572	0.209575	0.0644975	0.319647	0.0940761	0.0571468	0.0469793	0.00280973	0.110307	0.429637	0.0534076	0.0748949	0.0920113	0.0405934	0.0394604	0.116272	0.0447352	0.653977	0.337051	0.063006	0.491992	0.417519	0.613954	0.175464	0.245999	0.095384	0.0358286	0.0116958	0.0455995	0.136708	0.110242	0.00420416	0.0111127	0.0104956	0.0800004
CUGGGAG	0.034835	0.00877122	0.0266034	0.148018	0.0614891	0.0772621	0.0819753	0.309224	0.00294736	0.245387	0.0255904	0.0382541	0.319833	0.010462	0.0350669	0.196791	0.309223	0.0245712	0.253014	0.30231	0.479895	0.0101209	0.0212307	0.231683	0.0480761	0.0113781	0.0168714	0.0552432	0.081961	0.105534	0.033098	0.147757	0.0418894	0.00634345	0.0302195	0.0570735	0.0280873	0.0293207	0.00886027	0.385641	0.266901	0.045426	0.439295	0.0582522	0.0396876	0.0175217	0.0018645	0.106583	0.505764	0.0179113	0.0458159	0.0432761	0.0171268	0.0129213	0.144562	0.0491207	0.764593	0.325025	0.0187237	0.69179	0.611029	0.577456	0.237365	0.152063	0.0826527	0.0222796	0.012127	0.0254935	0.155152	0.0713076	0.00383783	0.00590537	0.00683936	0.0499722
CUGGGAU	0.0448739	0.00743356	0.0290807	0.121822	0.061962	0.0776451	0.146384	0.341234	0.00485259	0.251029	0.0308739	0.0464048	0.239857	0.00927523	0.0100508	0.186332	0.232104	0.0203938	0.249432	0.286512	0.378071	0.0119407	0.0235562	0.222069	0.0449017	0.0173901	0.0106673	0.0409207	0.0715655	0.063383	0.0131028	0.0925842	0.0457	0.00675024	0.0377615	0.0526849	0.0237601	0.0286589	0.0066174	0.369657	0.241566	0.0343392	0.342288	0.0664387	0.0473073	0.0213146	0.0018619	0.107568	0.423228	0.0155902	0.0307479	0.0506631	0.0219954	0.0130495	0.109144	0.0443646	0.567655	0.2601	0.0256302	0.521765	0.466145	0.569508	0.210697	0.19302	0.0897832	0.0185165	0.0103298	0.0229267	0.117917	0.0851532	0.00335737	0.00873983	0.00740274	0.0705266
CUGGGCA	0.0720141	0.0215639	0.0266748	0.264086	0.0599456	0.112672	0.0914819	0.326773	0.00803182	0.250672	0.0273358	0.0520247	0.350235	0.0120409	0.0611319	0.201286	0.203731	0.0419933	0.201377	0.302116	0.404743	0.0212668	0.0452423	0.275533	0.0955514	0.0147349	0.0420503	0.0730305	0.0776983	0.128565	0.0318116	0.148251	0.0536695	0.00926917	0.0665126	0.0471054	0.0288712	0.0312027	0.0177961	0.371422	0.30305	0.0438581	0.327203	0.0960176	0.0512876	0.0534399	0.00347396	0.0997151	0.581325	0.0659357	0.0797353	0.0739958	0.0569918	0.0390701	0.130937	0.0466699	0.740009	0.321326	0.0729594	0.659423	0.420439	0.588852	0.184171	0.292531	0.08949	0.0290614	0.0148103	0.0373129	0.131375	0.137238	0.00392548	0.0112481	0.0119584	0.0482457
CUGGGCC	0.0676383	0.0347904	0.0453016	0.311098	0.0824694	0.111731	0.0876568	0.394381	0.0127073	0.345379	0.0262577	0.0532237	0.318936	0.0115638	0.0505483	0.191377	0.20491	0.0315275	0.207997	0.28163	0.43343	0.0210417	0.0569748	0.291769	0.106643	0.0193949	0.0496352	0.064889	0.0930123	0.185565	0.0491341	0.186488	0.0302421	0.00886059	0.0975401	0.0393757	0.0266123	0.0178081	0.00989096	0.365053	0.332663	0.0547099	0.376749	0.118974	0.0523489	0.0513452	0.00376702	0.114199	0.572556	0.100956	0.0907942	0.0749111	0.0477809	0.0403964	0.118684	0.0303522	0.720428	0.41807	0.061498	0.653467	0.41078	0.49792	0.179984	0.291639	0.112177	0.0299508	0.0188718	0.0466602	0.118908	0.155327	0.00566463	0.0102252	0.00900393	0.0602022
CUGGGCG	0.0544061	0.0224267	0.0394738	0.302881	0.0866292	0.0745071	0.063256	0.444571	0.00886247	0.364694	0.0193361	0.0383063	0.255275	0.0122712	0.0500197	0.157892	0.206718	0.0184351	0.208133	0.177616	0.392074	0.0170824	0.0517947	0.315049	0.0851369	0.0147446	0.035898	0.0506339	0.0945099	0.17141	0.050323	0.238058	0.0288382	0.00641409	0.0601422	0.0498194	0.0266936	0.0212363	0.0121827	0.325962	0.314298	0.0762368	0.44937	0.0730044	0.0370822	0.0407068	0.00370997	0.138235	0.524201	0.058478	0.0723447	0.0527786	0.0467877	0.0406303	0.113213	0.0441456	0.794434	0.425069	0.0550227	0.728399	0.360404	0.653299	0.182329	0.185606	0.0753108	0.0378421	0.0117293	0.0436048	0.0896308	0.138033	0.00506249	0.0101235	0.00947241	0.0514266
CUGGGCU	0.0952075	0.024612	0.0324697	0.251823	0.0769162	0.0824031	0.126121	0.385539	0.00927219	0.350647	0.0267543	0.0492445	0.247009	0.0109131	0.0612933	0.1681	0.177971	0.0156392	0.241636	0.191243	0.369839	0.0206116	0.04498	0.349989	0.1068	0.0184254	0.0368244	0.0525038	0.099773	0.141228	0.0461747	0.218949	0.0332439	0.00572449	0.0826925	0.0452475	0.025185	0.0234128	0.0112843	0.370293	0.225525	0.0756545	0.351951	0.0701574	0.0424433	0.0541696	0.00347656	0.139647	0.46173	0.0719886	0.0562803	0.0817997	0.0434995	0.0441939	0.113213	0.0340525	0.701278	0.35706	0.0656453	0.612174	0.309589	0.581069	0.152941	0.260832	0.0900539	0.0317582	0.00874369	0.0387969	0.0967441	0.142788	0.00473326	0.0127839	0.0112573	0.0572097
CUGGGGA	0.0371385	0.00842684	0.0317382	0.169771	0.0636256	0.0662314	0.0999667	0.322802	0.00445895	0.280679	0.027931	0.0431767	0.322907	0.0100414	0.0312458	0.206399	0.351963	0.0238432	0.259754	0.295355	0.497052	0.0112277	0.026197	0.242846	0.0525841	0.0111946	0.0145595	0.0652393	0.086629	0.0727311	0.0134551	0.104683	0.0656291	0.00669375	0.0315544	0.0755431	0.0319335	0.0294926	0.00755193	0.383064	0.300837	0.0463188	0.434219	0.0604817	0.0430434	0.0204934	0.00189568	0.118323	0.524643	0.0191709	0.0497361	0.0640088	0.0182412	0.0081819	0.167259	0.0488356	0.755104	0.316105	0.0260993	0.652854	0.516203	0.58317	0.219374	0.148809	0.0843551	0.0257154	0.0123864	0.0246755	0.222969	0.102384	0.00282404	0.00678988	0.0080663	0.0781286
CUGGGGC	0.0608868	0.0216305	0.0507116	0.349388	0.084441	0.0744023	0.0726595	0.405193	0.0106747	0.348705	0.0274066	0.052059	0.347812	0.0119308	0.066579	0.233544	0.261753	0.0288662	0.229794	0.253126	0.516004	0.0218603	0.0564563	0.347174	0.0918974	0.0119567	0.0405769	0.0866292	0.116914	0.146334	0.0344115	0.184112	0.0528149	0.00934523	0.0780688	0.0736942	0.0277853	0.02497	0.0139801	0.403288	0.356456	0.0549274	0.43907	0.0959651	0.0657273	0.0410517	0.00309519	0.139278	0.65177	0.0608815	0.097135	0.0921445	0.0460066	0.0349708	0.118613	0.0404149	0.833446	0.431032	0.0583238	0.740371	0.447661	0.604899	0.22364	0.245143	0.116622	0.0284369	0.0140712	0.0487568	0.189943	0.179815	0.00585884	0.0113767	0.0104956	0.0704078
CUGGGGG	0.0315779	0.013523	0.0609204	0.275532	0.0858669	0.0604045	0.0780575	0.412448	0.00615766	0.371367	0.0437873	0.0496397	0.464075	0.0130717	0.0438667	0.298106	0.549447	0.0264933	0.264329	0.241011	0.639328	0.0161776	0.0389458	0.31913	0.0928598	0.0119079	0.0244086	0.0703395	0.118684	0.110346	0.0305909	0.156165	0.0836673	0.00635476	0.0927683	0.102556	0.0582713	0.0343415	0.00971034	0.396913	0.363961	0.0489632	0.653464	0.0672753	0.0639574	0.0237237	0.00225153	0.17769	0.675461	0.026443	0.0711834	0.0986181	0.0301475	0.0209191	0.15031	0.0498916	0.857765	0.39114	0.0337671	0.812472	0.480588	0.610532	0.228157	0.190966	0.110101	0.0163847	0.00950771	0.0314207	0.316239	0.141832	0.00557363	0.00523126	0.00728875	0.0751236
CUGGGGU	0.0226536	0.0135431	0.0513271	0.183076	0.0777259	0.0944566	0.117478	0.38835	0.00740035	0.317278	0.0353844	0.0549169	0.399621	0.0121408	0.0548628	0.247644	0.389696	0.0179634	0.251908	0.18965	0.578187	0.0132209	0.0368323	0.284863	0.0570874	0.0173632	0.0145676	0.0476443	0.0940109	0.0858536	0.0174536	0.11472	0.0469908	0.00553222	0.0651782	0.115222	0.0402277	0.0262151	0.00692321	0.411793	0.35256	0.0277737	0.508168	0.0528757	0.0563366	0.0202252	0.00220738	0.143895	0.623052	0.0169805	0.0461786	0.0564095	0.0272385	0.0166647	0.124512	0.0369588	0.68367	0.351415	0.0293054	0.806352	0.460921	0.588927	0.237513	0.204849	0.0964376	0.0205337	0.00797909	0.0275026	0.20629	0.112078	0.00382556	0.00715706	0.00975339	0.0376329
CUGGGUA	0.0419129	0.00870033	0.0449241	0.149095	0.057471	0.0745769	0.238818	0.299275	0.00786062	0.297187	0.0516498	0.0669262	0.409326	0.0104314	0.0744411	0.267996	0.299816	0.0210748	0.231722	0.299911	0.530911	0.0195152	0.0375373	0.259543	0.0555099	0.0295037	0.0112602	0.0639075	0.0822002	0.0609314	0.0125692	0.0812987	0.0564422	0.00740244	0.0577414	0.0772939	0.0356621	0.0258958	0.0057879	0.544759	0.360518	0.0258195	0.425452	0.0592316	0.0588742	0.0244086	0.00283568	0.0964162	0.608149	0.0188187	0.0383364	0.0523974	0.0415749	0.0217773	0.15722	0.0425099	0.48301	0.351367	0.030264	0.70185	0.486874	0.569356	0.271232	0.309839	0.0997706	0.0180432	0.00891165	0.0363952	0.178998	0.111331	0.00383082	0.0153495	0.0141452	0.0370324
CUGGGUC	0.0189818	0.0110775	0.0650238	0.187716	0.0876715	0.067674	0.0895989	0.413203	0.00746816	0.2924	0.0217912	0.0370719	0.220244	0.011213	0.0503424	0.167695	0.194795	0.0159004	0.253274	0.21237	0.342012	0.0122919	0.0284398	0.26757	0.0546998	0.0163672	0.0239757	0.0470025	0.0784456	0.166642	0.0428503	0.173367	0.0152446	0.00555201	0.0718508	0.0468478	0.0191776	0.021527	0.00639269	0.340255	0.234728	0.0401115	0.365187	0.101298	0.0409832	0.0356338	0.00246446	0.115294	0.448622	0.0267331	0.0371662	0.0376997	0.0284501	0.0158021	0.110503	0.0195831	0.560511	0.33562	0.0337074	0.616892	0.310493	0.591829	0.149137	0.190801	0.0921038	0.017159	0.00789923	0.027679	0.0903784	0.101182	0.00328546	0.00487019	0.00837448	0.0371689
CUGGGUG	0.0336119	0.0140906	0.0622237	0.202828	0.0729801	0.0573184	0.0867677	0.381503	0.00711124	0.328663	0.0367196	0.0421561	0.355514	0.0117208	0.0450911	0.217142	0.330295	0.0132845	0.264329	0.195144	0.622594	0.012199	0.0300032	0.275822	0.0613538	0.0134954	0.0180738	0.0417577	0.0926178	0.113653	0.0224355	0.144706	0.0398703	0.00487314	0.0566744	0.0962684	0.0342655	0.0287969	0.0106189	0.457805	0.373771	0.0407589	0.613271	0.0673023	0.0504086	0.0256269	0.00238656	0.178485	0.60509	0.0180463	0.0517471	0.0471506	0.0251373	0.0148747	0.127221	0.0265182	0.671969	0.405007	0.0331821	0.78036	0.473188	0.588554	0.291044	0.276656	0.0920813	0.0250888	0.00755032	0.0303216	0.188281	0.1176	0.0041989	0.00527213	0.0064032	0.042098
CUGGGUU	0.0250785	0.0264079	0.0535914	0.122797	0.069212	0.235918	0.127509	0.378037	0.0160669	0.313426	0.045362	0.0517676	0.328139	0.0119879	0.0531671	0.225203	0.282473	0.0141822	0.239134	0.225815	0.441289	0.0129526	0.0208008	0.300105	0.0516718	0.0181726	0.0152148	0.0281121	0.0875548	0.0740594	0.017249	0.110181	0.0208698	0.00429006	0.0579254	0.0757848	0.0343775	0.0255819	0.00622594	0.407856	0.284747	0.0292183	0.38845	0.0354293	0.0549605	0.0303358	0.0022775	0.152339	0.459075	0.0174234	0.027196	0.0331173	0.020448	0.0121035	0.128414	0.0300105	0.402508	0.300428	0.0244623	0.715472	0.361321	0.571937	0.204024	0.247244	0.098564	0.0145333	0.0106862	0.0259133	0.101727	0.105295	0.00392373	0.011282	0.0102616	0.0273887
CUGGUAA	0.0864305	0.00635808	0.0608947	0.107406	0.0488655	0.0601565	0.298773	0.31601	0.00487406	0.29377	0.0736421	0.043989	0.31624	0.0101823	0.101483	0.260207	0.163207	0.0205053	0.231324	0.286512	0.351149	0.0712221	0.0833053	0.24827	0.069998	0.0274745	0.00707798	0.141608	0.080045	0.0527779	0.0151512	0.0927068	0.0595964	0.00911703	0.102723	0.0240346	0.0242715	0.0245466	0.00349159	0.646793	0.27131	0.0254761	0.296888	0.0746659	0.0463787	0.0279425	0.0029343	0.0679332	0.39736	0.0105539	0.0364656	0.0986843	0.0513023	0.0303823	0.131287	0.0971083	0.453023	0.416182	0.0252089	0.632351	0.393399	0.525777	0.197337	0.272344	0.0973111	0.0221225	0.00754191	0.0391676	0.205321	0.0912766	0.00641504	0.0297892	0.0264038	0.0293304
CUGGUAC	0.0474847	0.0114445	0.0473905	0.205584	0.0725531	0.0900309	0.19539	0.29514	0.00707911	0.257527	0.0311422	0.0365847	0.280158	0.0103967	0.0596571	0.182095	0.132489	0.0368046	0.221642	0.32041	0.296198	0.019874	0.0374844	0.227833	0.0788991	0.0184812	0.026394	0.05222	0.0696564	0.114004	0.0379789	0.133173	0.0339884	0.0111156	0.121954	0.0163527	0.0224011	0.0194323	0.00499401	0.558251	0.291188	0.0420086	0.26127	0.121405	0.0434955	0.0542668	0.00399	0.073285	0.416654	0.0671435	0.0738776	0.0710408	0.0537194	0.0357074	0.131182	0.0375187	0.516457	0.300684	0.0658534	0.631015	0.357532	0.481623	0.173795	0.275901	0.104494	0.0268581	0.0127211	0.0466386	0.115204	0.0954303	0.00383257	0.00850902	0.011638	0.0330106
CUGGUAG	0.032607	0.00799113	0.0576274	0.165981	0.0611806	0.0590932	0.317838	0.324867	0.00550712	0.280159	0.0301955	0.0668924	0.344243	0.0108335	0.0802077	0.219871	0.200618	0.0128478	0.246425	0.208252	0.424347	0.0108141	0.0351029	0.259689	0.0737791	0.0988688	0.0119583	0.0520781	0.0722637	0.0963427	0.026746	0.123558	0.0325897	0.00565098	0.0642464	0.013583	0.0244524	0.0326201	0.00722893	0.530842	0.295136	0.0537084	0.320441	0.106836	0.0433294	0.030037	0.00201517	0.0979146	0.505651	0.0109242	0.0373857	0.0737923	0.0310673	0.0223649	0.106171	0.0478792	0.677346	0.373497	0.0305274	0.748144	0.480131	0.528552	0.235678	0.238813	0.0881353	0.0359061	0.0044046	0.116778	0.189327	0.111603	0.00362394	0.00555816	0.00852853	0.0372235
CUGGUAU	0.0440745	0.0132306	0.0815885	0.121431	0.0548661	0.0991695	0.30933	0.319178	0.0181697	0.333855	0.0825496	0.0596733	0.319092	0.0102844	0.104596	0.234819	0.162054	0.0183979	0.225392	0.243418	0.328811	0.0160335	0.0342017	0.293328	0.0730311	0.0338394	0.00900041	0.0358121	0.0643672	0.0544546	0.0170345	0.0963484	0.083581	0.0130652	0.116443	0.0291654	0.0257272	0.0317986	0.00450023	0.637862	0.264639	0.0216298	0.282636	0.0789408	0.0533724	0.0367725	0.00296804	0.079594	0.415482	0.0159285	0.0308005	0.0611615	0.137222	0.0972254	0.227024	0.0351582	0.484414	0.304434	0.0265923	0.655934	0.360002	0.540359	0.304239	0.388039	0.0910906	0.0147867	0.0106862	0.0500299	0.141561	0.12514	0.0113443	0.0386162	0.0331636	0.0370733
CUGGUCA	0.0215325	0.0078222	0.0803334	0.194817	0.0780091	0.0779236	0.0893217	0.37505	0.00618624	0.264599	0.0225608	0.0292127	0.202521	0.0113476	0.0350994	0.147316	0.13547	0.019105	0.210306	0.249445	0.217471	0.0138707	0.0300388	0.204883	0.064976	0.0192639	0.0593786	0.0539689	0.0577979	0.329445	0.17658	0.302653	0.0219359	0.00590824	0.10494	0.0124343	0.0163815	0.0199894	0.00418351	0.383064	0.196044	0.0229784	0.293261	0.0880442	0.0308891	0.0308337	0.00236579	0.075537	0.306164	0.0277069	0.0272699	0.0460003	0.0371056	0.0275591	0.0819904	0.0267411	0.627584	0.279763	0.0449118	0.61314	0.248257	0.615044	0.112698	0.167082	0.0826073	0.0175064	0.00619554	0.0270393	0.119634	0.085816	0.00307846	0.00685108	0.00956608	0.0209862
CUGGUCC	0.021883	0.0117475	0.099057	0.216651	0.0753761	0.093669	0.0809694	0.359879	0.00655777	0.275987	0.0207785	0.0285638	0.202301	0.00963898	0.0447269	0.136551	0.113269	0.0160248	0.23026	0.269255	0.218296	0.0147158	0.0381538	0.235218	0.0781772	0.0208147	0.0269617	0.0388852	0.0684715	0.319785	0.154657	0.324603	0.0113717	0.00641126	0.145931	0.00933099	0.0168603	0.0160962	0.0047457	0.371493	0.203647	0.0300959	0.315122	0.218515	0.0375741	0.0384205	0.00274224	0.0771076	0.318344	0.0380769	0.0369781	0.0487519	0.0285947	0.015882	0.0886932	0.0104235	0.674011	0.333718	0.0340296	0.602389	0.240465	0.460998	0.115407	0.194659	0.0827663	0.0258407	0.00962939	0.0382298	0.0808219	0.0975696	0.00336614	0.00442037	0.00830079	0.0362129
CUGGUCG	0.00816908	0.0136271	0.0654093	0.208213	0.116208	0.0772273	0.0613191	0.541051	0.00591108	0.235913	0.0126541	0.025911	0.119536	0.012367	0.0743645	0.108046	0.122028	0.00801944	0.256454	0.148962	0.215048	0.0134478	0.0217679	0.241653	0.0686673	0.0217717	0.0245047	0.0496384	0.0506367	0.537439	0.340723	0.508963	0.00565531	0.00446276	0.0764044	0.0170668	0.012104	0.027844	0.0079921	0.24975	0.133579	0.0579397	0.332744	0.112395	0.0278484	0.0339316	0.00338577	0.119647	0.283114	0.0364137	0.0276499	0.0305702	0.0497466	0.0370382	0.084523	0.0248018	0.669005	0.346007	0.0408196	0.51524	0.151474	0.600635	0.099345	0.195969	0.066692	0.0206911	0.00545006	0.0291994	0.120953	0.0989473	0.00346085	0.00561263	0.0045558	0.0527176
CUGGUCU	0.0186069	0.012232	0.105438	0.114312	0.073671	0.0645398	0.121997	0.374657	0.00864151	0.31393	0.0284835	0.0321715	0.155547	0.0100986	0.0573239	0.140569	0.12885	0.0066643	0.262012	0.125896	0.215874	0.0148188	0.0309259	0.26371	0.0609481	0.0217909	0.0149236	0.0270453	0.0775648	0.205855	0.0924832	0.245454	0.00843377	0.00414849	0.181003	0.0102805	0.0175619	0.0249888	0.00475006	0.367747	0.1708	0.0334209	0.25801	0.071367	0.0329142	0.0925056	0.00283568	0.0951413	0.25366	0.0292437	0.0218602	0.0402989	0.0272566	0.0249337	0.0647912	0.0215325	0.588672	0.291801	0.0312935	0.626697	0.211539	0.572771	0.106617	0.172458	0.0780304	0.0239127	0.00427806	0.0285606	0.0415126	0.0836514	0.0043496	0.00803367	0.00974002	0.0230788
CUGGUGA	0.0357916	0.00558288	0.0412584	0.13179	0.0523996	0.0253719	0.115428	0.335536	0.00411528	0.240616	0.0335263	0.0343892	0.261492	0.00868845	0.0236124	0.189938	0.152483	0.00944787	0.288716	0.18252	0.431744	0.00858804	0.0272834	0.204264	0.0463376	0.0135548	0.0072818	0.0516758	0.0567079	0.0799327	0.0170004	0.11882	0.0309706	0.00452503	0.0560661	0.0150788	0.0208452	0.0270012	0.00548029	0.442286	0.276687	0.0413178	0.317079	0.0702919	0.0429788	0.0161925	0.00126158	0.0948755	0.421819	0.0119965	0.0382424	0.0587883	0.0167429	0.0128091	0.0647538	0.0408884	0.617774	0.346031	0.0167469	0.66817	0.397994	0.55835	0.216601	0.226668	0.0964376	0.0585154	0.00348048	0.0218848	0.0917362	0.0898187	0.00387465	0.00380665	0.0066515	0.0399905
CUGGUGC	0.0402972	0.0156005	0.0590492	0.249363	0.0746457	0.0742975	0.0909838	0.365985	0.0101908	0.303562	0.0339066	0.0362713	0.343368	0.010558	0.0602844	0.206859	0.141692	0.0248178	0.252364	0.265096	0.407022	0.0192999	0.0447176	0.285006	0.145384	0.0146974	0.0295242	0.0491165	0.0806574	0.153425	0.0378691	0.143133	0.0256402	0.00971419	0.112512	0.0140054	0.0287406	0.042898	0.0381098	0.547424	0.397695	0.0370893	0.332922	0.11859	0.0500329	0.0468977	0.00329238	0.0988153	0.546155	0.0430645	0.0759312	0.0555116	0.0367831	0.0245219	0.105202	0.0242004	0.658524	0.364953	0.0686926	0.815625	0.431876	0.494158	0.210514	0.301038	0.100953	0.0284369	0.0155197	0.0355205	0.135929	0.138959	0.00427776	0.00603469	0.00712109	0.0433062
CUGGUGG	0.0175281	0.010643	0.056417	0.197414	0.073224	0.0331545	0.116454	0.411503	0.00628628	0.30517	0.0255478	0.0393308	0.326127	0.0102558	0.03195	0.205017	0.251107	0.00909722	0.270673	0.158056	0.565644	0.012932	0.0388227	0.275533	0.0597437	0.0117364	0.0146081	0.041925	0.0851726	0.133002	0.0398579	0.14854	0.0289842	0.00396725	0.0807989	0.0278263	0.0344536	0.0289132	0.0066174	0.410708	0.373054	0.0380485	0.421774	0.0643578	0.0459923	0.0209292	0.00208011	0.122987	0.562058	0.0169429	0.0475452	0.061608	0.0212129	0.00964627	0.0705324	0.0330478	0.734463	0.368995	0.0315686	0.831579	0.461698	0.587285	0.236685	0.206874	0.0983851	0.0286399	0.00424431	0.0236576	0.14459	0.109357	0.00504323	0.00349282	0.00700707	0.0579854
CUGGUGU	0.0264864	0.0357372	0.185735	0.171753	0.0679052	0.150147	0.115698	0.385005	0.00906914	0.381137	0.0638895	0.0392961	0.324538	0.0109192	0.0683853	0.215354	0.162223	0.0081699	0.252559	0.196009	0.438559	0.0117858	0.0285643	0.346166	0.0528125	0.0245806	0.0103179	0.0311847	0.0728809	0.0880486	0.0227942	0.129604	0.024413	0.0054191	0.0926641	0.0698904	0.0267478	0.0259481	0.00672176	0.577034	0.302794	0.0308242	0.367255	0.0863254	0.054851	0.0336834	0.00202816	0.246134	0.486637	0.0144238	0.0361517	0.0307473	0.0578521	0.0353627	0.110145	0.0319739	0.617104	0.394404	0.0247514	0.799763	0.381455	0.569432	0.296521	0.370052	0.100998	0.0211947	0.00782357	0.0375968	0.169251	0.123327	0.00488913	0.00990662	0.0113375	0.0308838
CUGGUUA	0.0415579	0.030816	0.0754794	0.129856	0.0593069	0.361111	0.282268	0.33247	0.0167742	0.332375	0.0685532	0.0646272	0.301463	0.0106192	0.0899274	0.229919	0.164242	0.0164974	0.234574	0.207753	0.311687	0.0311556	0.0502302	0.27474	0.0700454	0.0420516	0.0087888	0.0487605	0.0742482	0.0956609	0.0342342	0.132731	0.041421	0.00660619	0.108974	0.015198	0.023262	0.0262437	0.00362681	0.563911	0.236682	0.0200391	0.293372	0.0623268	0.0566371	0.0280424	0.00343246	0.0741403	0.376084	0.0282788	0.030811	0.0596832	0.0562538	0.0381953	0.16486	0.0548549	0.392911	0.283125	0.0263639	0.663457	0.322834	0.524982	0.171493	0.398518	0.0991451	0.0195099	0.0134319	0.0690187	0.136383	0.130657	0.00828426	0.0256133	0.022528	0.0257609
CUGGUUC	0.0272884	0.0205001	0.0679435	0.15528	0.0805142	0.259645	0.0806898	0.399706	0.0095037	0.304832	0.0294601	0.0312096	0.236601	0.0112416	0.0504334	0.17236	0.128143	0.016746	0.234044	0.298676	0.242299	0.0132209	0.027408	0.257342	0.0771086	0.0193889	0.0309105	0.0337903	0.0759613	0.135548	0.0464067	0.187269	0.0138195	0.00693945	0.151077	0.00639376	0.0192777	0.0183833	0.00385941	0.497076	0.232736	0.0410531	0.287645	0.0979291	0.043763	0.0598268	0.00326644	0.0793915	0.316301	0.0283902	0.03181	0.0477079	0.0323283	0.018595	0.126658	0.0133991	0.484117	0.29309	0.033779	0.677434	0.293165	0.52156	0.123624	0.215176	0.0885193	0.0201243	0.0121772	0.0304096	0.105214	0.0929748	0.00263976	0.00393624	0.0092382	0.0349414
CUGGUUG	0.0117981	0.0226231	0.0760143	0.128371	0.082127	0.202038	0.0827571	0.441501	0.00635416	0.334431	0.0287242	0.0295458	0.200854	0.0102619	0.0401109	0.156665	0.171235	0.00671453	0.261045	0.131213	0.312738	0.00930298	0.022412	0.300176	0.0797234	0.0180394	0.01409	0.0365572	0.0799917	0.231854	0.110993	0.248974	0.00992239	0.00463825	0.0752153	0.0234982	0.0177578	0.0357734	0.0086838	0.350104	0.211859	0.0385057	0.297258	0.0583339	0.0408352	0.0281256	0.00249042	0.128297	0.360492	0.0161766	0.0265728	0.0314553	0.0268041	0.0208396	0.0722038	0.019134	0.527267	0.307155	0.0344114	0.746809	0.288677	0.569736	0.189954	0.206226	0.0770257	0.0271709	0.0044046	0.0241224	0.0697871	0.0797994	0.0039623	0.00371797	0.00548329	0.0349688
CUGGUUU	0.0231904	0.0582367	0.0958856	0.123317	0.0913707	0.407251	0.100296	0.340269	0.0492927	0.400548	0.0770069	0.0488148	0.28109	0.0187264	0.0998057	0.223499	0.159708	0.0115492	0.256908	0.205116	0.291561	0.0116824	0.0281553	0.327311	0.0741353	0.0331192	0.0117717	0.0191305	0.0787656	0.0906959	0.0306198	0.127682	0.0170001	0.00389361	0.133608	0.017259	0.039662	0.0292683	0.00470649	0.51508	0.236168	0.0190925	0.28076	0.0500531	0.0820494	0.0558863	0.0027682	0.194482	0.304373	0.0224103	0.0272171	0.0434509	0.0323643	0.0207123	0.14928	0.0308817	0.304982	0.290769	0.0248477	0.706827	0.263536	0.510495	0.168139	0.379291	0.106204	0.0164163	0.0297294	0.0491669	0.0728338	0.153601	0.006102	0.0138109	0.0133257	0.0175398
CUGUAAA	0.149379	0.0103633	0.178656	0.126624	0.0378086	0.0684824	0.32728	0.252766	0.00522104	0.334923	0.0959557	0.0501034	0.279549	0.00674576	0.129473	0.266129	0.152147	0.0304982	0.23517	0.342304	0.378352	0.115723	0.139223	0.313523	0.0979375	0.0441273	0.0142519	0.222481	0.0894036	0.0464526	0.0156248	0.0878511	0.0824403	0.0157782	0.176116	0.36026	0.0220702	0.0271241	0.00513339	0.655114	0.226771	0.0591247	0.248787	0.130612	0.0528333	0.0378276	0.00233463	0.0551949	0.341403	0.0103272	0.0388375	0.192122	0.098518	0.0662103	0.12908	0.0793573	0.343155	0.465976	0.0284178	0.458062	0.41741	0.402746	0.179075	0.361976	0.100396	0.046991	0.0129929	0.0655852	0.249044	0.0883935	0.0065182	0.026007	0.0209418	0.0552276
CUGUAAC	0.0772996	0.0118114	0.179319	0.172001	0.0439804	0.0842723	0.277226	0.230631	0.00630772	0.303138	0.0627817	0.0395912	0.308899	0.00801948	0.11439	0.209052	0.122651	0.0424174	0.206227	0.42881	0.285052	0.0706281	0.0859442	0.278054	0.100935	0.0320213	0.0340822	0.115374	0.054087	0.0764129	0.0302109	0.127445	0.0521199	0.0132364	0.241439	0.0764922	0.0204728	0.0231775	0.00493593	0.649361	0.249407	0.0627289	0.273486	0.18683	0.0546595	0.051654	0.00333908	0.0636777	0.397675	0.0231794	0.0680563	0.133732	0.140636	0.0889414	0.137981	0.199055	0.455301	0.428133	0.0408078	0.49256	0.416814	0.432993	0.156346	0.381944	0.101154	0.0410244	0.0108622	0.05487	0.178625	0.0982242	0.0050905	0.0221702	0.017901	0.0587605
CUGUAAG	0.0568455	0.0112796	0.185703	0.130243	0.0506757	0.0923663	0.298368	0.273553	0.00666849	0.338039	0.0506392	0.0371762	0.319131	0.00751182	0.0824991	0.216967	0.160319	0.0182738	0.255093	0.271462	0.36211	0.0375398	0.0542408	0.296228	0.095055	0.0334521	0.0144381	0.105017	0.0738462	0.0706354	0.0201056	0.1137	0.049925	0.00899587	0.113951	0.0739017	0.0213353	0.0332471	0.0133799	0.601262	0.218611	0.0563043	0.293706	0.125383	0.0456517	0.0285913	0.00282011	0.0876724	0.406182	0.0108865	0.0381589	0.0920113	0.0917891	0.0717112	0.110395	0.0536873	0.563383	0.632572	0.0305993	0.591515	0.420007	0.493994	0.243497	0.280498	0.0922838	0.048722	0.009067	0.0568423	0.296313	0.101079	0.00550888	0.017895	0.0164203	0.0475435
CUGUAAU	0.288844	0.0196256	0.231956	0.101846	0.0411092	0.124103	0.321581	0.242124	0.0147995	0.436424	0.132043	0.0657774	0.353933	0.00892157	0.169068	0.299397	0.129198	0.0209757	0.229062	0.335686	0.323631	0.0849428	0.0949681	0.440844	0.0979812	0.0597307	0.0184608	0.133637	0.0610337	0.0480377	0.017556	0.0873889	0.105281	0.0204025	0.209132	0.168688	0.0251081	0.0300955	0.0070855	0.674369	0.218262	0.0415383	0.259277	0.131372	0.0727666	0.0590044	0.00382148	0.0749541	0.393267	0.0212445	0.0297163	0.26319	0.153159	0.110586	0.199959	0.145459	0.39142	0.550442	0.0288617	0.498272	0.346603	0.431686	0.180484	0.470066	0.0957652	0.0333448	0.0184519	0.102987	0.194973	0.126145	0.0112834	0.0631233	0.0469407	0.0573301
CUGUACA	0.0913028	0.0125448	0.154494	0.250908	0.0491778	0.107381	0.232206	0.239712	0.00830997	0.280332	0.0674779	0.0393308	0.334688	0.00947347	0.10742	0.215389	0.125681	0.0957882	0.141273	0.441344	0.337192	0.0247508	0.0495167	0.276254	0.0918	0.0311956	0.048877	0.0909393	0.0555621	0.0618221	0.0201931	0.109549	0.0627055	0.0141171	0.218209	0.44653	0.0240588	0.0193958	0.00528	0.672283	0.248426	0.0447523	0.27937	0.142917	0.0520654	0.0452472	0.00412999	0.0611789	0.443055	0.109845	0.0989842	0.140641	0.123134	0.0883173	0.139821	0.0386714	0.566285	0.328437	0.142317	0.524429	0.430647	0.504025	0.157563	0.370808	0.0851032	0.0400214	0.0150441	0.0543548	0.174011	0.0734991	0.00241507	0.011045	0.0124989	0.0585868
CUGUACC	0.0568343	0.015406	0.160601	0.199884	0.048678	0.128049	0.214359	0.229837	0.00732541	0.241338	0.0415814	0.0347729	0.29593	0.00773907	0.0860921	0.174153	0.0918782	0.0349144	0.214234	0.476781	0.24669	0.0238733	0.0517426	0.221003	0.106534	0.0289039	0.0449122	0.0610746	0.0512948	0.162412	0.0832783	0.203454	0.0337524	0.0126104	0.258107	0.0438496	0.0191549	0.0175321	0.00398732	0.543393	0.256448	0.052735	0.263336	0.288712	0.0555531	0.0634146	0.00709098	0.0526886	0.394907	0.0473647	0.0654683	0.129057	0.0949732	0.0513605	0.126166	0.0289162	0.583102	0.302497	0.0841662	0.538964	0.380893	0.323254	0.128614	0.34139	0.0909329	0.0399133	0.0163994	0.0498573	0.146454	0.0982587	0.00363095	0.012581	0.013439	0.0575977
CUGUACG	0.0490661	0.0166493	0.209282	0.156286	0.0603369	0.100599	0.194892	0.317621	0.00681134	0.272846	0.0340475	0.0301941	0.266438	0.00965328	0.0781065	0.143552	0.140163	0.019105	0.243147	0.25435	0.279587	0.0181301	0.0447876	0.262761	0.118464	0.024403	0.0212301	0.0540869	0.0641237	0.118743	0.0388425	0.173847	0.0294766	0.00776929	0.13774	0.0335231	0.0207589	0.0284114	0.0135311	0.55191	0.312871	0.0937588	0.298181	0.160371	0.0373792	0.0411667	0.00408333	0.0999532	0.375442	0.0450745	0.0955092	0.0888752	0.0902612	0.0711519	0.104843	0.0357361	0.554822	0.381639	0.107142	0.619125	0.384203	0.494813	0.234522	0.287765	0.0844231	0.0402684	0.0103718	0.0549558	0.167618	0.0999794	0.00421292	0.00806084	0.00952594	0.0468273
CUGUACU	0.0660525	0.0212105	0.182579	0.149159	0.0530012	0.10128	0.263578	0.277832	0.0114569	0.345135	0.0705104	0.0532751	0.283437	0.0095409	0.120348	0.187812	0.119244	0.0262225	0.226595	0.314157	0.285258	0.0307704	0.045015	0.333182	0.0963169	0.0373039	0.0204017	0.0492114	0.0611151	0.0592151	0.0212858	0.128362	0.0394552	0.0119054	0.372636	0.0633671	0.0220566	0.0244867	0.00492577	0.637051	0.228222	0.0472839	0.25053	0.132282	0.0622478	0.0857595	0.00538637	0.0781624	0.364981	0.124364	0.0776795	0.126614	0.116569	0.0923224	0.140965	0.0525017	0.518842	0.328064	0.106887	0.544256	0.335025	0.421515	0.13741	0.383708	0.101288	0.0363866	0.0128466	0.0559853	0.108088	0.120333	0.00540911	0.0181237	0.0154896	0.0552813
CUGUAGA	0.133198	0.00911885	0.0884355	0.226073	0.0540377	0.0364611	0.325661	0.167242	0.00885891	0.220933	0.0756029	0.0436262	0.295131	0.00447484	0.154076	0.188677	0.303192	0.0513306	0.262334	0.199748	0.637884	0.0530466	0.0726963	0.268369	0.132148	0.0813786	0.0317779	0.108511	0.0676088	0.0506909	0.0162592	0.0750151	0.0739131	0.0161252	0.0972885	0.0303853	0.0274922	0.0429879	0.00565587	0.654583	0.237674	0.104596	0.235007	0.194983	0.0613783	0.0902724	0.00217362	0.0575845	0.465905	0.0159511	0.083994	0.273827	0.0425377	0.0154984	0.165333	0.0945001	0.646595	0.26026	0.0393253	0.351364	0.583426	0.173108	0.310772	0.459309	0.0862356	0.122647	0.0146601	0.109916	0.210516	0.122588	0.00736407	0.0228665	0.0152036	0.0864011
CUGUAGC	0.0877001	0.0195956	0.105139	0.229584	0.0496149	0.0831996	0.299627	0.201482	0.00850962	0.242419	0.0505007	0.0536687	0.410965	0.00661256	0.120722	0.202211	0.186377	0.0335341	0.22305	0.278319	0.429344	0.0374995	0.0642062	0.243367	0.145765	0.0849444	0.0299626	0.0737715	0.0662864	0.0788929	0.0217468	0.103531	0.0500679	0.012821	0.117366	0.0230798	0.0258854	0.0421649	0.0515859	0.612522	0.284845	0.0912444	0.288838	0.189436	0.0549696	0.0701212	0.00280973	0.0648973	0.526688	0.0258626	0.0713754	0.168396	0.0770756	0.0418455	0.1419	0.0497241	0.720361	0.339955	0.0402388	0.656487	0.5052	0.317502	0.239875	0.452432	0.0922163	0.0705376	0.0136284	0.114657	0.185937	0.129389	0.00516404	0.0162661	0.0158886	0.0672736
CUGUAGG	0.0814244	0.00966537	0.0830035	0.20869	0.056066	0.0375125	0.303484	0.247152	0.00636488	0.280246	0.0366634	0.05271	0.339171	0.00765514	0.0878713	0.173934	0.259479	0.02921	0.259495	0.196585	0.518898	0.0291064	0.0495863	0.270618	0.0803104	0.0770331	0.0283834	0.0736558	0.0760951	0.0844916	0.0273444	0.125251	0.0516028	0.0101478	0.0538241	0.0173139	0.0218933	0.0340018	0.00839444	0.489583	0.211157	0.0844519	0.300208	0.125078	0.046581	0.0568405	0.00165404	0.0922137	0.4971	0.0156127	0.0588614	0.148637	0.0499412	0.0285221	0.111788	0.0641468	0.730383	0.319748	0.0345783	0.630249	0.49818	0.349734	0.245552	0.315881	0.0812205	0.0510152	0.00816819	0.090619	0.174761	0.12003	0.00537585	0.0149111	0.0149574	0.0704606
CUGUAGU	0.0967153	0.0181352	0.184503	0.219251	0.0512576	0.127056	0.361944	0.207299	0.0123842	0.324274	0.0679	0.0578859	0.343901	0.00680518	0.155211	0.204449	0.207609	0.0373648	0.250606	0.202614	0.437676	0.0410378	0.0612167	0.318992	0.0993566	0.13825	0.0320643	0.0789437	0.0841651	0.0591477	0.0174098	0.0926455	0.0530998	0.0131241	0.104691	0.0278173	0.0261699	0.0336277	0.00757945	0.644702	0.227151	0.0847476	0.281698	0.151385	0.0647795	0.0912569	0.00271369	0.110202	0.459725	0.0154623	0.0630162	0.177856	0.0640104	0.0347043	0.133698	0.0652693	0.58614	0.314619	0.0358297	0.513486	0.444081	0.282678	0.263917	0.489959	0.0832659	0.0857705	0.01809	0.147526	0.303914	0.138496	0.00700414	0.0256934	0.0197636	0.0626403
CUGUAUA	0.0930341	0.0109933	0.218941	0.162302	0.0393867	0.0891709	0.458496	0.254372	0.0149943	0.487828	0.156997	0.111845	0.367254	0.00749135	0.169523	0.286667	0.136476	0.0362074	0.186617	0.319837	0.361586	0.0442936	0.0679562	0.526038	0.0988096	0.0710422	0.0128261	0.0711058	0.0683367	0.0469642	0.0167615	0.0720775	0.166993	0.0334201	0.209059	0.412333	0.0246921	0.0268601	0.00436222	0.708181	0.243847	0.0446204	0.268937	0.133444	0.0643008	0.0441345	0.00531647	0.0553747	0.425797	0.0331455	0.0376261	0.149832	0.339155	0.279289	0.227374	0.0596278	0.448494	0.35928	0.0300124	0.504214	0.38817	0.446922	0.20549	0.554712	0.10698	0.0334847	0.0135991	0.106885	0.222255	0.101869	0.0105071	0.0454704	0.0337972	0.063199
CUGUAUC	0.0707913	0.0108586	0.189561	0.114312	0.0507796	0.0859999	0.244057	0.294449	0.00904063	0.340655	0.0604939	0.0321191	0.258306	0.00768789	0.0926252	0.161455	0.106589	0.0187949	0.202609	0.298286	0.235191	0.0139635	0.0319364	0.286648	0.0844672	0.0321469	0.045132	0.0440259	0.0506092	0.0973159	0.0383607	0.143075	0.0366893	0.0104123	0.289062	0.0559738	0.018254	0.0225777	0.0039815	0.547069	0.19111	0.0494154	0.276244	0.217332	0.044694	0.0875953	0.00312893	0.0591423	0.315756	0.020863	0.0235996	0.117596	0.115261	0.0737041	0.27503	0.0270668	0.489587	0.294145	0.0301083	0.490326	0.284108	0.48295	0.108771	0.336496	0.094823	0.0226253	0.00983077	0.050655	0.111087	0.0775161	0.00464042	0.0167779	0.0138521	0.0446348
CUGUAUG	0.0599315	0.019639	0.297525	0.130501	0.0463633	0.117166	0.267251	0.271597	0.00962478	0.436646	0.0974636	0.0332723	0.35031	0.00842664	0.0849696	0.19822	0.153881	0.0171437	0.255158	0.248489	0.369697	0.0169179	0.0351559	0.402658	0.107821	0.0282307	0.0139281	0.0440497	0.0648541	0.0766777	0.0239228	0.109398	0.0559983	0.0134047	0.144406	0.0689524	0.0224782	0.0620716	0.0212076	0.615124	0.256078	0.0452503	0.320766	0.126706	0.054039	0.0440035	0.00258648	0.120165	0.448384	0.0119588	0.0395156	0.10551	0.11847	0.0879308	0.129571	0.0386375	0.554069	0.362841	0.0392185	0.645708	0.419629	0.468761	0.470021	0.474659	0.087299	0.0514427	0.00671748	0.056221	0.217779	0.0955339	0.00481908	0.0163671	0.0145048	0.0701701
CUGUAUU	0.0662984	0.0501011	0.262926	0.0912378	0.0570786	0.220103	0.276307	0.258788	0.0342832	0.547398	0.146418	0.0794101	0.353443	0.0131267	0.168767	0.255194	0.131238	0.0179634	0.221172	0.261054	0.306215	0.0215841	0.060442	0.50877	0.0958159	0.0619084	0.018106	0.031716	0.0651786	0.0482931	0.0180382	0.0873889	0.0632522	0.0161616	0.237884	0.100445	0.031691	0.0338417	0.00644053	0.634397	0.210805	0.0409796	0.247313	0.105253	0.0974715	0.0586817	0.00527246	0.102687	0.355525	0.0217603	0.0286415	0.12423	0.164659	0.133151	0.223968	0.0471739	0.329004	0.336065	0.0303239	0.521174	0.310734	0.427753	0.178636	0.518098	0.109615	0.0288429	0.0340176	0.0778449	0.123914	0.204586	0.0336813	0.085568	0.0664262	0.0750711
CUGUCAA	0.0949144	0.0105554	0.271608	0.125977	0.0600074	0.101654	0.14832	0.30828	0.00520674	0.263718	0.0451113	0.0309295	0.200986	0.0111212	0.0825119	0.174409	0.113021	0.0360002	0.135073	0.37704	0.182086	0.0215227	0.0376782	0.245227	0.0929628	0.0249745	0.0364445	0.159913	0.0581247	0.207889	0.0928899	0.266725	0.0571873	0.0132027	0.317439	0.0365165	0.0156562	0.0184943	0.00461063	0.572775	0.164343	0.030735	0.286078	0.150541	0.0385758	0.0387004	0.00298361	0.0707965	0.244037	0.0409771	0.0187877	0.125423	0.0570093	0.0494153	0.0800039	0.0484163	0.451574	0.277228	0.0390523	0.480447	0.234499	0.583095	0.0881487	0.229045	0.0853524	0.0332049	0.0133232	0.0383825	0.191233	0.0657366	0.00221492	0.00892986	0.0100811	0.0371143
CUGUCAC	0.0408017	0.0136406	0.215886	0.275365	0.0694977	0.129009	0.100351	0.259064	0.00721119	0.221209	0.0239985	0.0311746	0.236092	0.0106396	0.0901971	0.135107	0.0917677	0.0709612	0.146349	0.479877	0.164899	0.0264729	0.0430895	0.170882	0.101509	0.026593	0.0758028	0.0594791	0.0483848	0.169707	0.065103	0.209882	0.0372684	0.0148149	0.319501	0.010778	0.0182222	0.0150227	0.00452057	0.494897	0.227497	0.0376354	0.296851	0.248012	0.0402153	0.0686684	0.00328719	0.0599547	0.282621	0.0773054	0.0636476	0.108431	0.0660664	0.0483639	0.108966	0.0390779	0.569492	0.275369	0.164281	0.495448	0.285839	0.474294	0.0886635	0.306401	0.0776424	0.0358441	0.0174116	0.0529582	0.127782	0.0916927	0.00293459	0.0117693	0.0116513	0.0482187
CUGUCAG	0.0259631	0.0127836	0.226301	0.181484	0.078454	0.100293	0.101502	0.367221	0.00690417	0.228634	0.021891	0.0277037	0.193097	0.011835	0.0378238	0.124247	0.1269	0.0170692	0.181392	0.258012	0.2167	0.0179556	0.0303937	0.248418	0.0936795	0.0216805	0.0373783	0.0448841	0.0588051	0.243953	0.10802	0.298868	0.020741	0.00414283	0.174993	0.00935866	0.0157018	0.0240549	0.0115122	0.431516	0.17518	0.0557103	0.305461	0.0985829	0.0266014	0.0343285	0.00216582	0.111497	0.269638	0.0374811	0.0228151	0.0642143	0.0488085	0.0487815	0.0482797	0.0342567	0.638028	0.306139	0.0510539	0.58847	0.268011	0.636027	0.117309	0.164046	0.0799229	0.0328162	0.00756293	0.0301237	0.172573	0.0919354	0.00245194	0.00478842	0.00835438	0.0431841
CUGUCAU	0.0588401	0.019011	0.32858	0.170453	0.0646921	0.150503	0.157219	0.296148	0.0133389	0.343101	0.0606722	0.0462842	0.243776	0.0128437	0.117297	0.170049	0.107828	0.0443056	0.13989	0.390592	0.177459	0.0238222	0.0325563	0.313384	0.0933936	0.0341546	0.167739	0.0413512	0.054415	0.177847	0.0790632	0.239939	0.0611345	0.0169699	0.347375	0.0208759	0.0191594	0.0199068	0.00459756	0.573928	0.18193	0.0254312	0.298624	0.151136	0.0498862	0.0539426	0.00460423	0.0729046	0.288453	0.0786479	0.0218284	0.104425	0.100168	0.0847138	0.152128	0.0452234	0.480965	0.27992	0.0473755	0.52889	0.25261	0.553264	0.0921911	0.353205	0.0845138	0.0269989	0.0182397	0.0475469	0.113679	0.10591	0.00374842	0.0160437	0.0151171	0.0414594
CUGUCCA	0.0392071	0.0131365	0.319701	0.194393	0.077564	0.136553	0.118718	0.329292	0.00510301	0.211409	0.0333854	0.0400422	0.255358	0.0108539	0.0814164	0.17093	0.108001	0.0395056	0.158	0.470505	0.198198	0.0204682	0.0305712	0.177982	0.0954076	0.0227004	0.0734555	0.0849595	0.0459349	0.269715	0.104485	0.32691	0.0368703	0.012383	0.359435	0.0372792	0.0158342	0.0138067	0.00393354	0.551851	0.190035	0.0291736	0.357461	0.54163	0.0493911	0.0479095	0.00353103	0.0711504	0.342864	0.0595006	0.0356388	0.0928769	0.0608135	0.0418144	0.124336	0.0160194	0.599035	0.297074	0.0542279	0.579037	0.285407	0.463114	0.101752	0.302584	0.0898283	0.0270302	0.0127211	0.035608	0.159155	0.0959137	0.00152987	0.00615039	0.00967312	0.0506727
CUGUCCC	0.0434688	0.0176101	0.299717	0.274918	0.0772402	0.196551	0.132301	0.270563	0.00986332	0.286557	0.0401827	0.0344416	0.19826	0.00882751	0.0795513	0.138297	0.0801718	0.0335463	0.185017	0.503353	0.187316	0.0267172	0.0617327	0.248195	0.124097	0.0296995	0.0369432	0.0642114	0.0570895	0.50412	0.331134	0.562079	0.0395816	0.0116272	0.423414	0.0110174	0.0151587	0.0181586	0.00460772	0.453006	0.214908	0.0381665	0.307693	0.571186	0.0531349	0.0934412	0.00397963	0.0879401	0.338274	0.0664362	0.052571	0.124875	0.0524322	0.0301775	0.11755	0.0177682	0.701106	0.295122	0.0529876	0.472566	0.27989	0.254439	0.107829	0.476576	0.0884967	0.0395272	0.0194246	0.0526787	0.205261	0.132656	0.00378173	0.014965	0.0153233	0.0658023
CUGUCCG	0.0282174	0.0167163	0.333966	0.189298	0.0949967	0.113982	0.0701191	0.441684	0.00475598	0.262395	0.0189073	0.0159398	0.150297	0.012206	0.0456495	0.096571	0.131704	0.0148673	0.208812	0.345845	0.171314	0.0187562	0.0333705	0.232662	0.121381	0.0166034	0.0370698	0.0542758	0.0571168	0.274846	0.110656	0.298294	0.0134675	0.00502592	0.249591	0.00663424	0.0122414	0.0206494	0.010616	0.433839	0.223619	0.082803	0.334667	0.3348	0.0303097	0.0427583	0.00389148	0.107384	0.266133	0.0481948	0.0409746	0.0593735	0.0545473	0.0443337	0.0772752	0.00832998	0.620448	0.351026	0.0447465	0.571977	0.229478	0.506942	0.0952634	0.195724	0.0682604	0.025872	0.0125287	0.0320795	0.150301	0.103309	0.00333282	0.00592579	0.00627568	0.0511574
CUGUCCU	0.0335658	0.0187404	0.366056	0.164424	0.0623525	0.139895	0.143289	0.32883	0.0102193	0.303647	0.0311422	0.0344939	0.213331	0.009974	0.0810957	0.144909	0.100397	0.0185964	0.213626	0.384585	0.170334	0.0238733	0.0346966	0.259763	0.104375	0.0320013	0.028128	0.0373738	0.0565443	0.288557	0.134971	0.411498	0.0234229	0.00875631	0.575216	0.00878669	0.0174936	0.0196928	0.00439273	0.569482	0.198181	0.0387415	0.284021	0.37478	0.0613873	0.0804055	0.00429328	0.077865	0.307059	0.106987	0.0350942	0.0940744	0.0593076	0.0430749	0.116805	0.0173183	0.554663	0.265728	0.0380664	0.584974	0.230589	0.365329	0.0847446	0.355021	0.0955858	0.0318516	0.011612	0.0411929	0.124439	0.0951884	0.00392198	0.0143848	0.0149108	0.0424104
CUGUCGA	0.0369084	0.0115388	0.123949	0.12468	0.0693753	0.0534384	0.121138	0.384859	0.00488121	0.184	0.0181349	0.0186191	0.102438	0.00988617	0.0506782	0.0746327	0.113886	0.0107117	0.246818	0.189215	0.156223	0.0169591	0.0236276	0.211747	0.0576867	0.0238981	0.0368798	0.0593147	0.043479	0.24538	0.117755	0.308871	0.0203547	0.00609761	0.109639	0.00955232	0.00882412	0.0211688	0.00867078	0.35032	0.130652	0.0722249	0.28331	0.101376	0.0161233	0.0425287	0.00306406	0.114551	0.161616	0.0435912	0.0209894	0.0825398	0.0481885	0.0522547	0.0547962	0.0338653	0.536066	0.297279	0.0459381	0.439901	0.193949	0.523869	0.0893152	0.163708	0.0671997	0.0398979	0.00589236	0.0325844	0.0740775	0.0744167	0.00348716	0.00799291	0.0081735	0.0507131
CUGUCGC	0.0269282	0.0160731	0.148357	0.215466	0.0981934	0.087104	0.0598353	0.426474	0.00535337	0.227629	0.00987351	0.0172892	0.129675	0.0120348	0.0634729	0.069935	0.108553	0.0175909	0.224055	0.24965	0.126243	0.0203248	0.0421779	0.258883	0.209571	0.0202556	0.0511578	0.0605352	0.0632844	0.263144	0.125408	0.306745	0.0121326	0.00726978	0.210927	0.00866672	0.0101695	0.0267548	0.0162138	0.366117	0.19608	0.0949997	0.31207	0.151211	0.0238393	0.0474363	0.00376184	0.11653	0.200237	0.0818342	0.0337734	0.0624661	0.0600083	0.0583536	0.0729087	0.0196176	0.609555	0.33875	0.0568554	0.597107	0.176803	0.534079	0.0765479	0.227936	0.0683065	0.0266704	0.011034	0.049469	0.101794	0.105603	0.00462115	0.00679668	0.00974002	0.0493116
CUGUCGG	0.036091	0.0204968	0.0735701	0.228298	0.110977	0.086276	0.0709666	0.458834	0.00299396	0.240706	0.0132725	0.0222099	0.0693945	0.0117922	0.097407	0.0408164	0.123648	0.0163979	0.215653	0.167736	0.170161	0.0183149	0.0224836	0.277334	0.0858025	0.0217099	0.0642418	0.0488555	0.0487421	0.444974	0.254934	0.496533	0.0189921	0.00297549	0.0958459	0.0171034	0.00890223	0.0284444	0.0151306	0.326995	0.073785	0.151282	0.370624	0.0726557	0.0117622	0.061228	0.0038837	0.179975	0.208545	0.0801225	0.0238115	0.0646252	0.0719842	0.0853998	0.0847062	0.0299763	0.705546	0.3463	0.0934176	0.305285	0.174734	0.6417	0.080914	0.251587	0.0427949	0.0379349	0.00571125	0.0209528	0.102533	0.105192	0.00394827	0.0128312	0.00450873	0.0760957
CUGUCGU	0.0199537	0.0198961	0.272407	0.144336	0.0981141	0.129307	0.0759805	0.440675	0.00526396	0.309728	0.01547	0.016668	0.10987	0.0127337	0.0804295	0.0761668	0.113784	0.0110868	0.262012	0.168403	0.109348	0.0149012	0.023717	0.272645	0.058643	0.026661	0.0360168	0.0464079	0.0520894	0.222772	0.102737	0.290627	0.00867582	0.00443728	0.154611	0.0141155	0.0103117	0.0209706	0.00785601	0.319445	0.150442	0.0782934	0.31287	0.111208	0.0177716	0.0427911	0.00469232	0.125349	0.148001	0.0509498	0.0173066	0.0436957	0.0565701	0.054794	0.0604448	0.0212912	0.470675	0.330002	0.0505142	0.519293	0.125341	0.574133	0.0614673	0.214051	0.0604401	0.0237558	0.00592605	0.0349077	0.103405	0.0958101	0.00340999	0.00937088	0.00957946	0.041038
CUGUCUA	0.0543609	0.0104509	0.399517	0.119607	0.0629276	0.0915083	0.280895	0.337116	0.0104399	0.341797	0.0667012	0.063103	0.237828	0.012974	0.112076	0.193317	0.121893	0.0222746	0.227062	0.304122	0.201445	0.0379223	0.0500562	0.319337	0.0962556	0.0359272	0.0169441	0.0637439	0.0601102	0.134674	0.0569631	0.203015	0.0379376	0.00979303	0.46205	0.0585145	0.01799	0.0192754	0.00411085	0.582647	0.202761	0.0285484	0.244864	0.173603	0.0447032	0.0522388	0.00467936	0.0746829	0.285717	0.0749695	0.0230272	0.108464	0.0812673	0.0695629	0.129887	0.0472579	0.414523	0.285671	0.0345783	0.565685	0.260245	0.496041	0.11129	0.312027	0.0954512	0.0221853	0.00856729	0.0630342	0.1197	0.100907	0.00728895	0.0266939	0.0215567	0.0542217
CUGUCUC	0.0351347	0.0125516	0.369504	0.201327	0.0821069	0.0942169	0.117317	0.344829	0.00491699	0.306185	0.0340334	0.032154	0.200942	0.0129638	0.0855419	0.156218	0.119427	0.0256066	0.215788	0.358232	0.188222	0.0226884	0.033229	0.278485	0.109501	0.0233395	0.0400485	0.0491165	0.0613051	0.148201	0.0613981	0.215674	0.0202443	0.00903813	0.504434	0.00963531	0.0183178	0.0217774	0.00441307	0.538571	0.241771	0.0456603	0.275451	0.364854	0.0419999	0.112781	0.00373072	0.0789595	0.297591	0.047321	0.0312633	0.113008	0.0473731	0.0319404	0.0949887	0.0259349	0.587675	0.261298	0.0438371	0.584068	0.246331	0.427227	0.0946838	0.322535	0.0916536	0.0357355	0.0124366	0.0324966	0.118974	0.11486	0.00281	0.00929626	0.0110903	0.0455692
CUGUCUG	0.0325492	0.0163143	0.350658	0.150803	0.0762275	0.0897214	0.0995826	0.394814	0.00524965	0.367003	0.0344276	0.0265616	0.161455	0.0121102	0.0525153	0.117535	0.142707	0.0088592	0.261045	0.214494	0.229446	0.0153337	0.0248953	0.289425	0.114176	0.0185548	0.026322	0.0370617	0.0687409	0.187315	0.0825207	0.244506	0.014375	0.00455617	0.279903	0.0152714	0.0160395	0.0350036	0.012102	0.417131	0.193973	0.0559567	0.301717	0.0928937	0.0354096	0.0433483	0.00333389	0.123452	0.287332	0.0356327	0.037323	0.0653439	0.0474617	0.0440386	0.055136	0.0217738	0.577425	0.296843	0.0521091	0.625431	0.271151	0.534158	0.142885	0.230864	0.0837653	0.0321318	0.0034256	0.0225721	0.0785559	0.0997387	0.00342402	0.00358834	0.00616827	0.0458264
CUGUCUU	0.0329652	0.0497869	0.479225	0.133657	0.075011	0.177642	0.134371	0.310637	0.0235639	0.412397	0.0683355	0.0497256	0.230994	0.0158899	0.12009	0.196147	0.110404	0.0163731	0.239595	0.284931	0.165189	0.0216557	0.0319541	0.362427	0.101457	0.0332541	0.0211899	0.0297826	0.068687	0.133393	0.0514116	0.192998	0.0200971	0.00619087	0.527731	0.0200459	0.0422028	0.0331256	0.00521178	0.56298	0.231153	0.035094	0.238381	0.141941	0.0970344	0.34283	0.0053812	0.0962967	0.273558	0.0781111	0.0264143	0.0842869	0.0579222	0.0505428	0.119144	0.028728	0.369202	0.248292	0.0323338	0.581566	0.198679	0.438813	0.0807757	0.408888	0.120611	0.0228138	0.0220595	0.0451012	0.0946493	0.21236	0.0050905	0.0166231	0.0164004	0.0335861
CUGUGAA	0.0860581	0.00639192	0.124514	0.108725	0.0334826	0.0387439	0.161923	0.241059	0.00339534	0.233007	0.0669193	0.0308945	0.259258	0.00551555	0.0421339	0.172873	0.133883	0.0199231	0.278944	0.274597	0.310535	0.0135613	0.0366736	0.215889	0.063552	0.0217631	0.00742853	0.126086	0.0648001	0.0407562	0.011467	0.0698843	0.0466683	0.0103335	0.0793622	0.0671434	0.0198277	0.029514	0.00496933	0.5667	0.211789	0.0449281	0.232764	0.0954408	0.0413623	0.0195039	0.00134737	0.0719803	0.329368	0.0107353	0.0273543	0.107677	0.0103407	0.00358175	0.251083	0.0539543	0.43116	0.343586	0.0139021	0.518495	0.421465	0.389003	0.217114	0.241631	0.0891289	0.083541	0.00644813	0.0383171	0.132222	0.0763902	0.00394477	0.00528575	0.00638978	0.048934
CUGUGAC	0.0481335	0.0105183	0.0833522	0.160614	0.0573471	0.0572473	0.0993081	0.27902	0.00503147	0.237905	0.0346529	0.0271943	0.202959	0.00734391	0.042599	0.115133	0.101531	0.0193778	0.257685	0.234932	0.234272	0.0187767	0.0412831	0.207279	0.0625735	0.0144181	0.024128	0.0453843	0.0555621	0.102361	0.0339754	0.164361	0.0270851	0.00696204	0.123338	0.0107043	0.0163587	0.0207778	0.0056254	0.415445	0.178633	0.0532581	0.213471	0.125409	0.0372029	0.0451655	0.00266436	0.0855952	0.342797	0.0402804	0.0899616	0.0893429	0.0324543	0.0274327	0.123526	0.0455768	0.555852	0.361375	0.0390285	0.480582	0.300315	0.488899	0.135906	0.306254	0.0759743	0.0386309	0.00769746	0.0456428	0.070896	0.0862693	0.00404818	0.00978458	0.0100945	0.0549059
CUGUGAG	0.034685	0.00976317	0.148907	0.145099	0.0462798	0.0623506	0.120332	0.300808	0.0038682	0.273894	0.0349343	0.0338658	0.295291	0.00769199	0.0287234	0.182893	0.153439	0.0110868	0.281032	0.225745	0.334161	0.0119407	0.0311919	0.226622	0.0632311	0.0147812	0.00909807	0.0411599	0.0602189	0.0771244	0.0189241	0.108795	0.0299323	0.00665986	0.0646704	0.0208212	0.0210313	0.0284277	0.00785457	0.496516	0.256045	0.0410825	0.308789	0.100307	0.0422586	0.0218002	0.00192425	0.126173	0.428359	0.0127435	0.0316628	0.0589605	0.00862772	0.00471358	0.359165	0.0378748	0.637846	0.470946	0.0182511	0.680194	0.440964	0.495632	0.274856	0.249108	0.0804922	0.0370527	0.00726857	0.0375313	0.161182	0.0933902	0.00345559	0.00439991	0.00687291	0.054007
CUGUGAU	0.0873062	0.00996212	0.139325	0.104696	0.0491778	0.0706583	0.148058	0.312936	0.00754666	0.312671	0.0735338	0.0384626	0.244533	0.00791101	0.0577851	0.17247	0.122863	0.00977337	0.296404	0.176956	0.257266	0.014623	0.030855	0.269676	0.056422	0.0258252	0.00702905	0.0373979	0.05992	0.0784965	0.0228669	0.110061	0.0392747	0.00864356	0.104205	0.0266849	0.0182586	0.0294697	0.00444648	0.490397	0.211332	0.0297092	0.260121	0.112601	0.0453203	0.032127	0.00289018	0.0990139	0.337407	0.020878	0.0240445	0.155506	0.0258805	0.018037	0.181599	0.0480135	0.484499	0.366079	0.0199104	0.525809	0.30826	0.499715	0.176596	0.323976	0.0899411	0.0234262	0.00592605	0.0458594	0.0843821	0.0891585	0.00402364	0.00824421	0.0102148	0.0479082
CUGUGCA	0.0720141	0.0148391	0.148307	0.215822	0.0607691	0.0830611	0.10369	0.287568	0.00845971	0.323942	0.0843457	0.0386884	0.382489	0.0106376	0.0569673	0.217948	0.132337	0.0445958	0.169305	0.37686	0.354224	0.0199355	0.0457667	0.290278	0.217156	0.0220676	0.0473274	0.0730536	0.0743553	0.0900429	0.0256786	0.112468	0.0487452	0.0121021	0.163085	0.0745586	0.026838	0.0998061	0.0916796	0.663103	0.348894	0.0329614	0.355999	0.147633	0.0516629	0.0416592	0.00314968	0.101644	0.532799	0.0638884	0.0574078	0.0900774	0.0438021	0.02669	0.232097	0.033695	0.656414	0.376534	0.215687	0.755035	0.43054	0.541297	0.20041	0.409615	0.0924413	0.0360921	0.0150399	0.0452745	0.155343	0.135812	0.00275209	0.00683748	0.00995405	0.0630926
CUGUGCC	0.0559879	0.02419	0.169952	0.266904	0.0684363	0.149078	0.0925326	0.285746	0.010326	0.304493	0.0437734	0.0387579	0.336108	0.0102885	0.0761941	0.193101	0.114647	0.0316745	0.222045	0.453334	0.325706	0.0224022	0.052576	0.287574	0.181465	0.0253474	0.0635023	0.0678043	0.0657192	0.242033	0.0842587	0.195076	0.0282724	0.0114248	0.215075	0.0147762	0.0275102	0.0177886	0.00547013	0.516667	0.341089	0.0461725	0.329173	0.287544	0.0605534	0.0695946	0.00339355	0.0957524	0.536907	0.0629134	0.0780007	0.0930766	0.0401469	0.0216184	0.131217	0.0246815	0.686765	0.377529	0.0366869	0.724158	0.411925	0.347269	0.163661	0.459686	0.103271	0.0362471	0.021446	0.048692	0.165792	0.167646	0.00437764	0.0119452	0.0106226	0.0663328
CUGUGCG	0.0446684	0.0209571	0.194459	0.246439	0.0684771	0.0876901	0.0805779	0.411975	0.00938974	0.347733	0.0420844	0.0317169	0.2988	0.0114394	0.0576162	0.160751	0.144841	0.0153405	0.262527	0.221962	0.353744	0.0179967	0.0598392	0.306767	0.191116	0.0183468	0.0280881	0.0424506	0.0849341	0.156944	0.0464682	0.226084	0.0191579	0.00663161	0.141071	0.0173688	0.0257498	0.0203393	0.00759104	0.551557	0.44606	0.0979354	0.381412	0.166056	0.0407797	0.0356173	0.00333648	0.152238	0.52004	0.049635	0.0556031	0.0607492	0.0392892	0.0298309	0.183693	0.0204806	0.640286	0.447962	0.0364846	0.80377	0.398932	0.570951	0.266706	0.33678	0.0814935	0.0312911	0.0100279	0.0384916	0.133199	0.137238	0.00539161	0.00510183	0.00602728	0.0628532
CUGUGCU	0.0562701	0.0214772	0.17669	0.216887	0.0612012	0.0740879	0.117101	0.32883	0.00994876	0.38544	0.0795264	0.0421907	0.321935	0.0108947	0.0570514	0.211556	0.135511	0.0176158	0.273289	0.263279	0.307975	0.0233934	0.0490291	0.331956	0.300529	0.0188342	0.0200074	0.0457653	0.0820939	0.0917072	0.0282125	0.129368	0.0252557	0.00899305	0.274754	0.02073	0.0259396	0.0260069	0.00561379	0.671342	0.342291	0.043374	0.306998	0.13652	0.0597731	0.0795525	0.00336761	0.127731	0.45071	0.0690701	0.0480934	0.0847232	0.0402541	0.0239038	0.155206	0.0368739	0.583642	0.36694	0.0284058	0.777795	0.378981	0.443997	0.170892	0.416595	0.0949352	0.0336246	0.012332	0.0462274	0.113612	0.166392	0.00540911	0.0126351	0.0130857	0.0583597
CUGUGGA	0.0695781	0.00702785	0.0743833	0.176446	0.0528561	0.00674932	0.152441	0.261869	0.00560008	0.262395	0.0326241	0.0292829	0.252027	0.00647114	0.0532448	0.138865	0.21611	0.0203443	0.293286	0.17857	0.473996	0.02097	0.042774	0.262761	0.0611078	0.0238606	0.0198625	0.0663593	0.0745161	0.0692025	0.0207372	0.112769	0.0426095	0.00841801	0.0580193	0.0158305	0.0185863	0.0358422	0.00704058	0.465604	0.204425	0.0760238	0.313052	0.100333	0.0338368	0.0413309	0.0020879	0.0959383	0.427201	0.0168378	0.0527048	0.138767	0.0201565	0.0102571	0.355146	0.0665553	0.675803	0.283697	0.025558	0.53435	0.501621	0.406152	0.22205	0.293199	0.0831978	0.0519463	0.00654493	0.04091	0.138069	0.107652	0.00512727	0.0126892	0.0122987	0.103357
CUGUGGC	0.0493503	0.0193451	0.100805	0.226425	0.0604398	0.0616787	0.098704	0.311682	0.00937549	0.309981	0.0263854	0.0344067	0.298521	0.00848597	0.0660397	0.18166	0.148081	0.0180255	0.255806	0.177836	0.36211	0.0219421	0.0523157	0.268514	0.0993242	0.0161486	0.0307911	0.0520071	0.0736586	0.11841	0.0309034	0.159985	0.0284002	0.00658924	0.102543	0.0125539	0.0236469	0.0245897	0.0110837	0.41794	0.316829	0.0617643	0.322316	0.111312	0.0440488	0.0492787	0.00248523	0.0974375	0.497043	0.0412264	0.0830758	0.104425	0.0292631	0.0170319	0.173617	0.0370267	0.72167	0.38599	0.042785	0.767238	0.410835	0.464465	0.191503	0.3234	0.0889934	0.0307926	0.011947	0.0404747	0.101929	0.135978	0.00497143	0.0114038	0.0112707	0.0498779
CUGUGGG	0.0429314	0.0129718	0.0994825	0.202348	0.0609338	0.0279363	0.107183	0.337829	0.00541416	0.301611	0.0295592	0.0436089	0.335878	0.00927931	0.0273388	0.188281	0.312365	0.0150541	0.275135	0.127054	0.542266	0.0159615	0.0310678	0.288927	0.0586785	0.0146016	0.0253938	0.0479294	0.0911174	0.120234	0.0368947	0.160587	0.0518168	0.00517869	0.0571837	0.0590939	0.0401342	0.0280544	0.00857385	0.400414	0.303082	0.0704415	0.412798	0.0707221	0.0462223	0.0352705	0.00211648	0.135546	0.572134	0.02306	0.0449138	0.0770773	0.0279259	0.0217932	0.289439	0.0483659	0.715582	0.372023	0.0308148	0.746505	0.471342	0.500367	0.235382	0.203875	0.0895351	0.0282338	0.00573231	0.028803	0.19197	0.127618	0.00462991	0.00784346	0.00924489	0.0563531
CUGUGGU	0.0362638	0.0168569	0.169342	0.177738	0.0536232	0.0844106	0.146489	0.333442	0.00710053	0.326098	0.0359187	0.032154	0.306334	0.0082507	0.0583775	0.191521	0.181437	0.0113368	0.268115	0.121482	0.385911	0.0141593	0.0333174	0.292336	0.0544537	0.0244514	0.0118203	0.0435011	0.0713237	0.0827989	0.0210237	0.107043	0.0219359	0.00588845	0.0817906	0.0188042	0.0284343	0.0273972	0.00595762	0.488077	0.30305	0.049882	0.37692	0.0741034	0.0461211	0.0402466	0.00185151	0.114186	0.431765	0.0126907	0.035178	0.0606117	0.0219772	0.00937287	0.23004	0.0303352	0.586217	0.339562	0.0195957	0.767614	0.393066	0.471448	0.224809	0.320081	0.0917437	0.0325052	0.00681005	0.0356298	0.144139	0.10673	0.00511326	0.0122361	0.012699	0.0428584
CUGUGUA	0.0718364	0.0130122	0.333433	0.154273	0.0451307	0.0716044	0.23211	0.309276	0.00898006	0.484722	0.161136	0.0471801	0.349743	0.00878866	0.0992924	0.230299	0.13571	0.016	0.235766	0.251628	0.321402	0.0264933	0.0501084	0.447969	0.0693105	0.0476309	0.0103748	0.0536619	0.0660434	0.0678677	0.0216643	0.10338	0.0514245	0.010266	0.156037	0.223454	0.0246424	0.0257384	0.00438837	0.682516	0.290215	0.0370893	0.316536	0.132737	0.0578017	0.0383217	0.00363477	0.11343	0.444195	0.028702	0.0365283	0.0968627	0.14929	0.0993005	0.370658	0.0471403	0.43853	0.507605	0.0508897	0.65855	0.37345	0.490381	0.290763	0.496342	0.0925988	0.0281088	0.00950771	0.0717233	0.23032	0.152786	0.00650771	0.0265472	0.020247	0.0656299
CUGUGUC	0.0382883	0.015577	0.401302	0.172248	0.0748486	0.0788976	0.0992532	0.349519	0.00712552	0.374923	0.0596844	0.0274403	0.231164	0.0108947	0.068138	0.133128	0.117968	0.0139329	0.230991	0.28249	0.224706	0.014623	0.0265355	0.338274	0.0777017	0.0219373	0.0444096	0.0374219	0.0713506	0.158379	0.0603578	0.237608	0.0156884	0.0072359	0.214016	0.0210856	0.0192822	0.0210823	0.00672176	0.515568	0.221257	0.0499111	0.310139	0.201514	0.0422124	0.0761015	0.00215284	0.116751	0.345051	0.0339063	0.0284938	0.07019	0.0418425	0.0270851	0.15031	0.0206531	0.529586	0.340004	0.0356034	0.63549	0.292612	0.512187	0.133317	0.37895	0.0796495	0.0251671	0.0100866	0.0367449	0.140139	0.121579	0.00333107	0.00757847	0.00751001	0.0491228
CUGUGUG	0.0391268	0.0236114	0.365326	0.164299	0.0557765	0.0773317	0.12323	0.344526	0.00555718	0.438351	0.0981771	0.0320317	0.335149	0.0100353	0.0665654	0.196112	0.159661	0.0105866	0.271503	0.190375	0.393413	0.0129939	0.0333528	0.399542	0.0836901	0.0258593	0.0144786	0.0389811	0.0866555	0.104134	0.0284631	0.140682	0.0188078	0.00613718	0.131225	0.0452475	0.0264498	0.0351039	0.0113982	0.592478	0.335087	0.043418	0.391782	0.1094	0.0565187	0.0354191	0.00156049	0.439528	0.547292	0.0165824	0.0410059	0.0809918	0.0311574	0.0143787	0.338565	0.0371964	0.597366	0.429932	0.0295091	0.80167	0.426093	0.52371	0.452888	0.451671	0.0803329	0.0387546	0.00640603	0.0339001	0.191663	0.121848	0.0043058	0.00702788	0.00675215	0.071081
CUGUGUU	0.0474733	0.118756	0.41567	0.155469	0.0639333	0.475686	0.132142	0.339609	0.033296	0.514186	0.162102	0.0450596	0.316944	0.014681	0.111729	0.212225	0.131431	0.0116866	0.257491	0.201254	0.28124	0.0173187	0.034184	0.494102	0.0740189	0.03361	0.0150531	0.0288145	0.0851726	0.0875249	0.0272962	0.129781	0.020741	0.00677566	0.18391	0.046759	0.032674	0.0289996	0.00634049	0.651282	0.265005	0.0389184	0.322856	0.103356	0.087299	0.0577777	0.00361402	0.322409	0.374413	0.0255499	0.0285255	0.0677016	0.0452782	0.0350649	0.241604	0.0325025	0.362357	0.374875	0.0201766	0.701964	0.307233	0.492025	0.21391	0.532286	0.0881353	0.0251201	0.0228009	0.0606687	0.183836	0.196033	0.00573812	0.0188564	0.0142717	0.054584
CUGUUAA	0.145495	0.0711201	0.265847	0.115033	0.0476569	0.547208	0.330335	0.294874	0.0241888	0.414447	0.133447	0.0446799	0.28376	0.0103681	0.152413	0.2883	0.12513	0.0255573	0.219695	0.307285	0.280982	0.137762	0.177736	0.386785	0.102582	0.0440696	0.0118772	0.152644	0.0804977	0.0642548	0.0224695	0.112047	0.0667013	0.0119026	0.226769	0.107468	0.020995	0.0258094	0.00441743	0.67082	0.20393	0.0364542	0.257434	0.114842	0.0765936	0.0357824	0.00559346	0.0764309	0.336406	0.0164321	0.0287258	0.168303	0.0846559	0.0643547	0.205106	0.168548	0.28318	0.305732	0.0263278	0.518896	0.288862	0.465393	0.132496	0.425155	0.10456	0.0311665	0.0272961	0.0755143	0.237969	0.207091	0.0102023	0.0527846	0.0365883	0.0546108
CUGUUAC	0.0493616	0.0707997	0.239249	0.189177	0.0697017	0.543391	0.225212	0.319593	0.0176118	0.369465	0.0691925	0.0437126	0.285658	0.0119349	0.114013	0.194249	0.116897	0.0496121	0.198703	0.431774	0.232377	0.0205911	0.0419324	0.312829	0.116562	0.0321058	0.0315313	0.0548186	0.0637177	0.103989	0.0415859	0.156971	0.0354576	0.0103532	0.296959	0.0280164	0.0207861	0.0237529	0.00437966	0.696272	0.258527	0.0471231	0.279445	0.177355	0.0698598	0.05973	0.0215621	0.0846154	0.352506	0.165139	0.077077	0.103964	0.0928911	0.0632427	0.218148	0.0474427	0.417709	0.286449	0.0752979	0.573967	0.321285	0.470693	0.139499	0.420656	0.0942843	0.0356115	0.024365	0.0633747	0.186369	0.0970179	0.00329774	0.00930304	0.0103953	0.0589075
CUGUUAG	0.0323065	0.0632713	0.251701	0.119738	0.0613863	0.511375	0.333901	0.33247	0.011663	0.380744	0.043606	0.148535	0.315888	0.0106784	0.121383	0.21138	0.160038	0.0131473	0.240122	0.208536	0.286337	0.0134685	0.0288487	0.311021	0.0965836	0.132875	0.0178479	0.0356678	0.0755868	0.0980127	0.03848	0.143046	0.0264818	0.00527486	0.116831	0.019407	0.0201003	0.0341525	0.00986351	0.557314	0.206862	0.0505668	0.294928	0.0974319	0.0508848	0.0347087	0.00286683	0.145577	0.328964	0.0149583	0.0286204	0.0727741	0.0621249	0.0473734	0.121867	0.0297199	0.49549	0.306088	0.0322263	0.644405	0.336964	0.48824	0.175275	0.324552	0.0902793	0.0379504	0.0114948	0.27244	0.217181	0.0894366	0.00357659	0.00625927	0.00850843	0.0420437
CUGUUAU	0.0748875	0.113639	0.347755	0.133592	0.0527316	0.652186	0.33845	0.289493	0.0602794	0.551043	0.188549	0.0987976	0.338674	0.0142723	0.182952	0.272514	0.125175	0.021681	0.201514	0.310695	0.253558	0.0219932	0.0548471	0.517809	0.105217	0.0510156	0.0177592	0.0315228	0.0720489	0.0690524	0.0267605	0.111506	0.0952243	0.0204388	0.27671	0.0721016	0.0300865	0.0352311	0.00650432	0.717606	0.227601	0.0255806	0.251884	0.130005	0.107048	0.0515402	0.00581862	0.0959781	0.350598	0.0249169	0.0256744	0.107152	0.215381	0.186935	0.366962	0.0322638	0.314399	0.299763	0.0268687	0.56311	0.267382	0.487085	0.154645	0.612941	0.106115	0.0270302	0.0358258	0.0946073	0.151643	0.138893	0.0254135	0.0700291	0.0540756	0.0644085
CUGUUCA	0.0557169	0.0538288	0.241164	0.200666	0.0712506	0.479559	0.107455	0.30218	0.0175941	0.363098	0.0649141	0.0313145	0.247135	0.0122753	0.0731405	0.186332	0.115106	0.0431683	0.132509	0.388752	0.218186	0.0182944	0.0344315	0.282718	0.09117	0.0285862	0.114916	0.0523619	0.0661244	0.0954173	0.0309082	0.153226	0.0365083	0.00881268	0.260305	0.0557977	0.0178033	0.019743	0.00470358	0.663788	0.198181	0.0314777	0.261921	0.149622	0.0548054	0.0354191	0.00371257	0.0999929	0.289434	0.0500129	0.0306006	0.10324	0.0463084	0.0357231	0.113498	0.0379087	0.488825	0.283046	0.0631798	0.593376	0.276466	0.562415	0.10574	0.308743	0.0876155	0.0245872	0.0235833	0.0381643	0.141883	0.0960173	0.00223072	0.00654502	0.0105758	0.0316802
CUGUUCC	0.0306752	0.0399113	0.214046	0.183932	0.0616125	0.427132	0.103198	0.270563	0.00882327	0.314433	0.033033	0.034459	0.2509	0.00959403	0.0677451	0.162602	0.0948657	0.0293573	0.195196	0.468752	0.19539	0.0164141	0.0377135	0.241504	0.102311	0.0256043	0.0304964	0.047478	0.0553164	0.260408	0.142468	0.359976	0.0152261	0.00686885	0.288301	0.00861134	0.0189593	0.0173531	0.00381871	0.515813	0.242826	0.0407148	0.274091	0.343883	0.0559996	0.0602296	0.00490732	0.0767829	0.311109	0.0438398	0.0352513	0.0913115	0.035043	0.0188181	0.173851	0.0133991	0.574904	0.248911	0.0379832	0.573336	0.246266	0.344894	0.102531	0.340682	0.0862809	0.0326452	0.0170243	0.0401699	0.123782	0.0954993	0.00259237	0.00698708	0.0104689	0.0484347
CUGUUCG	0.0211935	0.0397314	0.256826	0.14656	0.0824896	0.352024	0.0672888	0.430519	0.0089088	0.296419	0.0261725	0.0213443	0.143346	0.0116311	0.0647045	0.107225	0.121118	0.00917237	0.263557	0.174604	0.188279	0.0135097	0.028422	0.279778	0.110609	0.0223212	0.0233502	0.0355716	0.062878	0.160786	0.0575672	0.230608	0.00815441	0.00380014	0.152598	0.0124435	0.0134633	0.0290431	0.0107026	0.464255	0.209786	0.0938983	0.290996	0.139736	0.0293839	0.0346426	0.0042855	0.193916	0.212786	0.0378268	0.0243411	0.0510102	0.0432146	0.0417521	0.0555135	0.0200837	0.535622	0.30746	0.0406182	0.608067	0.197128	0.560269	0.106044	0.197768	0.0658376	0.0206911	0.0100321	0.0319478	0.0937695	0.09145	0.00340648	0.00400444	0.00436751	0.029523
CUGUUCU	0.0341429	0.0712755	0.288076	0.142235	0.0645281	0.447083	0.123498	0.321095	0.0199511	0.407216	0.0645863	0.0406491	0.204578	0.0121693	0.0949034	0.18369	0.117356	0.0179634	0.243935	0.259501	0.204627	0.0188999	0.0345199	0.328474	0.0973847	0.0327904	0.0177915	0.0270211	0.0653949	0.0862963	0.0307496	0.129929	0.0140047	0.00562553	0.501527	0.016545	0.0328759	0.025781	0.00524371	0.654742	0.206227	0.0351384	0.220954	0.124466	0.073859	0.228726	0.00355437	0.117102	0.269496	0.058867	0.0273754	0.0848574	0.0340191	0.0320347	0.1779	0.0291386	0.427702	0.277464	0.0286458	0.604472	0.211472	0.443652	0.0924646	0.327856	0.097893	0.021981	0.0181441	0.0404747	0.0665919	0.107345	0.00503622	0.0102998	0.0127923	0.0324348
CUGUUGA	0.0538972	0.0361412	0.127589	0.106217	0.0428496	0.390665	0.129589	0.283545	0.00705412	0.261688	0.0447352	0.0229336	0.224069	0.00802971	0.0284937	0.137766	0.129253	0.0110243	0.28381	0.213999	0.257107	0.0129113	0.0296304	0.243516	0.0586719	0.0260526	0.0151178	0.0485231	0.0629864	0.0852303	0.0286462	0.124331	0.0245413	0.00605522	0.0941884	0.0202101	0.016044	0.0293534	0.00554559	0.45677	0.176344	0.0538246	0.233748	0.0847893	0.044869	0.0329055	0.00141235	0.114981	0.275902	0.0160187	0.0294635	0.109577	0.0251554	0.0221267	0.0954239	0.0467371	0.425314	0.267764	0.0241732	0.523808	0.302748	0.405794	0.162164	0.268243	0.0823119	0.0467457	0.00728119	0.0396035	0.0740085	0.0648823	0.00360114	0.0059326	0.00889681	0.0487856
CUGUUGC	0.0360104	0.0582849	0.186086	0.204806	0.0796462	0.503334	0.0828129	0.455626	0.0125581	0.396387	0.0472956	0.0290198	0.282871	0.0122202	0.0557629	0.172396	0.12319	0.0195637	0.230725	0.281035	0.261538	0.0175756	0.0403875	0.336648	0.240673	0.0211693	0.028551	0.0442643	0.0734173	0.139551	0.0478777	0.170875	0.0187157	0.00708345	0.204644	0.0145927	0.0226413	0.0604627	0.04015	0.545707	0.320489	0.0454992	0.291516	0.161059	0.0550881	0.0453781	0.0034584	0.134627	0.385921	0.0414169	0.0384512	0.0734191	0.0425555	0.0281906	0.107211	0.0246815	0.553196	0.338775	0.0693724	0.778158	0.339192	0.463621	0.163438	0.347526	0.0881805	0.0296544	0.0136158	0.0386879	0.0875892	0.128387	0.00398859	0.00554454	0.00881647	0.0523547
CUGUUGG	0.0265097	0.0360197	0.108956	0.138531	0.0697017	0.397742	0.0996923	0.389655	0.00501716	0.290685	0.0247806	0.0267726	0.148217	0.0107478	0.042482	0.100358	0.159605	0.00766828	0.233182	0.162461	0.27591	0.0126842	0.023163	0.265096	0.057924	0.019167	0.0343679	0.0339589	0.0624986	0.213087	0.106644	0.282343	0.0140047	0.00261255	0.0700974	0.0173413	0.0173752	0.0281628	0.0106781	0.357642	0.152828	0.078265	0.311633	0.0522187	0.0296085	0.0463914	0.00267994	0.160164	0.268138	0.0426693	0.0240233	0.0525014	0.0543712	0.0499869	0.0922279	0.0311036	0.586678	0.289762	0.0509249	0.592951	0.277713	0.608633	0.142039	0.229599	0.0784868	0.0255588	0.00346782	0.0204421	0.0644328	0.0800098	0.00384835	0.00622525	0.00586613	0.0615219
CUGUUGU	0.02896	0.0890369	0.480914	0.115753	0.0617153	0.513719	0.118287	0.349418	0.0166045	0.500363	0.0833676	0.0331151	0.24659	0.0128192	0.0655816	0.159267	0.134846	0.00758048	0.257814	0.186091	0.222628	0.0138604	0.0277106	0.465474	0.0653263	0.0389173	0.0195727	0.0231323	0.0698717	0.104746	0.0402294	0.150076	0.013838	0.00474296	0.177094	0.0772336	0.0213807	0.0299132	0.00686959	0.513367	0.184314	0.0399495	0.278128	0.0896809	0.0619671	0.0442982	0.00270849	0.159205	0.29988	0.0201446	0.0211912	0.0536789	0.0638709	0.0485186	0.15848	0.0240456	0.386415	0.413126	0.0298207	0.678449	0.235734	0.518205	0.19998	0.3904	0.0806061	0.022751	0.0145432	0.0451012	0.133459	0.0919701	0.00466845	0.0105979	0.0107095	0.0421116
CUGUUUA	0.0746881	0.0997027	0.325256	0.116277	0.0662897	0.626941	0.239534	0.294077	0.05696	0.551175	0.17005	0.10309	0.309765	0.0154025	0.178704	0.260408	0.124436	0.022188	0.192713	0.281432	0.251699	0.0464117	0.0796632	0.52542	0.106064	0.061234	0.0146162	0.0445504	0.0882683	0.0656279	0.024131	0.0981185	0.0490492	0.0107781	0.280498	0.0991981	0.0298345	0.0264695	0.00472101	0.684272	0.213753	0.032383	0.249756	0.119153	0.119702	0.0563231	0.00886751	0.110254	0.307609	0.0586437	0.0350838	0.115451	0.112556	0.087306	0.281313	0.0794386	0.231549	0.321527	0.0319633	0.54491	0.26864	0.460998	0.153488	0.556939	0.108398	0.0239598	0.0496229	0.138112	0.169314	0.267973	0.01322	0.0427252	0.0316399	0.0537788
CUGUUUC	0.0372765	0.0774527	0.297906	0.159173	0.0831539	0.539911	0.0776649	0.326361	0.0272478	0.442489	0.0672735	0.0356618	0.259383	0.014557	0.0866074	0.200467	0.116423	0.0227936	0.202404	0.366405	0.187769	0.0155396	0.0296126	0.35832	0.106395	0.0315753	0.0492835	0.0303389	0.0728004	0.126489	0.0566586	0.196238	0.0148747	0.00650449	0.404016	0.0198543	0.0338712	0.0222616	0.00394372	0.64765	0.249069	0.042552	0.261845	0.192939	0.0906926	0.123152	0.00649379	0.116725	0.26685	0.0422008	0.0283989	0.0854276	0.0326163	0.0188818	0.16398	0.018045	0.371156	0.271955	0.0419686	0.627824	0.245173	0.452234	0.100465	0.414493	0.107202	0.0209272	0.0290877	0.0442557	0.114607	0.108403	0.0031732	0.00621844	0.00610114	0.0374964
CUGUUUG	0.0277763	0.0846315	0.398088	0.119803	0.0598838	0.572123	0.0733358	0.334055	0.0227735	0.446096	0.0953466	0.0234098	0.233376	0.0134911	0.069359	0.161788	0.142001	0.00810721	0.263106	0.193701	0.272271	0.0109071	0.0197253	0.407219	0.121343	0.0318768	0.016298	0.0198393	0.0749177	0.103038	0.0368135	0.148801	0.0113531	0.00362166	0.182845	0.0324963	0.0278394	0.0589696	0.0160199	0.489269	0.221848	0.0367201	0.271517	0.0764582	0.0780116	0.0419546	0.00223595	0.230543	0.314391	0.0200099	0.0247857	0.0618484	0.0353482	0.0311223	0.0816228	0.0199802	0.369393	0.331614	0.0398237	0.649289	0.258215	0.488899	0.258489	0.372318	0.0915861	0.0317582	0.0170951	0.0320576	0.0869758	0.0905132	0.00423395	0.00647699	0.00646361	0.0445942
CUGUUUU	0.0440745	0.211433	0.403658	0.131017	0.196283	0.726839	0.0759243	0.314292	0.113902	0.646075	0.195607	0.0705498	0.32139	0.0578495	0.172183	0.252796	0.128325	0.0156889	0.249366	0.258621	0.221424	0.0215738	0.0361268	0.588428	0.115949	0.0519185	0.0208039	0.0147935	0.0941685	0.0752037	0.027412	0.096104	0.0251092	0.00602695	0.357735	0.0447847	0.0921639	0.0361166	0.00633469	0.66284	0.226218	0.0332875	0.234967	0.103069	0.192189	0.11353	0.00706514	0.292656	0.232024	0.0311336	0.0325559	0.0977242	0.0523263	0.0489671	0.350942	0.0338823	0.167639	0.342483	0.024932	0.613745	0.220879	0.459811	0.140705	0.633331	0.131422	0.0167798	0.0795308	0.081571	0.115005	0.211561	0.00747761	0.0203536	0.0155694	0.0415546
CUUAAAA	0.0682073	0.0202766	0.0707252	0.162926	0.0509043	0.161927	0.459913	0.305287	0.00893018	0.321698	0.198574	0.0750819	0.263308	0.00862096	0.288842	0.444019	0.121696	0.0646539	0.189254	0.472037	0.257794	0.525138	0.447405	0.317126	0.233671	0.0681581	0.018888	0.397936	0.2349	0.0497903	0.0237873	0.108885	0.101114	0.0128238	0.333945	0.0261318	0.0285874	0.0254656	0.00185438	0.797788	0.280135	0.0234575	0.228618	0.138355	0.103936	0.255442	0.00497984	0.0411849	0.256558	0.0827136	0.0635254	0.286138	0.0884587	0.066666	0.172342	0.182349	0.174733	0.239282	0.0391354	0.358356	0.272467	0.398066	0.102869	0.418169	0.12626	0.038569	0.054878	0.0990727	0.284745	0.403243	0.00716839	0.0344969	0.0235314	0.0595217
CUUAAAC	0.0409277	0.0182657	0.0688362	0.198861	0.0530427	0.150017	0.379106	0.255146	0.00857022	0.244399	0.108139	0.0492617	0.227067	0.00850028	0.247067	0.297944	0.100781	0.0897054	0.164983	0.555675	0.188449	0.442753	0.362113	0.232436	0.220927	0.0520772	0.0344234	0.187087	0.0745964	0.0646736	0.0331891	0.138458	0.0559451	0.009241	0.392265	0.0142899	0.0254064	0.018561	0.00163151	0.718654	0.289046	0.0227088	0.211863	0.179913	0.0917128	0.288014	0.00696175	0.0406097	0.291113	0.114944	0.100899	0.188287	0.0986696	0.0706982	0.151339	0.158664	0.29203	0.215659	0.0530227	0.372777	0.257516	0.391458	0.0777279	0.412255	0.104338	0.0370372	0.0342018	0.0673246	0.176071	0.369127	0.00589034	0.0341793	0.0251333	0.0537788
CUUAAAG	0.0263818	0.0229893	0.0650743	0.131211	0.0531257	0.174551	0.389181	0.31731	0.00784635	0.306776	0.0873944	0.0587715	0.248266	0.00849619	0.195655	0.349187	0.124752	0.0300812	0.206908	0.37662	0.232323	0.236131	0.227606	0.271994	0.211983	0.0475792	0.0149964	0.229934	0.0985186	0.0628462	0.0224404	0.158321	0.052993	0.00562553	0.209724	0.016316	0.0235111	0.0282402	0.00396116	0.703434	0.225871	0.0274756	0.258049	0.129751	0.0760223	0.197182	0.00598163	0.0617561	0.311177	0.0833252	0.0503966	0.111931	0.0675274	0.0573116	0.1781	0.0868767	0.367961	0.26382	0.0421224	0.454044	0.267508	0.498573	0.140118	0.456538	0.107069	0.0569682	0.0260463	0.0580838	0.2936	0.335628	0.00524807	0.0228531	0.017463	0.0460835
CUUAAAU	0.169132	0.0343759	0.125214	0.18607	0.0509459	0.222124	0.511099	0.30555	0.0229879	0.421249	0.275506	0.0920695	0.299794	0.0107743	0.361039	0.515071	0.11779	0.0782229	0.166686	0.470834	0.236973	0.485968	0.407477	0.393472	0.240853	0.0929917	0.0250014	0.252084	0.0956643	0.0550128	0.0272624	0.118253	0.156786	0.0262084	0.392143	0.0950925	0.0323779	0.0261072	0.0022359	0.829429	0.272401	0.0138926	0.233118	0.152599	0.133893	0.310581	0.00831268	0.0469882	0.29237	0.0982597	0.0573258	0.480896	0.126023	0.0987122	0.286478	0.169336	0.204023	0.259621	0.0447701	0.377308	0.230785	0.412397	0.0996844	0.551277	0.115568	0.0358906	0.073995	0.141345	0.23268	0.50004	0.0219711	0.112654	0.0797744	0.0590277
CUUAACA	0.0546209	0.0255751	0.05639	0.282426	0.0564381	0.164771	0.396753	0.219463	0.0107565	0.238177	0.115539	0.061797	0.270664	0.00814635	0.254537	0.314355	0.0980457	0.145056	0.0923247	0.649423	0.177116	0.227825	0.185971	0.19446	0.191635	0.0555577	0.0548025	0.157914	0.0636364	0.0477481	0.0189532	0.0823834	0.0742444	0.0143077	0.306519	0.0152622	0.025795	0.0171926	0.00146396	0.764256	0.290604	0.0218097	0.174067	0.168302	0.0878463	0.231716	0.00666963	0.0300296	0.339074	0.0839716	0.227214	0.204432	0.113104	0.071681	0.205106	0.536474	0.370012	0.223172	0.0645117	0.368526	0.264293	0.415859	0.0765826	0.414033	0.100083	0.0447654	0.0328294	0.0730518	0.223623	0.252152	0.00460539	0.0334777	0.0252585	0.0451089
CUUAACC	0.03738	0.0165823	0.0736001	0.177123	0.0732443	0.177201	0.373487	0.248767	0.0091867	0.224882	0.0668103	0.0515105	0.249814	0.00883569	0.194325	0.260911	0.077032	0.0844687	0.14229	0.746827	0.157742	0.213217	0.170188	0.156366	0.219021	0.0403428	0.0503148	0.137011	0.0500055	0.152475	0.0975781	0.251436	0.0453949	0.0137862	0.402935	0.00978282	0.0263911	0.0155888	0.00129201	0.625628	0.29352	0.0140135	0.202852	0.280245	0.0884197	0.319024	0.00778337	0.0308376	0.32228	0.109249	0.113123	0.177795	0.143153	0.0790591	0.184953	0.593273	0.385853	0.204466	0.0554082	0.388842	0.286025	0.320333	0.0854332	0.430605	0.105183	0.0381979	0.0295361	0.0610954	0.248232	0.295638	0.00429528	0.0317678	0.0233862	0.0603222
CUUAACG	0.0326879	0.0422711	0.0872982	0.123707	0.0616948	0.150114	0.349668	0.317725	0.0084098	0.280852	0.0527009	0.0455255	0.196675	0.00894201	0.177501	0.219522	0.10959	0.038983	0.221374	0.374693	0.133808	0.120099	0.121464	0.241728	0.232737	0.0376113	0.0216641	0.128632	0.0606535	0.0752368	0.0263742	0.154812	0.0344421	0.00691403	0.228583	0.010778	0.022886	0.0205901	0.00421693	0.631301	0.356304	0.0583011	0.235517	0.159412	0.0651317	0.226995	0.00706772	0.0757538	0.241983	0.102316	0.253946	0.117953	0.0764557	0.0580626	0.131042	0.285995	0.374815	0.265198	0.0576831	0.47428	0.221867	0.462014	0.113032	0.330363	0.0945537	0.0404999	0.0192334	0.052356	0.167177	0.268438	0.00517804	0.0232144	0.0163538	0.0408068
CUUAACU	0.0375755	0.027949	0.090679	0.140384	0.0618181	0.148494	0.474468	0.266089	0.0151218	0.329407	0.130459	0.0670612	0.237744	0.0109662	0.298829	0.367863	0.109418	0.0571135	0.177262	0.512738	0.167389	0.244926	0.188126	0.277982	0.216385	0.0631776	0.0223068	0.128347	0.0671772	0.0421105	0.0220088	0.102561	0.0494604	0.0103363	0.55965	0.0171492	0.0300775	0.0219186	0.00186166	0.736244	0.288558	0.0188519	0.19515	0.151781	0.119044	0.386659	0.00962828	0.0457185	0.286209	0.132593	0.217442	0.187591	0.112257	0.0803634	0.207605	0.43591	0.286761	0.215659	0.0585334	0.388247	0.222591	0.358313	0.0763048	0.462636	0.112728	0.0341372	0.0342428	0.0824482	0.171133	0.322805	0.0205067	0.0912092	0.0692286	0.0559111
CUUAAGA	0.0302583	0.0131769	0.0293278	0.0808543	0.0442524	0.105013	0.430903	0.287353	0.00536052	0.232189	0.0610835	0.063967	0.208289	0.00679084	0.143421	0.290093	0.112491	0.0256189	0.235633	0.38058	0.215048	0.111916	0.108435	0.191876	0.13479	0.0438201	0.00941537	0.200474	0.0908012	0.0429668	0.0133181	0.0965928	0.0553056	0.0061287	0.160464	0.0109069	0.018163	0.0241437	0.0028574	0.63743	0.168567	0.0256553	0.20755	0.0988181	0.0612967	0.121229	0.00711941	0.0605326	0.246817	0.0677076	0.0519635	0.115581	0.054829	0.0399285	0.136033	0.0624608	0.364181	0.249746	0.0316523	0.400856	0.272655	0.470441	0.139206	0.251587	0.109902	0.108201	0.0203922	0.0529582	0.166548	0.248365	0.00424797	0.0204744	0.0164336	0.034832
CUUAAGC	0.0287976	0.0270346	0.0553736	0.176938	0.0558179	0.150762	0.317838	0.280962	0.00892661	0.304578	0.0490174	0.0596563	0.28194	0.00902175	0.180521	0.305799	0.106973	0.0467694	0.189947	0.465236	0.191163	0.134605	0.132564	0.225183	0.38281	0.0360406	0.0298191	0.163601	0.0659353	0.0889972	0.0292387	0.135496	0.0509427	0.00717379	0.288712	0.0108516	0.0249725	0.0393681	0.0122087	0.683962	0.302088	0.032472	0.237754	0.191415	0.0722469	0.244179	0.00912546	0.0529936	0.319567	0.125672	0.0864948	0.106988	0.0862265	0.0564066	0.144044	0.0638826	0.452233	0.284892	0.0700057	0.577198	0.282187	0.455562	0.116409	0.392956	0.103805	0.0390637	0.0316932	0.0597509	0.173324	0.318862	0.00555263	0.034821	0.0245601	0.035256
CUUAAGG	0.0279737	0.0197024	0.0291842	0.0894923	0.0536854	0.101552	0.362999	0.33971	0.00648276	0.320616	0.0363403	0.0538911	0.22634	0.0087314	0.123815	0.242875	0.173487	0.0154525	0.241373	0.251696	0.254407	0.0545623	0.0707552	0.25925	0.130595	0.0342666	0.0130693	0.137316	0.0755601	0.0585244	0.0173952	0.129899	0.0443715	0.003548	0.125868	0.0211403	0.0226504	0.023331	0.00350468	0.551262	0.205627	0.0335246	0.286302	0.0710446	0.0524586	0.147321	0.0131332	0.0836749	0.299811	0.101032	0.0494883	0.0639746	0.055269	0.0441318	0.127853	0.0558879	0.511215	0.272218	0.043719	0.579563	0.369253	0.56966	0.130261	0.317838	0.0913384	0.0326763	0.0147769	0.0416714	0.157886	0.244742	0.00487687	0.0236826	0.0167525	0.0611888
CUUAAGU	0.0241349	0.0431097	0.185044	0.106944	0.060378	0.31943	0.500533	0.339914	0.053524	0.438943	0.110268	0.0773235	0.277518	0.0108376	0.237762	0.365751	0.122289	0.0232012	0.217474	0.347456	0.207186	0.117555	0.119161	0.347442	0.154292	0.0762364	0.0163707	0.151895	0.0683098	0.0714176	0.0274361	0.172518	0.0484411	0.0069451	0.247817	0.02237	0.0278303	0.0240747	0.00324	0.735117	0.213718	0.0189271	0.250104	0.173045	0.089266	0.260756	0.0102159	0.07927	0.310766	0.0925522	0.0448308	0.100602	0.10557	0.0802286	0.204813	0.0672635	0.308891	0.334015	0.0365084	0.507086	0.213135	0.491614	0.162706	0.453128	0.103693	0.0273273	0.0349671	0.0843461	0.426225	0.356995	0.015314	0.0811836	0.058596	0.0381512
CUUAAUA	0.15208	0.0233819	0.102787	0.180994	0.0515276	0.18176	0.560069	0.276318	0.0264813	0.422829	0.30078	0.151441	0.334381	0.00906059	0.401644	0.509123	0.113613	0.0914142	0.13038	0.507318	0.241279	0.440757	0.346958	0.41352	0.235851	0.109831	0.0190894	0.244638	0.0965555	0.0403444	0.0194007	0.0838382	0.246595	0.0535522	0.378127	0.0485875	0.0304283	0.0235835	0.00173639	0.856501	0.304971	0.0139228	0.221831	0.154257	0.128044	0.285226	0.0107645	0.0390369	0.349544	0.121223	0.0729501	0.37149	0.261738	0.204067	0.36497	0.514252	0.254439	0.27135	0.0463625	0.375939	0.270336	0.411596	0.104795	0.612888	0.124997	0.0367429	0.0507591	0.170937	0.249566	0.558455	0.0590018	0.283139	0.206073	0.0610022
CUUAAUC	0.260633	0.0218738	0.100392	0.130372	0.0721259	0.173033	0.351376	0.309904	0.0166434	0.309728	0.111716	0.0536858	0.225184	0.0103742	0.262034	0.295518	0.0956554	0.0534058	0.163562	0.514573	0.151239	0.255274	0.202138	0.249084	0.20573	0.053946	0.0586277	0.131892	0.0583152	0.0894385	0.045379	0.217191	0.0504965	0.0105023	0.472522	0.00995796	0.027677	0.0183584	0.0014421	0.703991	0.229568	0.0163377	0.230081	0.202221	0.0922576	0.450629	0.0070212	0.0579156	0.250026	0.111513	0.034172	0.625717	0.15386	0.105704	0.206372	0.445024	0.300036	0.220877	0.0482111	0.381341	0.187699	0.423716	0.0559878	0.39383	0.106448	0.0275775	0.0304283	0.0892515	0.165666	0.419462	0.00616497	0.0406629	0.0285659	0.0330517
CUUAAUG	0.14086	0.0331182	0.186387	0.107604	0.0492403	0.177075	0.372234	0.294077	0.0118336	0.430172	0.168746	0.0492445	0.264298	0.00879479	0.203376	0.32044	0.118588	0.0308414	0.205204	0.362388	0.213392	0.1399	0.126538	0.430584	0.233273	0.0496707	0.0116743	0.18338	0.0696295	0.0609819	0.0231625	0.120313	0.100775	0.0257042	0.253567	0.040896	0.0268922	0.0356723	0.00605626	0.707526	0.265039	0.0198288	0.245447	0.13936	0.0998199	0.251364	0.00821201	0.073801	0.318955	0.087701	0.067742	0.253827	0.0851	0.0601439	0.242168	0.289838	0.355127	0.31784	0.0490813	0.473823	0.256944	0.473458	0.184857	0.608943	0.100864	0.0469604	0.0217279	0.0819471	0.20514	0.407196	0.00703035	0.0435777	0.0282245	0.059535
CUUAAUU	0.626905	0.0750989	0.144374	0.117388	0.0700483	0.355721	0.468641	0.291467	0.178777	0.490924	0.301858	0.13342	0.326127	0.0177156	0.445116	0.568225	0.121109	0.0518468	0.162708	0.471545	0.207075	0.317918	0.258435	0.450938	0.23965	0.112399	0.026242	0.171967	0.0778051	0.0491781	0.024373	0.0793742	0.10756	0.0315401	0.434358	0.0351872	0.0519629	0.0263504	0.00285885	0.800456	0.276423	0.0090453	0.213873	0.130157	0.216039	0.362922	0.0145554	0.064596	0.287051	0.114352	0.0595364	0.56375	0.138809	0.117424	0.402714	0.417103	0.163253	0.258662	0.0451242	0.393762	0.203991	0.418338	0.0897951	0.616279	0.139889	0.0319295	0.114565	0.2316	0.16944	0.637912	0.0473964	0.185108	0.145141	0.0645546
CUUACAA	0.0698787	0.0190912	0.0598856	0.236859	0.0572026	0.156666	0.357332	0.253154	0.00987756	0.256994	0.103683	0.0633572	0.264586	0.0102415	0.240788	0.265528	0.109373	0.140772	0.0501388	0.631224	0.192574	0.0414391	0.0643262	0.210593	0.206053	0.0468442	0.0311254	0.153007	0.0724247	0.0526254	0.0268812	0.127652	0.0749764	0.0129726	0.345043	0.0165908	0.0264273	0.0175329	0.00150039	0.775857	0.264806	0.014663	0.243461	0.149846	0.0862212	0.252668	0.00941687	0.0470161	0.306852	0.160147	0.376068	0.246205	0.111476	0.0737343	0.185649	0.155564	0.368629	0.223117	0.0833942	0.403635	0.27578	0.504106	0.0860182	0.367161	0.0973111	0.0500527	0.0479324	0.0815919	0.170632	0.0925938	0.00168273	0.0101913	0.0125923	0.0576378
CUUACAC	0.0573192	0.0180516	0.0583004	0.391743	0.0633998	0.207159	0.265718	0.177452	0.0103438	0.186003	0.0475874	0.0497084	0.274831	0.00862301	0.172751	0.212894	0.0749806	0.253877	0.109734	0.755962	0.146762	0.0441836	0.0755838	0.12585	0.19299	0.0431713	0.0629781	0.0929171	0.0440866	0.0806418	0.0307111	0.100525	0.0583395	0.014927	0.351305	0.0141889	0.02956	0.016233	0.0018937	0.683653	0.360941	0.025252	0.156407	0.294617	0.0866719	0.250086	0.00740107	0.0274452	0.351651	0.162364	0.363844	0.204491	0.106222	0.0611066	0.222915	0.0940514	0.485561	0.202184	0.200226	0.371421	0.313623	0.333507	0.0862246	0.517683	0.090099	0.0462702	0.0259678	0.0691668	0.199856	0.0997387	0.00321003	0.0216477	0.0152967	0.0516553
CUUACAG	0.0247524	0.024499	0.0522208	0.517801	0.0655322	0.176035	0.224728	0.293598	0.00908339	0.276944	0.0514838	0.088424	0.267835	0.0106621	0.169472	0.233889	0.119487	0.0787955	0.105071	0.516143	0.208741	0.0216659	0.0389282	0.23874	0.19356	0.0437084	0.0255378	0.0477394	0.0653138	0.0637855	0.0216692	0.135202	0.0301328	0.00563401	0.219896	0.0263585	0.0241855	0.0218174	0.00390447	0.657555	0.245206	0.0244	0.266883	0.133797	0.0659257	0.204991	0.0107207	0.0820472	0.327415	0.164239	0.213637	0.102186	0.0830657	0.0655262	0.192352	0.0739095	0.560668	0.274713	0.0849036	0.527557	0.309709	0.574285	0.118109	0.321237	0.0923288	0.0517174	0.0251461	0.0529367	0.177691	0.0895755	0.00171963	0.00600747	0.00761057	0.0470976
CUUACAU	0.0490434	0.0297257	0.0968585	0.310452	0.0629482	0.222515	0.436718	0.235999	0.025984	0.312839	0.159398	0.0840019	0.319677	0.0120674	0.295317	0.294124	0.102112	0.356923	0.0758496	0.68658	0.162519	0.0489136	0.064755	0.279635	0.205606	0.0639564	0.218696	0.0623399	0.0572803	0.0547422	0.0246584	0.103713	0.112204	0.0254769	0.377421	0.0776127	0.0337726	0.0177022	0.00145376	0.804581	0.292776	0.00653668	0.214836	0.188194	0.113073	0.283217	0.0134183	0.04197	0.338674	0.63285	0.380327	0.203806	0.186591	0.126564	0.29114	0.136435	0.361685	0.218965	0.0882998	0.401376	0.261195	0.432906	0.0750187	0.549095	0.102024	0.0383216	0.0563927	0.0893966	0.169942	0.10615	0.00422869	0.0228999	0.0183653	0.0445806
CUUACCA	0.0343275	0.0135633	0.0692977	0.200786	0.0697425	0.169768	0.333033	0.247487	0.00747886	0.193125	0.0531293	0.0550194	0.286061	0.0105947	0.175716	0.229123	0.0939637	0.0897979	0.118921	0.64782	0.172868	0.0344336	0.055228	0.144107	0.183543	0.0398312	0.100331	0.0853715	0.0511577	0.165007	0.0960073	0.243689	0.0511033	0.0168664	0.344035	0.0101054	0.0252844	0.0145933	0.00110109	0.681172	0.272896	0.0079058	0.27873	0.330227	0.0797568	0.233479	0.0250306	0.0430064	0.350861	0.113404	0.148767	0.181305	0.111459	0.0600981	0.196425	0.126073	0.474975	0.214323	0.0796963	0.468298	0.297693	0.360564	0.0937284	0.444933	0.10536	0.0387546	0.0266734	0.052227	0.204776	0.10755	0.00186543	0.0114512	0.0132324	0.0465163
CUUACCC	0.0456613	0.0147921	0.0698112	0.261544	0.0605221	0.216383	0.301243	0.171338	0.00782494	0.200197	0.0376041	0.0468011	0.248266	0.00796627	0.136907	0.208027	0.0517783	0.0934539	0.147362	0.742958	0.156457	0.0371873	0.0744807	0.151644	0.210062	0.0355177	0.0419795	0.070595	0.0450526	0.391308	0.314135	0.445463	0.0548079	0.0120571	0.386214	0.0121125	0.0241357	0.0164466	0.00186312	0.444059	0.298425	0.0151612	0.18214	0.33203	0.0782789	0.273945	0.0142809	0.0238271	0.341403	0.146848	0.132421	0.180207	0.0968653	0.0494462	0.188924	0.105146	0.467351	0.209826	0.0729709	0.33662	0.310192	0.244917	0.0934212	0.57177	0.0949352	0.0512901	0.0249808	0.0597722	0.243638	0.115741	0.00310829	0.0188698	0.013479	0.0701173
CUUACCG	0.026405	0.0246718	0.092511	0.181729	0.0837574	0.15005	0.260312	0.367073	0.00756093	0.244758	0.0305206	0.0425541	0.203703	0.0118513	0.113774	0.157818	0.0928962	0.0355001	0.203634	0.473348	0.155111	0.023424	0.0438426	0.209593	0.237385	0.0287421	0.026202	0.0615669	0.0583697	0.155508	0.073661	0.211218	0.0416913	0.140081	0.246162	0.0115421	0.0199004	0.0193039	0.00468325	0.566468	0.322062	0.042082	0.262074	0.292552	0.0599637	0.209331	0.386021	0.0997416	0.27306	0.165457	0.13263	0.117986	0.0738857	0.0538252	0.142246	0.0610867	0.497716	0.271587	0.0791147	0.526342	0.269582	0.417099	0.0997184	0.317621	0.0844004	0.0527241	0.021931	0.0518396	0.154706	0.109357	0.00272576	0.0104421	0.00929174	0.0507939
CUUACCU	0.0279272	0.0237877	0.0933576	0.173917	0.060872	0.184204	0.419648	0.23148	0.0153024	0.255928	0.0624259	0.0582777	0.267876	0.0102334	0.202006	0.2353	0.0853596	0.0623645	0.157142	0.611546	0.160192	0.0416898	0.0589773	0.180998	0.209264	0.0434508	0.0271375	0.0420923	0.0497585	0.281691	0.211085	0.416966	0.0403755	0.0130876	0.57168	0.0142807	0.0336337	0.0180232	0.00101946	0.68112	0.338402	0.0150404	0.227391	0.311345	0.104292	0.359798	0.0246625	0.0472112	0.341536	0.235484	0.147869	0.166666	0.111043	0.0624956	0.191463	0.122963	0.383598	0.196441	0.0672163	0.480102	0.25904	0.271273	0.0816053	0.501117	0.115194	0.041302	0.0272714	0.0528937	0.185752	0.121579	0.00437588	0.0193938	0.0176886	0.0562192
CUUACGA	0.0328843	0.0232189	0.0338547	0.100651	0.0504054	0.0982832	0.254735	0.30413	0.00609691	0.244938	0.0461136	0.0448525	0.186439	0.00826298	0.119807	0.152637	0.0925467	0.0324824	0.228662	0.357619	0.131173	0.0148703	0.0332113	0.163328	0.131311	0.0312091	0.012891	0.0573869	0.0488246	0.0614189	0.0195175	0.125399	0.0325534	0.00599304	0.196721	0.00918341	0.0164773	0.0193092	0.00294906	0.61446	0.298489	0.0296944	0.235635	0.147882	0.051306	0.154135	0.013033	0.0688067	0.209304	0.125753	0.418928	0.128286	0.0587291	0.0474663	0.140584	0.0638495	0.37898	0.230273	0.0693494	0.453884	0.239494	0.449839	0.105065	0.221337	0.0927562	0.070852	0.021081	0.0493827	0.121875	0.084874	0.002164	0.00529256	0.00757034	0.036732
CUUACGC	0.037817	0.0353165	0.0530424	0.246898	0.0725531	0.154669	0.187379	0.286711	0.0109876	0.282065	0.0349906	0.0430903	0.274912	0.0100169	0.123395	0.185392	0.100001	0.081339	0.179364	0.468916	0.156749	0.0280193	0.063142	0.213129	0.479699	0.029512	0.0491819	0.0601598	0.0611965	0.112488	0.0352351	0.139629	0.0339158	0.00986906	0.309421	0.00962609	0.0277582	0.0309642	0.0127059	0.658879	0.49838	0.0902789	0.231936	0.247764	0.0678452	0.26692	0.0109293	0.0574879	0.320178	0.211335	0.600409	0.121129	0.0926539	0.0664686	0.179468	0.0629405	0.483606	0.266125	0.102217	0.615344	0.308019	0.393726	0.107964	0.387904	0.101444	0.0380587	0.0308597	0.0574204	0.13489	0.125609	0.00366076	0.0129326	0.0120652	0.0427498
CUUACGG	0.0487819	0.0276741	0.0288351	0.129727	0.0747675	0.0917829	0.230763	0.366084	0.00745031	0.305847	0.0229453	0.0352959	0.193274	0.00969414	0.0889222	0.155771	0.144257	0.0174916	0.239991	0.217741	0.214717	0.0146849	0.0334236	0.250712	0.122349	0.0227	0.0252016	0.0383097	0.0739534	0.0854436	0.0269343	0.197426	0.0267561	0.00496368	0.141205	0.0192335	0.0231578	0.0189004	0.00560073	0.467272	0.285628	0.120668	0.290959	0.0941024	0.0591195	0.171914	0.0122543	0.102199	0.302163	0.156594	0.184871	0.0903444	0.0622298	0.0555315	0.280439	0.0414798	0.540979	0.302982	0.0812454	0.563778	0.28917	0.574965	0.119873	0.296387	0.0924413	0.0290302	0.0131435	0.039124	0.136513	0.101045	0.00288897	0.00696669	0.00589971	0.0523547
CUUACGU	0.0199186	0.0548899	0.252676	0.14249	0.0720038	0.269952	0.277318	0.358185	0.0393702	0.392519	0.0759271	0.0539424	0.235202	0.0122773	0.189172	0.185934	0.107755	0.0374866	0.203497	0.366102	0.134047	0.0241284	0.0403524	0.314009	0.142478	0.0462887	0.0277287	0.0400352	0.0681481	0.115692	0.043007	0.229646	0.0243947	0.00581495	0.277891	0.0178993	0.0260028	0.0194172	0.00576614	0.668202	0.428267	0.0478975	0.268443	0.368133	0.0791072	0.272603	0.012442	0.0939846	0.246743	0.335574	0.305452	0.0930766	0.1291	0.108636	0.253036	0.064378	0.31228	0.318594	0.0830421	0.540982	0.225024	0.486342	0.123425	0.383573	0.090978	0.020392	0.0297747	0.0693148	0.194667	0.110548	0.00382556	0.0116813	0.0116981	0.0405076
CUUACUA	0.0496003	0.0197425	0.0776482	0.132499	0.0620648	0.153218	0.458266	0.281824	0.0192742	0.321365	0.142736	0.1101	0.280806	0.0101946	0.331026	0.296101	0.110318	0.0882368	0.16164	0.514782	0.190485	0.102657	0.10546	0.270473	0.215728	0.0682671	0.020281	0.072057	0.0664215	0.04911	0.028198	0.135819	0.0690176	0.015865	0.630321	0.0190325	0.0279115	0.0209052	0.00145376	0.799307	0.320457	0.0123804	0.242603	0.167155	0.105844	0.26306	0.0157091	0.0602574	0.319635	0.234445	0.356579	0.206721	0.232636	0.174849	0.285339	0.266626	0.356674	0.214629	0.0944403	0.437771	0.271778	0.428103	0.0855365	0.486049	0.127216	0.0371301	0.0363202	0.123152	0.138587	0.131124	0.0118453	0.0416289	0.0346066	0.0706719
CUUACUC	0.0325492	0.0173925	0.0888339	0.221609	0.0733256	0.141072	0.290872	0.328778	0.00659706	0.284832	0.0439965	0.0403371	0.209334	0.00933859	0.183737	0.19604	0.0977175	0.0787722	0.172975	0.552301	0.157859	0.0307299	0.0546912	0.208128	0.201353	0.0425932	0.048525	0.0701769	0.0621732	0.0608138	0.0311966	0.130933	0.0330986	0.0080514	0.550123	0.00960765	0.0274425	0.019246	0.00158198	0.674994	0.304523	0.0234725	0.199233	0.197496	0.0682232	0.331054	0.00831526	0.0475179	0.295158	0.166194	0.194984	0.165398	0.105269	0.0634713	0.174119	0.0665553	0.4462	0.195902	0.0881981	0.406126	0.198477	0.338594	0.0772075	0.466327	0.104027	0.0491658	0.0177571	0.0479576	0.12621	0.10697	0.00279947	0.0136015	0.0137389	0.0431976
CUUACUG	0.0419243	0.0280053	0.104144	0.133271	0.0684567	0.141889	0.26674	0.322182	0.00798546	0.365092	0.0582696	0.0443518	0.237871	0.010119	0.13422	0.180606	0.121712	0.0403922	0.225325	0.398683	0.235623	0.0218091	0.0377487	0.310394	0.219587	0.0297124	0.0203454	0.0442643	0.0743821	0.0774718	0.0299944	0.150828	0.0318078	0.00987187	0.389911	0.0233254	0.0241945	0.0306881	0.00652027	0.60529	0.2838	0.0335394	0.285517	0.148802	0.0780205	0.223922	0.0124343	0.115632	0.342067	0.148225	0.234089	0.117174	0.0677881	0.0579093	0.163506	0.0565205	0.463495	0.289452	0.0790805	0.538111	0.292121	0.488487	0.116976	0.39013	0.0967736	0.0495635	0.0145223	0.044299	0.111486	0.0982587	0.00318021	0.00688509	0.00759716	0.053564
CUUACUU	0.0316011	0.0672304	0.11643	0.153391	0.0735085	0.264682	0.42152	0.28976	0.0791374	0.367003	0.139903	0.0887049	0.270909	0.0193822	0.363155	0.286994	0.111687	0.0663587	0.186547	0.488516	0.156223	0.0473993	0.0628328	0.30928	0.220324	0.0661019	0.0252416	0.0367975	0.0749177	0.0619397	0.0335632	0.131493	0.0356569	0.0120684	0.676145	0.0216323	0.0562007	0.0239353	0.00196506	0.766397	0.32115	0.0148895	0.208156	0.162825	0.198569	0.588962	0.0215952	0.0690522	0.282127	0.871234	0.361315	0.161925	0.138113	0.10585	0.269105	0.133574	0.271678	0.223034	0.0865465	0.443925	0.198612	0.37995	0.0748448	0.552137	0.137914	0.0320695	0.0679456	0.0870512	0.109688	0.166714	0.00748459	0.0305798	0.0246919	0.039187
CUUAGAA	0.0430229	0.0120436	0.0332089	0.086464	0.0291802	0.100974	0.450104	0.229213	0.0039255	0.214841	0.0580909	0.259703	0.282992	0.00559556	0.214569	0.289441	0.139183	0.0282397	0.230127	0.377881	0.313138	0.018592	0.0379601	0.179729	0.133603	0.225134	0.00818627	0.118744	0.0953496	0.0206032	0.00746896	0.0603668	0.0535805	0.00959028	0.140408	0.0084175	0.0199095	0.0307984	0.0033578	0.685303	0.204602	0.0286526	0.185326	0.095231	0.0605806	0.123425	0.00388111	0.0603262	0.291811	0.0396345	0.0292317	0.147723	0.0398611	0.0303981	0.11218	0.0581668	0.338985	0.229532	0.0240888	0.389839	0.439535	0.403644	0.18576	0.249418	0.1078	0.149616	0.0193041	0.424011	0.141173	0.0514372	0.00275033	0.00458396	0.00718816	0.0397318
CUUAGAC	0.0353307	0.0130794	0.0245261	0.138467	0.050343	0.105656	0.329157	0.267673	0.00618981	0.227446	0.0249795	0.125696	0.200151	0.00729476	0.131122	0.151702	0.0877266	0.0318581	0.199458	0.315564	0.18992	0.0187973	0.0416517	0.13792	0.114671	0.115806	0.0180657	0.0463365	0.0508012	0.0544038	0.0151854	0.095829	0.0329532	0.00852233	0.167127	0.00761404	0.0173934	0.0207442	0.00379836	0.459745	0.162869	0.0417735	0.181145	0.136822	0.0549331	0.137422	0.00495394	0.0871769	0.250244	0.0710998	0.087867	0.111474	0.0527321	0.0441318	0.114495	0.0430835	0.416436	0.223283	0.0454546	0.37261	0.275156	0.446492	0.0961151	0.276128	0.0895576	0.0419186	0.0118004	0.195847	0.0862257	0.0641697	0.00283808	0.00797932	0.00896376	0.027995
CUUAGAG	0.0182669	0.0166594	0.0434642	0.0720727	0.0376191	0.122606	0.394303	0.272032	0.00430145	0.237634	0.030563	0.254411	0.294252	0.00702234	0.160388	0.267396	0.121791	0.015664	0.221843	0.335874	0.261749	0.0116308	0.0284398	0.202404	0.112365	0.161649	0.00883764	0.0409446	0.0682828	0.0687355	0.0215916	0.150134	0.0301328	0.00508251	0.0904578	0.00806664	0.0201866	0.0267601	0.00436368	0.563969	0.215958	0.0280271	0.239869	0.0975889	0.0543675	0.126128	0.00513781	0.0734208	0.328762	0.0693267	0.0427019	0.0731136	0.0405041	0.0319089	0.1345	0.0464513	0.545988	0.267315	0.0242937	0.543679	0.396391	0.564861	0.185978	0.439496	0.094823	0.038399	0.0172659	0.321703	0.160929	0.0506067	0.00201824	0.00384757	0.0052683	0.0434825
CUUAGAU	0.032607	0.0182088	0.0520749	0.0940511	0.0472606	0.129042	0.506762	0.31731	0.0102299	0.254239	0.0762916	0.241222	0.251401	0.00783118	0.214047	0.251341	0.105215	0.0220644	0.240649	0.277987	0.202451	0.0170516	0.0302695	0.191249	0.113291	0.264589	0.00722474	0.032247	0.0531845	0.0447624	0.0132643	0.0764494	0.0498714	0.0091762	0.151307	0.0177255	0.0196414	0.0264402	0.00292724	0.561056	0.182761	0.0164281	0.211863	0.108468	0.0606985	0.128945	0.00759224	0.0922004	0.222564	0.060256	0.02652	0.152187	0.062055	0.0463199	0.168776	0.0380783	0.33193	0.221348	0.0277937	0.428422	0.236578	0.451722	0.114505	0.268927	0.0939474	0.0270145	0.0165578	0.409229	0.0962714	0.0649891	0.00280298	0.00772117	0.00843476	0.0274301
CUUAGCA	0.0382193	0.0190244	0.0424712	0.180748	0.0503014	0.15454	0.488292	0.218316	0.00850605	0.240706	0.0461971	0.307101	0.347471	0.00830799	0.235564	0.302555	0.110073	0.0638716	0.139453	0.496389	0.215158	0.0257803	0.050178	0.214357	0.367316	0.172141	0.0413336	0.0672452	0.0562443	0.0607465	0.0176826	0.0824763	0.0534381	0.0105783	0.21143	0.0103082	0.0244388	0.0900551	0.0349542	0.737321	0.29352	0.0167144	0.234102	0.151211	0.0637947	0.169837	0.00663084	0.054517	0.361079	0.0930882	0.0704152	0.124166	0.100302	0.0669546	0.156299	0.0455768	0.503404	0.306495	0.154502	0.592096	0.346022	0.481789	0.140542	0.369089	0.0972887	0.0469297	0.0275475	0.394257	0.142593	0.101423	0.00219209	0.00836644	0.00956608	0.0327776
CUUAGCC	0.0277995	0.0285383	0.0612488	0.218247	0.0823083	0.184361	0.430154	0.284941	0.0107992	0.249957	0.0259454	0.230298	0.286706	0.0103375	0.173795	0.233613	0.0967109	0.0616755	0.160214	0.593461	0.209352	0.0267478	0.0530099	0.1844	0.316103	0.106599	0.0380505	0.0670121	0.0604091	0.196312	0.0690904	0.200623	0.0342606	0.00947481	0.298066	0.00761404	0.0275418	0.0182217	0.00242661	0.607409	0.27902	0.0206547	0.23591	0.303559	0.0740648	0.280519	0.00737265	0.0579569	0.389157	0.122555	0.068958	0.110264	0.105202	0.0574649	0.162048	0.0270325	0.486156	0.266416	0.0477051	0.566107	0.334907	0.359251	0.116075	0.40012	0.0981614	0.0360611	0.0290054	0.262098	0.182412	0.123092	0.00262572	0.0110179	0.010041	0.039759
CUUAGCG	0.0194855	0.0293951	0.0678655	0.160926	0.0623525	0.147975	0.418173	0.338032	0.00934343	0.29017	0.0248516	0.23382	0.277477	0.0096921	0.172604	0.215214	0.121409	0.0200718	0.209831	0.313325	0.212231	0.0154675	0.0552453	0.242697	0.307391	0.129615	0.0196532	0.0398915	0.0679324	0.0983367	0.0276291	0.183972	0.0312073	0.0093565	0.16952	0.0130869	0.0248549	0.0195776	0.0037533	0.609969	0.436432	0.0851699	0.280572	0.148081	0.0533267	0.178692	0.00719694	0.100892	0.349873	0.124883	0.0733232	0.0750466	0.0608135	0.0497552	0.130377	0.0253342	0.529383	0.351026	0.0420869	0.679805	0.30693	0.536281	0.170671	0.331007	0.0874573	0.0362781	0.0177363	0.286395	0.099104	0.0950157	0.00347663	0.00456351	0.00631595	0.0420573
CUUAGCU	0.0258234	0.0303371	0.066751	0.158421	0.0592039	0.14911	0.541297	0.289439	0.014842	0.308043	0.0577609	0.254271	0.306018	0.0105886	0.265007	0.30567	0.11842	0.0272316	0.220837	0.394025	0.190994	0.0288932	0.0448051	0.249454	0.514675	0.195349	0.0174203	0.0401309	0.0704097	0.0528796	0.0206983	0.102834	0.0295131	0.00624738	0.393987	0.0127653	0.0289343	0.0245157	0.00278755	0.707929	0.338031	0.0194682	0.240573	0.147409	0.0777977	0.31231	0.00825073	0.0785813	0.338541	0.117155	0.0586773	0.104557	0.0918909	0.0620532	0.153908	0.0380783	0.399782	0.254281	0.0371628	0.632834	0.297571	0.413552	0.109611	0.366609	0.0995473	0.0350376	0.0248899	0.461801	0.115535	0.113504	0.00445823	0.013534	0.0122187	0.0350098
CUUAGGA	0.0252997	0.0124406	0.0160935	0.0663815	0.0450053	0.0549708	0.398179	0.307966	0.00278962	0.268117	0.0225038	0.244027	0.166011	0.00744835	0.0995356	0.157149	0.14118	0.00905964	0.248975	0.223294	0.218845	0.0102037	0.0240563	0.207511	0.0904854	0.125184	0.0125748	0.0458129	0.0634469	0.0407562	0.0137192	0.133585	0.0270668	0.00363016	0.0722966	0.00964453	0.0181812	0.0269191	0.0051058	0.415985	0.152531	0.049984	0.254084	0.0349837	0.0414547	0.11024	0.0049384	0.0991198	0.225255	0.0516029	0.0163891	0.0593047	0.0349173	0.0403808	0.0836795	0.043151	0.485816	0.229944	0.0391354	0.463607	0.455617	0.567987	0.124783	0.142528	0.077277	0.0400677	0.00646496	0.31476	0.0413699	0.0608498	0.00316092	0.00556497	0.00649045	0.0577715
CUUAGGC	0.0257653	0.0195722	0.0247559	0.155972	0.0591627	0.0936347	0.302185	0.309171	0.00627199	0.260627	0.0202361	0.230829	0.243902	0.00850028	0.0968792	0.165337	0.126263	0.0226083	0.211663	0.234516	0.2167	0.015066	0.036215	0.212054	0.181234	0.0934644	0.0225637	0.0471927	0.0682559	0.071218	0.0181063	0.11376	0.0272679	0.00530314	0.135109	0.0107411	0.0203774	0.0230396	0.0046847	0.435957	0.242452	0.0403617	0.224734	0.0935508	0.0450717	0.13702	0.00562193	0.0908535	0.302232	0.0758975	0.0538261	0.0697814	0.0547938	0.0434636	0.0863541	0.026964	0.505529	0.274923	0.0468338	0.649706	0.301471	0.478631	0.103309	0.252129	0.0861225	0.0279682	0.0130598	0.206396	0.0663832	0.0835815	0.00320126	0.00591899	0.00711438	0.0214161
CUUAGGG	0.0167535	0.0172721	0.0258001	0.104895	0.0570167	0.067674	0.354571	0.323835	0.00517812	0.312167	0.025988	0.149297	0.31008	0.00928136	0.113855	0.204236	0.296619	0.00793166	0.253924	0.213928	0.380644	0.00838071	0.0265177	0.253517	0.0863065	0.112963	0.0141629	0.0324401	0.0809502	0.0563142	0.0121089	0.126111	0.0330986	0.00316542	0.0768399	0.0537442	0.0304417	0.0246463	0.00489237	0.430453	0.245511	0.0384909	0.340521	0.0360974	0.0527785	0.12899	0.00473377	0.11692	0.422493	0.077772	0.0377097	0.0506284	0.0336416	0.0293738	0.101569	0.0331841	0.608129	0.287097	0.0376504	0.661017	0.375372	0.598053	0.158043	0.225556	0.0915636	0.0216665	0.00929367	0.28694	0.113015	0.0827423	0.00229042	0.00530619	0.00460287	0.0341613
CUUAGGU	0.00711454	0.022936	0.066872	0.0851826	0.0456741	0.142019	0.475222	0.313614	0.0131544	0.325601	0.0451949	0.270464	0.27373	0.0085146	0.15859	0.223394	0.155347	0.00991104	0.245902	0.180766	0.25037	0.00834961	0.0199405	0.224348	0.0864097	0.187506	0.00864227	0.0210114	0.0609251	0.0469642	0.0124811	0.0990634	0.0174616	0.00239131	0.113834	0.0137115	0.0219205	0.0226502	0.00335635	0.511713	0.202372	0.0224991	0.263107	0.0570539	0.0465166	0.134958	0.00502646	0.108735	0.271137	0.0425961	0.0180208	0.0332586	0.0464504	0.0363183	0.0931369	0.028882	0.398347	0.27992	0.0274815	0.674452	0.259801	0.52776	0.15017	0.233074	0.0985863	0.0174749	0.00974267	0.436806	0.0957986	0.0705643	0.00342402	0.00607553	0.00770441	0.00833781
CUUAGUA	0.0349964	0.0229027	0.148424	0.114115	0.0463633	0.163909	0.581821	0.256141	0.0195104	0.384112	0.106215	0.308295	0.347016	0.00790077	0.343841	0.390241	0.123016	0.0275637	0.201377	0.35964	0.245888	0.0401945	0.0547432	0.366978	0.141806	0.283856	0.0106917	0.0528821	0.0705442	0.0364238	0.013504	0.0888672	0.0642212	0.0115879	0.216637	0.0313692	0.0248188	0.0253354	0.00269879	0.779335	0.238597	0.0208198	0.240025	0.116178	0.0758794	0.199245	0.00735973	0.0677011	0.338008	0.0662789	0.0362773	0.111768	0.178816	0.13776	0.211551	0.0772404	0.32607	0.422289	0.0516403	0.499624	0.283674	0.446406	0.236626	0.426131	0.104672	0.0292175	0.0260133	0.631879	0.42637	0.111569	0.00616672	0.0263405	0.0190283	0.0252223
CUUAGUC	0.0130128	0.0371885	0.220572	0.130437	0.0741991	0.178083	0.381593	0.352031	0.010664	0.291457	0.0336813	0.169691	0.186394	0.0127866	0.202738	0.169277	0.0996536	0.0208643	0.185783	0.352212	0.138581	0.0190332	0.0255018	0.229496	0.1254	0.162767	0.0322233	0.0428088	0.057362	0.122165	0.0467853	0.24648	0.0209617	0.00590824	0.279562	0.00948777	0.0248323	0.0191509	0.00304217	0.580932	0.155506	0.028876	0.252734	0.267808	0.0729548	0.425733	0.00513522	0.0898521	0.217537	0.131643	0.0188942	0.0773816	0.0904311	0.079584	0.124054	0.0227727	0.37898	0.240288	0.0461857	0.468985	0.177767	0.50775	0.0702774	0.294164	0.0947333	0.0238657	0.0206744	0.33999	0.258678	0.0917967	0.00219034	0.00532662	0.00553703	0.0213607
CUUAGUG	0.0150966	0.0314168	0.173177	0.117388	0.0506549	0.142705	0.433461	0.293066	0.0107529	0.390734	0.0783954	0.190871	0.30404	0.00846346	0.161762	0.233682	0.126023	0.00898448	0.230991	0.264491	0.247598	0.011269	0.0280842	0.314217	0.135477	0.168772	0.00863413	0.0328019	0.0718609	0.0736113	0.0200376	0.177431	0.0280168	0.00465523	0.155039	0.0305569	0.0250403	0.029453	0.004843	0.632117	0.263673	0.0233976	0.273373	0.102991	0.0684752	0.198853	0.0048063	0.15004	0.362642	0.095889	0.0558802	0.0714489	0.0546882	0.038664	0.138189	0.0303693	0.457268	0.417638	0.0327162	0.628867	0.306567	0.538008	0.229648	0.419413	0.0980272	0.0304653	0.014564	0.374484	0.289711	0.0782192	0.00244843	0.0055173	0.00620855	0.0320095
CUUAGUU	0.0202229	0.116762	0.18725	0.109647	0.0623525	0.650342	0.565698	0.329908	0.11282	0.430546	0.112731	0.365881	0.314478	0.0149412	0.368146	0.382461	0.122096	0.0176158	0.206431	0.306898	0.19105	0.0216148	0.0344669	0.373733	0.14179	0.369438	0.0154089	0.028209	0.0696026	0.0522863	0.0196439	0.11337	0.027012	0.00713709	0.256468	0.0184661	0.0383513	0.028609	0.00361664	0.720845	0.208026	0.0182051	0.238029	0.103668	0.128409	0.301281	0.00834624	0.115372	0.278029	0.0793749	0.0256638	0.0778547	0.108961	0.0906037	0.22071	0.0362797	0.246544	0.299866	0.0304197	0.528628	0.190625	0.460829	0.133711	0.448816	0.113918	0.0228609	0.0465949	0.712446	0.387867	0.118445	0.00522706	0.017128	0.011925	0.0215271
CUUAUAA	0.117451	0.0255452	0.105471	0.196509	0.0630919	0.200377	0.606356	0.285049	0.0700244	0.433005	0.315289	0.129272	0.337105	0.00975747	0.380246	0.517824	0.116214	0.0916795	0.134488	0.491362	0.266265	0.295345	0.311878	0.419532	0.240743	0.0801658	0.021857	0.158765	0.0981263	0.0476288	0.0255336	0.112829	0.464706	0.161648	0.398192	0.092711	0.0331271	0.0242996	0.00184564	0.86515	0.30561	0.0118051	0.236342	0.166325	0.138534	0.300521	0.0105688	0.0543094	0.361405	0.086819	0.0754182	0.319376	0.538055	0.435285	0.36364	0.312742	0.250956	0.277228	0.0475168	0.373765	0.282931	0.445374	0.117676	0.614558	0.125411	0.0370217	0.0593593	0.144077	0.23662	0.236047	0.0187655	0.0958984	0.066382	0.0855171
CUUAUAC	0.0390808	0.0282569	0.0956019	0.248905	0.0664943	0.202346	0.479585	0.245646	0.0306322	0.320116	0.160553	0.0922506	0.299516	0.00959198	0.292156	0.309735	0.0974612	0.159115	0.123965	0.590746	0.201781	0.0366029	0.0596151	0.252484	0.22983	0.0545638	0.0413966	0.0642114	0.056517	0.074358	0.0385038	0.147351	0.0833737	0.0134103	0.444001	0.0724048	0.0330912	0.0185182	0.00144502	0.813824	0.357609	0.0206547	0.218719	0.215357	0.11776	0.347326	0.0143989	0.0515511	0.372096	0.315608	0.132107	0.180604	0.413876	0.31782	0.309691	0.0831078	0.370489	0.22538	0.108295	0.399529	0.304508	0.426263	0.0946838	0.586219	0.111029	0.0387391	0.0432371	0.0874459	0.151004	0.114115	0.00871003	0.0399132	0.0316137	0.0622277
CUUAUAG	0.0318787	0.0266799	0.0885811	0.168282	0.0541413	0.195871	0.586082	0.302655	0.0257282	0.374687	0.113811	0.750689	0.325623	0.00909126	0.283958	0.391301	0.127624	0.0334486	0.165906	0.387206	0.268463	0.0210928	0.0415464	0.335969	0.217849	0.224652	0.013199	0.0385016	0.0716998	0.055165	0.0205818	0.110573	0.0810905	0.0098775	0.231079	0.0436981	0.0270817	0.028882	0.00419513	0.74264	0.263573	0.0193179	0.266883	0.149299	0.0924421	0.223649	0.00979067	0.0841184	0.349939	0.0831003	0.0512319	0.108136	0.410342	0.336571	0.554211	0.0536706	0.460931	0.29345	0.0472224	0.488224	0.30989	0.517565	0.149977	0.607751	0.109128	0.0422114	0.0288079	0.322968	0.218736	0.0986031	0.00821096	0.0319933	0.0217947	0.0596284
CUUAUAU	0.0470975	0.0490901	0.190951	0.297001	0.0724514	0.279214	0.647997	0.303234	0.0927398	0.535711	0.450059	0.245299	0.374809	0.0132835	0.461596	0.476493	0.117938	0.150312	0.114226	0.472911	0.234218	0.0570835	0.103367	0.523002	0.246556	0.100336	0.0293089	0.0461224	0.0658543	0.0556215	0.0290942	0.11538	0.230589	0.0420043	0.456471	0.15679	0.0474064	0.02708	0.00238294	0.89183	0.326203	0.00597328	0.236813	0.176824	0.186177	0.381262	0.014268	0.065226	0.362251	0.117664	0.0636782	0.227909	0.675246	0.602436	0.532971	0.106413	0.266405	0.271534	0.0484699	0.391465	0.263915	0.453345	0.12835	0.841241	0.137978	0.0268425	0.0775844	0.168431	0.177006	0.16816	0.060068	0.190154	0.142234	0.104659
CUUAUCA	0.0984804	0.0294315	0.0999497	0.179091	0.0700687	0.188358	0.385724	0.287889	0.0463897	0.312251	0.12709	0.0827895	0.267013	0.0118676	0.283861	0.27122	0.107355	0.0963049	0.0841981	0.537513	0.16918	0.0328566	0.0510475	0.246267	0.197729	0.0511653	0.179885	0.0655194	0.0664485	0.0680847	0.0291616	0.142842	0.0992966	0.029709	0.406986	0.00971829	0.0255239	0.0173815	0.0015776	0.766207	0.229189	0.01032	0.245253	0.160739	0.0829632	0.222471	0.00840302	0.223333	0.295715	0.111226	0.0392131	0.295041	0.155167	0.108622	0.227723	0.100793	0.368868	0.224359	0.0742325	0.42236	0.222196	0.522835	0.0631229	0.435189	0.106448	0.0276243	0.0415236	0.088733	0.153176	0.0973627	0.00612999	0.0302344	0.0218806	0.042424
CUUAUCC	0.030872	0.0255983	0.108436	0.168033	0.0729597	0.215018	0.318544	0.264994	0.0128315	0.271972	0.0542064	0.0595543	0.247009	0.00932632	0.190028	0.226176	0.0805539	0.0991707	0.155423	0.634296	0.153411	0.0269411	0.0469892	0.17368	0.200988	0.0396521	0.0444567	0.0583983	0.0506092	0.285432	0.193969	0.573232	0.0287105	0.00612587	0.456363	0.00814975	0.026337	0.0160968	0.00106173	0.662945	0.27672	0.0107597	0.245914	0.410394	0.087961	0.343013	0.00892942	0.134026	0.308159	0.132948	0.0381484	0.166172	0.126793	0.074699	0.259642	0.0697301	0.440176	0.19647	0.0500211	0.414544	0.235084	0.344608	0.0707665	0.468696	0.112353	0.0344012	0.025588	0.0599858	0.156106	0.112452	0.00431806	0.0254064	0.0190283	0.0472733
CUUAUCG	0.0226303	0.0438726	0.0984948	0.119086	0.0928665	0.149531	0.291642	0.418899	0.00926507	0.3146	0.0375479	0.0609311	0.144322	0.0112824	0.147042	0.145812	0.10672	0.0176406	0.208201	0.284997	0.12038	0.0171235	0.0288665	0.235067	0.214457	0.0347088	0.0209969	0.0432385	0.0511303	0.107766	0.038709	0.191472	0.0100525	0.00408336	0.240122	0.0138676	0.0175027	0.0243515	0.00533951	0.533725	0.238016	0.0717402	0.276055	0.301107	0.0560542	0.171467	0.0100097	0.334269	0.170329	0.138716	0.0248174	0.104886	0.0766968	0.0638978	0.145424	0.0342908	0.408946	0.260393	0.0541343	0.467028	0.147012	0.552878	0.0612557	0.337846	0.0738222	0.0309172	0.0122525	0.0449928	0.103874	0.0920394	0.00446349	0.0133651	0.0112106	0.0397863
CUUAUCU	0.0346274	0.0543224	0.157362	0.112869	0.0765719	0.200223	0.444406	0.326207	0.0435162	0.396464	0.154791	0.0998928	0.249187	0.0132611	0.320857	0.307048	0.109892	0.0527585	0.194369	0.429894	0.163565	0.042642	0.0648579	0.302775	0.215846	0.0586703	0.0229651	0.0375899	0.0685523	0.086034	0.0413005	0.152562	0.026372	0.00542193	0.750681	0.0195439	0.0565074	0.0226753	0.00195924	0.76063	0.283964	0.00991045	0.232764	0.179238	0.128171	0.682098	0.0114621	0.216495	0.275263	0.140834	0.0369571	0.200016	0.168154	0.123598	0.249685	0.0936506	0.303812	0.215826	0.0441915	0.453905	0.199555	0.415948	0.0670922	0.50172	0.132979	0.0204077	0.0387806	0.0841586	0.100584	0.139653	0.0279563	0.0936376	0.0696256	0.0522606
CUUAUGA	0.0554346	0.0252564	0.0552484	0.0697453	0.0474275	0.124734	0.361691	0.27956	0.0347173	0.318114	0.163489	0.0934845	0.254152	0.00719645	0.146538	0.266363	0.106536	0.0274407	0.224657	0.355042	0.215819	0.0218807	0.0380129	0.256314	0.140708	0.0390794	0.00427733	0.0557854	0.0617121	0.0445232	0.0162982	0.0875122	0.214535	0.0855519	0.214172	0.0182193	0.0232529	0.0294858	0.00312072	0.679462	0.228361	0.0195584	0.218239	0.123804	0.09166	0.188518	0.0134877	0.0708782	0.304511	0.0922179	0.0706781	0.169414	0.0659446	0.0468468	0.238592	0.0713876	0.356964	0.24419	0.0319991	0.437044	0.292612	0.451379	0.204421	0.507549	0.098944	0.0789778	0.0204005	0.0766698	0.128567	0.0777974	0.00626466	0.0230806	0.0169318	0.086557
CUUAUGC	0.0350079	0.0466749	0.0884327	0.181852	0.0595542	0.174045	0.278236	0.27821	0.0215991	0.411637	0.177422	0.0850305	0.308386	0.00928136	0.177832	0.254013	0.108667	0.0555603	0.175086	0.442527	0.206964	0.0225045	0.0513604	0.333999	0.442947	0.0308587	0.0250895	0.0564216	0.0673121	0.0952549	0.033122	0.134085	0.0322261	0.0066768	0.337162	0.0183564	0.0300595	0.0631341	0.0209976	0.696425	0.357609	0.0199189	0.23422	0.197165	0.09253	0.322191	0.0124908	0.0705378	0.371967	0.162916	0.0850708	0.115581	0.0983663	0.0621447	0.222628	0.0527857	0.450607	0.263926	0.0955517	0.637305	0.330426	0.420898	0.157499	0.601171	0.101979	0.0380123	0.0323784	0.0672822	0.107019	0.124167	0.00800672	0.0294302	0.0217749	0.0852569
CUUAUGG	0.0315432	0.028856	0.0593918	0.0822089	0.0555076	0.117066	0.310576	0.321975	0.0126611	0.343753	0.0651598	0.0672301	0.251735	0.0087723	0.121977	0.239523	0.178456	0.0137958	0.242491	0.239356	0.296452	0.0123332	0.0242349	0.267352	0.129333	0.0326259	0.0088295	0.0313296	0.0720489	0.0477311	0.0162299	0.109398	0.0247978	0.00327596	0.160019	0.0199546	0.0290513	0.0268525	0.00334326	0.568614	0.248629	0.0268195	0.274923	0.0745855	0.0781007	0.20368	0.010901	0.104531	0.351717	0.120871	0.0557879	0.0866339	0.0502596	0.0426238	0.212132	0.0378748	0.505696	0.261484	0.0368773	0.588176	0.371864	0.546677	0.191813	0.51881	0.108154	0.0293268	0.0128758	0.0484113	0.0934986	0.0831969	0.00740599	0.026127	0.0162675	0.0933677
CUUAUGU	0.0245893	0.0832318	0.450626	0.0988554	0.0686609	0.346505	0.409595	0.321458	0.0698635	0.668913	0.313374	0.0919377	0.304594	0.0122304	0.212749	0.298397	0.12246	0.0256066	0.20922	0.317862	0.205685	0.0223511	0.0405808	0.548624	0.155336	0.0638408	0.0124207	0.0330189	0.068175	0.0780173	0.0326998	0.157718	0.0306793	0.00426175	0.309418	0.122224	0.0355816	0.0303673	0.00341016	0.768106	0.242554	0.0173622	0.25227	0.186328	0.128747	0.348136	0.0102159	0.113547	0.308021	0.107021	0.0407143	0.0989489	0.165605	0.126836	0.294622	0.0558213	0.296862	0.380837	0.0460088	0.543011	0.234824	0.47538	0.234938	0.690722	0.10258	0.0282807	0.0340626	0.0946486	0.259998	0.12457	0.0189624	0.0669793	0.0446889	0.103702
CUUAUUA	0.094393	0.066125	0.147967	0.137186	0.0969636	0.363572	0.504934	0.286711	0.138405	0.536785	0.348616	0.231817	0.379997	0.0173852	0.496649	0.460882	0.119784	0.0879359	0.129792	0.462426	0.226234	0.113644	0.17413	0.472309	0.244725	0.132354	0.0243845	0.0601129	0.0825191	0.050521	0.028969	0.104168	0.266227	0.130239	0.461513	0.0442238	0.044276	0.0244315	0.00205535	0.876239	0.305674	0.00635399	0.226599	0.164197	0.22371	0.302723	0.0253504	0.096164	0.340472	0.163123	0.0716683	0.270601	0.421798	0.325564	0.497879	0.235264	0.205653	0.267024	0.05745	0.397463	0.234369	0.447523	0.0979183	0.778545	0.161242	0.036464	0.110469	0.255272	0.171572	0.26147	0.0806593	0.226931	0.166373	0.0881927
CUUAUUC	0.0282058	0.0541191	0.133061	0.157417	0.0666375	0.319375	0.324566	0.279722	0.0423487	0.347733	0.117419	0.0750986	0.280725	0.0148335	0.274816	0.2912	0.10469	0.0778956	0.146422	0.54562	0.1671	0.0243733	0.0437376	0.30102	0.206544	0.0524856	0.0803143	0.0436919	0.0645837	0.0994535	0.0556086	0.197895	0.0285827	0.00587715	0.533205	0.0126274	0.050104	0.0189654	0.0014523	0.782052	0.314329	0.0218697	0.221153	0.19232	0.157603	0.492306	0.0107156	0.0683837	0.293277	0.146551	0.0412974	0.164128	0.158346	0.122723	0.317097	0.0517662	0.310916	0.209938	0.0561671	0.429809	0.186198	0.419839	0.0602326	0.557794	0.127129	0.0282338	0.0624923	0.0881104	0.108021	0.122891	0.0152793	0.0597943	0.0436549	0.0609756
CUUAUUG	0.0219414	0.05779	0.179001	0.0993213	0.0557351	0.232793	0.317617	0.305761	0.0369165	0.473276	0.147249	0.0628995	0.251359	0.0128701	0.200086	0.237637	0.119653	0.0240407	0.204863	0.30341	0.216205	0.0154984	0.0373611	0.405828	0.23723	0.048357	0.0111547	0.0215969	0.0658272	0.0642045	0.02277	0.0955845	0.0255486	0.00493256	0.289275	0.0395994	0.0323644	0.0399424	0.00655216	0.644702	0.245511	0.0145724	0.23983	0.121839	0.136056	0.205688	0.00902745	0.198156	0.284592	0.0968462	0.0439175	0.131397	0.0802382	0.0635627	0.271722	0.0437074	0.317266	0.268529	0.0573917	0.519964	0.217444	0.474628	0.127724	0.623081	0.103315	0.0368823	0.0347012	0.0683202	0.0980933	0.0978453	0.0144263	0.0476207	0.0326472	0.0782727
CUUAUUU	0.0340852	0.173551	0.214421	0.148525	0.16128	0.585599	0.42893	0.308857	0.302731	0.651295	0.38263	0.174206	0.393195	0.0621528	0.515219	0.461267	0.120342	0.0710083	0.154347	0.39562	0.227651	0.0495207	0.283545	0.540027	0.25607	0.110021	0.033185	0.0243491	0.0898785	0.0818608	0.0434249	0.121326	0.0503358	0.0093565	0.563261	0.0482238	0.131197	0.0298764	0.00317891	0.867644	0.304715	0.00621695	0.227312	0.153218	0.369266	0.464661	0.0228935	0.135482	0.30699	0.135739	0.0653667	0.202048	0.276753	0.225067	0.477228	0.123119	0.133933	0.275605	0.0465274	0.448001	0.189605	0.421251	0.0956723	0.8567	0.235	0.0267329	0.189473	0.19456	0.105615	0.241494	0.278329	0.413601	0.3657	0.0648335
CUUCAAA	0.0519721	0.0118249	0.0709403	0.217183	0.0753152	0.147391	0.186021	0.318089	0.00512089	0.271622	0.0727483	0.0426579	0.196586	0.0109764	0.147305	0.253067	0.112483	0.0778137	0.0940031	0.539508	0.199263	0.0509723	0.0839447	0.218716	0.203643	0.0377587	0.0678239	0.232999	0.0930386	0.0740262	0.0321814	0.143221	0.0683688	0.0119223	0.339801	0.011404	0.0219659	0.019182	0.00181068	0.711851	0.236955	0.0154479	0.230871	0.138179	0.0655649	0.177804	0.00234761	0.0514679	0.250608	0.074062	0.0320622	0.242028	0.0574132	0.034218	0.147216	0.0603741	0.346967	0.214016	0.0378168	0.392401	0.204058	0.469854	0.0872558	0.306401	0.100797	0.0375481	0.0355846	0.0479144	0.245211	0.0920741	0.00238523	0.00810159	0.0102015	0.0293029
CUUCAAC	0.0206791	0.0108148	0.0698424	0.213984	0.0840188	0.132014	0.141922	0.301863	0.00519958	0.204323	0.0433409	0.032154	0.195175	0.0114048	0.127941	0.178314	0.100359	0.0871716	0.090567	0.575584	0.144043	0.0392903	0.0597358	0.163086	0.206007	0.0299058	0.090905	0.11177	0.053923	0.0809219	0.0398055	0.153342	0.032826	0.00834752	0.400036	0.00770642	0.0197686	0.0151098	0.00169269	0.618435	0.257454	0.0223493	0.212668	0.173918	0.0554984	0.197561	0.00364514	0.0530906	0.253805	0.0928098	0.063057	0.140705	0.0672667	0.0359894	0.126237	0.0675269	0.440042	0.211756	0.0528471	0.4398	0.210674	0.48535	0.0834349	0.273784	0.0922613	0.0351151	0.0212179	0.0325844	0.174011	0.0998075	0.00181273	0.00917414	0.0112173	0.0313782
CUUCAAG	0.0136607	0.0145639	0.0604735	0.1444	0.0870904	0.177422	0.13633	0.338745	0.00509586	0.262041	0.0350187	0.031507	0.209639	0.0116943	0.0845262	0.197685	0.113816	0.0455383	0.134634	0.436938	0.189807	0.0241693	0.0427565	0.224652	0.19495	0.02438	0.038335	0.112906	0.0728809	0.086411	0.0297634	0.177741	0.0277977	0.00493821	0.215545	0.00757708	0.0177806	0.0219787	0.0044799	0.614847	0.208307	0.0187166	0.271896	0.130941	0.0462867	0.140862	0.00320676	0.0711096	0.278595	0.098848	0.0332068	0.0751144	0.0454026	0.0252187	0.101281	0.0417839	0.550017	0.245001	0.0433171	0.538249	0.216849	0.576627	0.119674	0.222134	0.0918562	0.0767777	0.0188178	0.0307394	0.29049	0.0911725	0.00134184	0.00471345	0.00828069	0.0249321
CUUCAAU	0.133051	0.0241634	0.113941	0.140193	0.0914107	0.209968	0.176512	0.354237	0.0163782	0.346597	0.112198	0.0595883	0.225569	0.0143212	0.19417	0.249138	0.109367	0.076831	0.0868887	0.543638	0.180432	0.0556408	0.0792239	0.289567	0.208063	0.0489798	0.0644805	0.148807	0.0692257	0.073246	0.0340617	0.144124	0.0965211	0.0232597	0.402781	0.017506	0.0259892	0.0203483	0.00213398	0.72808	0.235791	0.0117597	0.235242	0.151781	0.0830696	0.220867	0.00477521	0.0635268	0.289154	0.0995328	0.0287047	0.363778	0.104298	0.066742	0.249841	0.0752497	0.390813	0.212119	0.0422999	0.434212	0.188857	0.485185	0.0879428	0.431899	0.0931384	0.0263261	0.0479001	0.0755563	0.223623	0.12326	0.00406921	0.0185741	0.0191475	0.0355842
CUUCACA	0.0350771	0.0109765	0.0599899	0.450337	0.0781709	0.163622	0.131664	0.262308	0.00720405	0.195394	0.0538613	0.0368109	0.235838	0.010658	0.134865	0.205194	0.107583	0.19688	0.0686043	0.674466	0.141968	0.0331601	0.0575103	0.151888	0.188305	0.0354984	0.190353	0.0847763	0.0514592	0.0666481	0.0257076	0.1262	0.0532067	0.0140302	0.331286	0.0156289	0.0220838	0.0143137	0.00145813	0.67515	0.267499	0.0131519	0.216359	0.176606	0.0629718	0.162242	0.0043477	0.0384323	0.310834	0.0882326	0.170035	0.173291	0.0753699	0.0378515	0.176831	0.0794386	0.516581	0.205197	0.24622	0.450588	0.247744	0.429503	0.0922937	0.377109	0.0886096	0.0288273	0.0249106	0.0433226	0.231677	0.0824274	0.0019796	0.0130813	0.0156093	0.0264234
CUUCACC	0.0478035	0.0106497	0.0635247	0.26696	0.0953148	0.176413	0.0847644	0.207879	0.00592537	0.183045	0.0279735	0.0323288	0.270336	0.0109376	0.113899	0.179697	0.0650291	0.120888	0.107856	0.802669	0.149121	0.0410077	0.0707381	0.127105	0.190886	0.0355711	0.139671	0.0752751	0.0399641	0.130104	0.0625586	0.14491	0.05055	0.0230819	0.362363	0.0100317	0.0237736	0.0142048	0.00213107	0.453721	0.306026	0.0241607	0.19703	0.385276	0.0648427	0.21148	0.00463014	0.0276442	0.33934	0.0967838	0.111815	0.179383	0.0748351	0.0341709	0.16854	0.065896	0.540577	0.198963	0.143804	0.360339	0.285345	0.291247	0.0914045	0.473419	0.0899637	0.0534251	0.0247287	0.0837208	0.200647	0.110378	0.00343805	0.0196086	0.0144648	0.0502013
CUUCACG	0.0215208	0.0183593	0.0953935	0.201327	0.104655	0.164197	0.0862116	0.381308	0.00580385	0.257615	0.0273783	0.021733	0.192876	0.0128803	0.0897047	0.134879	0.134341	0.0775096	0.125886	0.45617	0.142028	0.0242917	0.0394032	0.207588	0.219893	0.0230903	0.106351	0.0471927	0.0667724	0.106771	0.0340857	0.186125	0.0201891	0.0062276	0.247674	0.00923876	0.0186864	0.0169584	0.00466873	0.567686	0.334621	0.0459676	0.262151	0.188791	0.0459463	0.163319	0.00415331	0.075984	0.257353	0.142697	0.218497	0.0994781	0.0602534	0.0360051	0.120383	0.0526688	0.519581	0.259595	0.235752	0.53659	0.234109	0.524744	0.0999898	0.254138	0.0814025	0.0331272	0.0173741	0.0382298	0.183341	0.0972248	0.00191637	0.00729302	0.0109033	0.0313782
CUUCACU	0.0294007	0.0172754	0.0805352	0.190999	0.0905521	0.17072	0.163932	0.288691	0.0113325	0.244309	0.0549376	0.045491	0.237744	0.0123079	0.158574	0.192671	0.103321	0.118858	0.128467	0.611737	0.139176	0.0435932	0.0608725	0.198907	0.196014	0.0402751	0.11889	0.0555968	0.0560533	0.0636513	0.0279859	0.130608	0.0376302	0.0138114	0.551335	0.0111647	0.0255782	0.0174426	0.00212234	0.639104	0.277542	0.0125317	0.221233	0.233886	0.0795433	0.275946	0.00592989	0.0523004	0.297174	0.119245	0.16059	0.152156	0.0881523	0.0456996	0.17019	0.0843387	0.458491	0.194255	0.235918	0.462449	0.213401	0.405615	0.0770687	0.428597	0.10073	0.0333915	0.0231032	0.0628852	0.171822	0.105774	0.00460364	0.0202463	0.0190614	0.0384921
CUUCAGA	0.0240417	0.00961141	0.0287778	0.23285	0.0717799	0.0946962	0.118879	0.327905	0.00407232	0.210293	0.0344136	0.0448352	0.181035	0.00948573	0.0723726	0.173495	0.10347	0.0308291	0.156784	0.381837	0.189128	0.0169282	0.0312274	0.183215	0.115955	0.0326379	0.0278006	0.0525511	0.069468	0.0598885	0.0176047	0.11885	0.0286375	0.0060863	0.163251	0.00426396	0.0138154	0.0199139	0.00408614	0.509627	0.164306	0.0244299	0.220954	0.0779539	0.0389836	0.0874229	0.0021866	0.0819665	0.222115	0.0681644	0.024955	0.0965312	0.0309771	0.0221744	0.0788617	0.0351072	0.522368	0.242782	0.0350433	0.466886	0.218568	0.54924	0.109544	0.120713	0.0856922	0.070852	0.0131895	0.0286047	0.099104	0.0658434	0.00165286	0.00184021	0.00775133	0.0236324
CUUCAGC	0.0169413	0.0162373	0.0575149	0.255643	0.0931455	0.144204	0.0780015	0.341081	0.00705055	0.230823	0.0249227	0.0418445	0.268902	0.0143191	0.0927883	0.205265	0.115455	0.0509463	0.11303	0.494787	0.168776	0.0265544	0.050004	0.222449	0.378262	0.0276967	0.0718442	0.0470976	0.0685254	0.10969	0.0367991	0.144211	0.0253839	0.006205	0.30962	0.00656025	0.0207998	0.0369391	0.0162726	0.573697	0.289436	0.0310619	0.244318	0.163732	0.0506467	0.176242	0.00380592	0.0687385	0.335671	0.122136	0.0462718	0.0928769	0.0545649	0.0337158	0.10825	0.0239769	0.599376	0.280468	0.0741752	0.631041	0.263536	0.507993	0.113668	0.255218	0.0769115	0.0287024	0.0216077	0.0316184	0.168246	0.109221	0.00207092	0.00516314	0.0104956	0.0263958
CUUCAGG	0.0216026	0.0142988	0.032982	0.181423	0.0984114	0.106874	0.101009	0.396495	0.00608262	0.311915	0.0222188	0.0401636	0.218003	0.0121815	0.0614219	0.180352	0.16308	0.0207034	0.163775	0.320474	0.24364	0.0170207	0.0328396	0.272717	0.119129	0.0209836	0.0359297	0.0357159	0.0827848	0.0947512	0.0275422	0.164618	0.0238814	0.00405787	0.13346	0.0141063	0.0217709	0.0194503	0.00485897	0.475379	0.236921	0.0313441	0.312579	0.0742374	0.0417412	0.112032	0.00332351	0.104821	0.326202	0.115427	0.0322513	0.0495168	0.0415214	0.0238245	0.0805193	0.0288306	0.667838	0.273322	0.045195	0.634811	0.327053	0.640072	0.126139	0.151293	0.0750362	0.0201558	0.0120181	0.0250514	0.142915	0.1042	0.00214819	0.00415447	0.00766419	0.0343667
CUUCAGU	0.0117627	0.0343331	0.177045	0.209286	0.0865089	0.322923	0.133151	0.36821	0.0262116	0.3623	0.0531017	0.0517162	0.245793	0.014311	0.139148	0.216722	0.117302	0.0354025	0.122854	0.41212	0.153998	0.0276939	0.0405456	0.295663	0.137984	0.0510705	0.0444018	0.0350905	0.0717267	0.0889155	0.0313072	0.164475	0.0256951	0.00569056	0.264694	0.0142532	0.022528	0.0198806	0.00386668	0.65437	0.210313	0.0171212	0.255472	0.147907	0.0587198	0.175696	0.00369182	0.0920405	0.281986	0.101757	0.0242458	0.0808907	0.074559	0.0516535	0.152333	0.0298909	0.491404	0.302421	0.0449	0.590476	0.17983	0.57004	0.1379	0.320443	0.0758142	0.0211789	0.0269127	0.0483465	0.355356	0.117263	0.00273454	0.0103879	0.0120518	0.0229265
CUUCAUA	0.0353537	0.0127466	0.0967342	0.234246	0.076815	0.162631	0.395855	0.288477	0.0177071	0.324191	0.109994	0.0724827	0.268943	0.0123853	0.24062	0.298946	0.10919	0.152029	0.0801098	0.591474	0.167967	0.0762526	0.0984224	0.253074	0.210322	0.0658115	0.48251	0.0743732	0.0618206	0.0563311	0.0274506	0.127504	0.137039	0.036339	0.390125	0.0219329	0.0242172	0.0175066	0.00132116	0.742007	0.260368	0.00748005	0.219398	0.144916	0.0761027	0.1872	0.00780145	0.0505652	0.327618	0.208493	0.0373753	0.195762	0.24568	0.175653	0.292213	0.105273	0.400938	0.231945	0.0477875	0.447865	0.199421	0.504349	0.0678982	0.480709	0.0891515	0.0225153	0.0334523	0.0968734	0.211058	0.108607	0.00846576	0.0353168	0.033157	0.0268372
CUUCAUC	0.0331385	0.0105857	0.0922914	0.176261	0.10215	0.164005	0.0991434	0.337472	0.00927932	0.268205	0.0395527	0.030947	0.197996	0.0124159	0.127775	0.177513	0.098086	0.0833296	0.139089	0.527532	0.104371	0.0294212	0.0445427	0.183057	0.196155	0.034678	0.345922	0.0470739	0.0460727	0.0815809	0.0375921	0.180384	0.0320079	0.0134187	0.448541	0.0072629	0.0198459	0.0149825	0.00163151	0.562747	0.197719	0.0163527	0.228816	0.230822	0.0565642	0.295962	0.00383703	0.0670999	0.201996	0.159151	0.0321778	0.178559	0.0601134	0.0383985	0.135929	0.0525685	0.439998	0.186921	0.0591154	0.449064	0.171068	0.458114	0.0424257	0.330435	0.0810385	0.0341838	0.0205582	0.0393856	0.154387	0.0893323	0.00184611	0.0100625	0.0123187	0.0230511
CUUCAUG	0.0192981	0.0200897	0.185319	0.140129	0.080272	0.174108	0.0876568	0.325485	0.00702199	0.349758	0.0782742	0.0265089	0.253444	0.011835	0.0842666	0.184813	0.115739	0.0593316	0.111533	0.428867	0.195727	0.0201404	0.0387875	0.316434	0.20514	0.0250491	0.193762	0.034922	0.0684715	0.0778686	0.0280775	0.141207	0.0438864	0.0166651	0.264909	0.0283061	0.0210857	0.0271387	0.00527129	0.60115	0.25732	0.01498	0.268975	0.135487	0.0615957	0.175022	0.00362699	0.0835405	0.33239	0.221382	0.0455671	0.107546	0.0519733	0.0287114	0.131986	0.0456946	0.511422	0.265754	0.0518864	0.576045	0.249603	0.556195	0.129932	0.411925	0.0804922	0.0322563	0.0160409	0.0268848	0.142399	0.0916581	0.00132954	0.004434	0.0075033	0.0371962
CUUCAUU	0.0285192	0.0552798	0.14033	0.160551	0.10939	0.327326	0.134901	0.347756	0.0622171	0.425908	0.113122	0.0667742	0.262277	0.0226023	0.258377	0.258561	0.113909	0.112655	0.0781756	0.555121	0.149886	0.0424115	0.0596324	0.326695	0.206371	0.0584002	0.470174	0.0320057	0.0733369	0.0700858	0.0346941	0.155532	0.0598087	0.0258621	0.46781	0.0162794	0.0404548	0.0214892	0.00198836	0.724072	0.252074	0.00980424	0.230239	0.142067	0.13412	0.255588	0.0100458	0.0721299	0.265847	0.233732	0.0297795	0.21765	0.117941	0.0785039	0.268861	0.0865537	0.311573	0.210358	0.0567621	0.48242	0.167041	0.498492	0.0629117	0.50545	0.107889	0.0193365	0.0758581	0.070076	0.153112	0.139951	0.00536885	0.0211517	0.0204124	0.0307602
CUUCCAA	0.0278808	0.00821745	0.0681539	0.273801	0.0362492	0.129406	0.217242	0.178169	0.0050887	0.263806	0.0682403	0.0540621	0.200019	0.00634815	0.0806189	0.185753	0.0919104	0.0558353	0.173749	0.468587	0.169527	0.0310036	0.0699197	0.251894	0.132311	0.0366065	0.02412	0.159551	0.0649353	0.15249	0.0791228	0.241208	0.0543101	0.00881832	0.244912	0.0162794	0.0176303	0.0165049	0.00164316	0.566468	0.244832	0.0323682	0.21126	0.267631	0.0482533	0.120061	0.00251639	0.0355734	0.289224	0.0438178	0.0317469	0.176633	0.0456514	0.0185312	0.222947	0.0450382	0.495364	0.188123	0.0480346	0.437523	0.211672	0.26129	0.10466	0.433965	0.102625	0.0346185	0.0115618	0.0429318	0.192706	0.0897145	0.00298898	0.0186816	0.0179142	0.0527983
CUUCCAC	0.0256838	0.0106699	0.064948	0.285413	0.0401853	0.160038	0.146279	0.155338	0.00720405	0.229181	0.0521202	0.0530525	0.206545	0.00650598	0.0785905	0.17225	0.0825847	0.0775447	0.154275	0.569107	0.134286	0.0325227	0.0628843	0.215735	0.140624	0.0323017	0.0461833	0.0923265	0.0486871	0.114689	0.0641548	0.183133	0.0409344	0.00675589	0.286202	0.015198	0.0170426	0.013969	0.00151496	0.496392	0.267598	0.033243	0.153469	0.352417	0.0528882	0.135317	0.00384222	0.031206	0.304648	0.0669078	0.0466032	0.144568	0.0556032	0.0195507	0.208512	0.0302326	0.548223	0.193288	0.0828375	0.466418	0.248065	0.221621	0.10077	0.403317	0.0887903	0.0359681	0.010225	0.0415844	0.173136	0.0961209	0.0035082	0.0190512	0.0190548	0.043686
CUUCCAG	0.0190287	0.0133382	0.0652359	0.306673	0.0609543	0.166811	0.13262	0.243803	0.00932919	0.279204	0.0427408	0.0508244	0.258803	0.00836527	0.0666044	0.207956	0.116136	0.0401372	0.164841	0.419752	0.231509	0.0294618	0.05327	0.272862	0.147616	0.0289303	0.0278245	0.0838371	0.0822799	0.16071	0.0639781	0.251331	0.0382811	0.00555484	0.186868	0.0136014	0.0196459	0.0199132	0.00487349	0.487952	0.261538	0.0359961	0.252541	0.304113	0.0497487	0.115696	0.00320158	0.0574051	0.389854	0.0556137	0.0435956	0.0935756	0.0413609	0.0163773	0.154557	0.0273067	0.687182	0.247025	0.0503733	0.600544	0.263409	0.350018	0.141877	0.398518	0.10102	0.0461474	0.0105478	0.0368323	0.23032	0.122991	0.00316969	0.0167375	0.016779	0.0464757
CUUCCAU	0.018138	0.014141	0.0929106	0.262336	0.0516107	0.179971	0.199869	0.210715	0.0129344	0.354117	0.0725316	0.0652701	0.257352	0.00821387	0.116831	0.20061	0.0992351	0.0614853	0.163064	0.559488	0.15593	0.0381437	0.0719475	0.270546	0.136995	0.0448786	0.11564	0.0826447	0.0656111	0.10759	0.0626238	0.203426	0.0559628	0.0123942	0.293175	0.0190508	0.0206045	0.0149988	0.00138528	0.559771	0.253455	0.0292034	0.195641	0.299034	0.0628361	0.158701	0.00414554	0.0381651	0.327887	0.067265	0.0283462	0.151434	0.0650564	0.0298624	0.28917	0.0405671	0.498261	0.18609	0.0555133	0.512304	0.208406	0.276686	0.0994129	0.517861	0.102291	0.029904	0.0149731	0.0634598	0.163522	0.112044	0.00430404	0.0268805	0.0235644	0.0467732
CUUCCCA	0.0317168	0.0126525	0.0920766	0.364455	0.0544727	0.184048	0.195341	0.151298	0.00802112	0.332045	0.0688797	0.051116	0.180139	0.00603242	0.109688	0.16729	0.114568	0.0775096	0.174101	0.505839	0.131712	0.0423414	0.0897977	0.321406	0.19388	0.0404211	0.0413178	0.127952	0.0869201	0.379959	0.287349	0.599929	0.0575774	0.0100267	0.311907	0.021523	0.0163405	0.0205656	0.00215874	0.592422	0.269423	0.0247738	0.247196	0.28936	0.0471234	0.178406	0.00503164	0.0318574	0.27576	0.0719958	0.0494986	0.191006	0.0685871	0.0244902	0.26703	0.0413278	0.637846	0.212147	0.0702243	0.306074	0.189197	0.197328	0.0949225	0.578267	0.0991004	0.0510305	0.0111262	0.0563068	0.275925	0.138794	0.00448626	0.0208433	0.0185908	0.0553215
CUUCCCC	0.0417297	0.0117172	0.100832	0.35435	0.0616536	0.177579	0.143342	0.136903	0.00740035	0.377366	0.0519542	0.0508587	0.195969	0.00582734	0.119939	0.172799	0.0782083	0.0682849	0.172622	0.62861	0.154642	0.0402749	0.0951178	0.346502	0.211176	0.0457649	0.0270975	0.0872461	0.106255	0.499522	0.551468	0.703199	0.0489598	0.00903532	0.403114	0.0146753	0.0163177	0.0206117	0.00167667	0.424918	0.284943	0.05029	0.158786	0.330476	0.0440211	0.168493	0.00487883	0.029604	0.312272	0.0796853	0.05627	0.193537	0.0612159	0.0252978	0.243263	0.0273239	0.636642	0.212398	0.0714779	0.300817	0.231307	0.18177	0.102801	0.539914	0.10698	0.0675681	0.00978043	0.0554921	0.260342	0.129322	0.00444422	0.0182178	0.0115912	0.062281
CUUCCCG	0.0432516	0.0181754	0.0867936	0.360722	0.0700076	0.172083	0.109957	0.241563	0.00827075	0.350485	0.038081	0.0305969	0.139386	0.00716983	0.0662615	0.125746	0.0788713	0.0406471	0.188144	0.500754	0.123165	0.0333421	0.0821264	0.311369	0.191142	0.0259666	0.0342806	0.0829888	0.0831831	0.363051	0.215707	0.458051	0.0338068	0.0063378	0.224731	0.0189046	0.0132895	0.0186642	0.00536999	0.371281	0.248595	0.0386973	0.229251	0.287587	0.0394468	0.156903	0.0096025	0.053437	0.253805	0.0952433	0.069039	0.139022	0.0523616	0.0291215	0.179401	0.0234094	0.61083	0.269717	0.0672971	0.337884	0.195776	0.277806	0.0873933	0.485926	0.0877511	0.0754821	0.0187055	0.0557923	0.18865	0.13209	0.00470874	0.0188429	0.0161146	0.0565406
CUUCCCU	0.0484293	0.0154295	0.107301	0.295526	0.0672511	0.170213	0.191092	0.170075	0.0120681	0.423055	0.0635887	0.0496397	0.187996	0.00714525	0.147583	0.169902	0.0895788	0.0509103	0.178244	0.586855	0.119774	0.0437834	0.0928198	0.368556	0.198823	0.0455476	0.0234705	0.059573	0.0924074	0.394903	0.380678	0.668334	0.0419614	0.00765925	0.471917	0.0177895	0.0170289	0.021929	0.001598	0.568092	0.270979	0.0328873	0.221034	0.352863	0.0538655	0.215543	0.0065662	0.0427824	0.269424	0.100763	0.0439487	0.177581	0.0614607	0.0246803	0.213583	0.0308817	0.567381	0.193316	0.0621595	0.387375	0.182369	0.164485	0.0928405	0.609322	0.102469	0.058485	0.0106694	0.0697167	0.226651	0.126815	0.00663009	0.0305598	0.0209219	0.0477191
CUUCCGA	0.033762	0.0106834	0.0470564	0.244657	0.0528561	0.0986242	0.138286	0.261814	0.00638989	0.251118	0.0437873	0.0356095	0.127882	0.00682362	0.0440714	0.118154	0.0790379	0.025545	0.227129	0.40408	0.114971	0.0228519	0.0497604	0.237991	0.100038	0.0212253	0.020442	0.0882049	0.0583425	0.131389	0.0522449	0.165787	0.0351675	0.00658641	0.151777	0.0172041	0.0124291	0.0166676	0.00381726	0.425587	0.230533	0.0263271	0.206256	0.231188	0.0312067	0.0997952	0.00267734	0.0647604	0.205809	0.0562999	0.0414952	0.120579	0.0339472	0.0221426	0.133942	0.029378	0.543386	0.227197	0.0402506	0.37354	0.184901	0.305797	0.0915413	0.298013	0.0893546	0.167348	0.0140838	0.0413887	0.147289	0.0758972	0.0033258	0.0164479	0.0150705	0.049433
CUUCCGC	0.0249621	0.0169005	0.0681413	0.325582	0.0693753	0.129174	0.108978	0.244809	0.00987756	0.322945	0.0437455	0.033988	0.174791	0.00910761	0.0673557	0.142269	0.163886	0.0479388	0.183625	0.444552	0.146821	0.0310542	0.0709086	0.289922	0.362137	0.0259847	0.0430891	0.0695494	0.0720758	0.184957	0.084049	0.205866	0.034696	0.00609478	0.271188	0.0167464	0.0170015	0.0234502	0.00701305	0.472132	0.351064	0.0614905	0.209568	0.323507	0.0427388	0.140178	0.00401074	0.0524391	0.291252	0.105428	0.0569057	0.113203	0.0541951	0.0306343	0.173315	0.0184427	0.598732	0.276888	0.0646622	0.567051	0.218899	0.223341	0.0979523	0.401254	0.0838787	0.0231122	0.0159033	0.0434963	0.16289	0.117668	0.00438114	0.0175856	0.0152568	0.0513997
CUUCCGG	0.0356764	0.0154764	0.0438346	0.249363	0.0879519	0.107448	0.0887115	0.345132	0.00714694	0.30956	0.0293752	0.0315595	0.143625	0.00924048	0.0409661	0.136399	0.119875	0.0270348	0.221508	0.2915	0.214165	0.0287713	0.0533047	0.319889	0.113639	0.0185059	0.0330896	0.0736326	0.0873961	0.173635	0.063927	0.272428	0.0272861	0.0058517	0.123036	0.0169295	0.0157292	0.0179909	0.00759828	0.384249	0.240919	0.0620523	0.25393	0.280572	0.0395302	0.113071	0.0266109	0.0949819	0.314664	0.158669	0.0540522	0.0785639	0.0434817	0.0343121	0.102974	0.0244066	0.652289	0.283697	0.0693839	0.549115	0.229936	0.457264	0.107694	0.317983	0.0826754	0.0316648	0.0134654	0.0519902	0.14934	0.108675	0.00425323	0.0133043	0.0111371	0.0698663
CUUCCGU	0.0219647	0.0275681	0.207114	0.253934	0.0866693	0.219288	0.144864	0.342197	0.0150155	0.408743	0.0498078	0.0364454	0.159261	0.0118839	0.0832842	0.130839	0.121141	0.0313315	0.20035	0.387444	0.123467	0.0343427	0.06811	0.333727	0.123066	0.0344555	0.030799	0.0616606	0.0817749	0.174371	0.0805327	0.262776	0.0240648	0.00638584	0.23926	0.0214592	0.0185317	0.0164098	0.00390302	0.497636	0.31967	0.0358778	0.220475	0.286158	0.0466638	0.178277	0.00535531	0.0747643	0.241249	0.104527	0.0371976	0.100271	0.0655441	0.0452342	0.230135	0.0279406	0.482585	0.280624	0.0566338	0.515803	0.168501	0.277195	0.088286	0.42652	0.0893997	0.0181221	0.0167369	0.0671762	0.191479	0.113775	0.00597256	0.0267339	0.0234258	0.0519244
CUUCCUA	0.0274046	0.00993178	0.0830063	0.261657	0.0429334	0.139012	0.338234	0.196277	0.00871636	0.35998	0.0671509	0.0525216	0.195925	0.00680108	0.121924	0.193962	0.0937316	0.0512346	0.181532	0.496389	0.136615	0.0491924	0.0828844	0.28793	0.152763	0.0467318	0.0207235	0.100925	0.0751319	0.254704	0.184016	0.509004	0.0508356	0.00942974	0.44972	0.0133625	0.0171109	0.0167101	0.00106756	0.599017	0.265338	0.0230683	0.218639	0.317287	0.0555804	0.144008	0.00413517	0.0424743	0.270424	0.0728554	0.0343397	0.163167	0.0755423	0.0393355	0.303408	0.0531197	0.465403	0.18253	0.0467867	0.435785	0.168153	0.245863	0.0774851	0.493733	0.104049	0.0299976	0.0113063	0.0649905	0.209491	0.10372	0.00655842	0.0325701	0.0286709	0.0490149
CUUCCUC	0.0219764	0.00936516	0.0967035	0.285524	0.0684976	0.128645	0.138444	0.251823	0.00621483	0.380666	0.0519957	0.045491	0.188308	0.00787417	0.104583	0.149118	0.10414	0.0449463	0.188838	0.463198	0.133449	0.0297764	0.0690494	0.316711	0.172753	0.0349217	0.0343599	0.0648189	0.0912491	0.237675	0.156969	0.452312	0.0269937	0.00582909	0.489986	0.00845442	0.0123834	0.0184647	0.00192574	0.49046	0.258427	0.0426548	0.215237	0.31295	0.0364507	0.221114	0.00253716	0.0486182	0.268281	0.069284	0.0289682	0.148416	0.0456336	0.0241574	0.157492	0.0182179	0.551806	0.201055	0.0549409	0.453914	0.166762	0.2488	0.0780747	0.409152	0.100574	0.0532422	0.00802952	0.0371819	0.170882	0.11218	0.00376596	0.0140337	0.013579	0.03886
CUUCCUG	0.0199303	0.0169306	0.111872	0.270611	0.0705376	0.163015	0.0931957	0.282631	0.00846328	0.372158	0.0388522	0.0310871	0.192256	0.00851256	0.082372	0.152413	0.102957	0.0333508	0.202951	0.454892	0.178432	0.0277448	0.0558337	0.3245	0.191277	0.0268773	0.0250895	0.0685492	0.0827582	0.248772	0.12908	0.421765	0.0273958	0.00525789	0.313499	0.0259685	0.0181812	0.0243387	0.00496642	0.506242	0.284486	0.026148	0.274243	0.298585	0.0504086	0.155498	0.00322233	0.0719939	0.311177	0.0848491	0.0582475	0.113073	0.0487908	0.02273	0.16069	0.0196521	0.587407	0.235061	0.051523	0.568974	0.24124	0.323351	0.123392	0.442697	0.0929586	0.0705675	0.00976784	0.033659	0.169	0.116789	0.00344857	0.0151471	0.0133724	0.0498779
CUUCCUU	0.020913	0.0305617	0.115832	0.213747	0.073285	0.215595	0.179506	0.203114	0.0237535	0.423431	0.0790419	0.0631707	0.217701	0.0113497	0.17575	0.183763	0.0884461	0.0404772	0.175788	0.517502	0.132132	0.0396019	0.0816882	0.322713	0.160344	0.0506598	0.0249934	0.0457415	0.0776449	0.258036	0.183079	0.538939	0.0391483	0.00639431	0.515811	0.0211949	0.0301809	0.0195624	0.00139402	0.589874	0.275633	0.0310767	0.187513	0.311049	0.0927495	0.334966	0.00719435	0.0504957	0.269567	0.110556	0.0319466	0.157224	0.0537194	0.0276854	0.212777	0.0325025	0.394959	0.188295	0.0468102	0.447091	0.115574	0.175027	0.0701376	0.613804	0.103404	0.0370372	0.0209275	0.0784529	0.195646	0.0969489	0.0071614	0.0337359	0.0278632	0.041038
CUUCGAA	0.0321793	0.00920659	0.0369877	0.115491	0.0609749	0.0832342	0.122426	0.348159	0.00285057	0.234189	0.0375479	0.0258054	0.13123	0.00852278	0.058926	0.128697	0.096859	0.0158756	0.252234	0.293135	0.158968	0.0139738	0.0321313	0.180126	0.11936	0.027813	0.0186623	0.123402	0.0537042	0.0518283	0.016186	0.11349	0.0314621	0.0083165	0.169283	0.00764175	0.0122231	0.0221857	0.00444213	0.531984	0.328611	0.0353455	0.246691	0.121456	0.0342093	0.0836213	0.00246965	0.0979014	0.144285	0.0447897	0.0173919	0.114116	0.036801	0.0292161	0.0591672	0.0372812	0.352172	0.229395	0.0340893	0.44482	0.173145	0.438727	0.0910965	0.129496	0.0803329	0.14167	0.0131435	0.0273482	0.116859	0.0581644	0.0031539	0.00439991	0.00634951	0.0317213
CUUCGAC	0.0262073	0.0113772	0.0377103	0.19403	0.069212	0.103996	0.0770476	0.329702	0.00487406	0.204135	0.0191789	0.0164549	0.117152	0.00875798	0.0642502	0.0947116	0.0767121	0.026481	0.229927	0.254893	0.0982542	0.0195049	0.0394032	0.165986	0.111467	0.024842	0.0298829	0.0410642	0.0415709	0.0773064	0.0225761	0.125132	0.0255669	0.00855616	0.204153	0.00839903	0.0122506	0.0169305	0.00498094	0.399523	0.252411	0.0487881	0.185656	0.146288	0.0377411	0.105478	0.00330795	0.105794	0.168039	0.0881977	0.0882247	0.0903777	0.0422347	0.0370069	0.0727974	0.0302497	0.4462	0.241563	0.0552563	0.395265	0.139888	0.407136	0.0588903	0.198176	0.077962	0.0308705	0.00880668	0.0356955	0.0912612	0.081447	0.00366952	0.00803367	0.00884995	0.0361856
CUUCGAG	0.0167535	0.0125348	0.042703	0.0920424	0.064897	0.118705	0.109413	0.334413	0.00292585	0.226988	0.0161154	0.0237096	0.149049	0.00899926	0.040698	0.125861	0.0812895	0.00799436	0.236691	0.291369	0.154701	0.00977932	0.0206933	0.185584	0.0911688	0.0188244	0.016193	0.0276273	0.0488246	0.0721826	0.0175852	0.131257	0.013838	0.00545021	0.080306	0.00693937	0.0116551	0.0205181	0.00618968	0.402468	0.32159	0.0513095	0.244786	0.114893	0.0290845	0.0722247	0.00263321	0.100284	0.210289	0.0569495	0.0244893	0.038438	0.0206848	0.0181008	0.049799	0.0266211	0.542905	0.269189	0.0301682	0.544457	0.234824	0.504511	0.109645	0.115672	0.0665304	0.0252455	0.013666	0.0200422	0.086021	0.0533124	0.00258184	0.0029468	0.00489867	0.0333943
CUUCGAU	0.0362062	0.0150303	0.0633697	0.110964	0.0671898	0.122207	0.1306	0.348562	0.0107245	0.287074	0.0467673	0.0354004	0.151727	0.00917507	0.0895412	0.130609	0.0916758	0.0178641	0.246425	0.253738	0.114239	0.0196895	0.0368499	0.199607	0.112738	0.0315485	0.0166615	0.0299761	0.052555	0.0712512	0.0183108	0.119089	0.0370513	0.00921564	0.197918	0.011266	0.014469	0.0204672	0.00300725	0.477919	0.331885	0.0232779	0.234102	0.137274	0.0414732	0.104184	0.00410666	0.11744	0.166061	0.0779203	0.0244046	0.147723	0.0407541	0.0285852	0.114032	0.0238221	0.372725	0.216549	0.0379832	0.462152	0.142316	0.434734	0.0736962	0.221337	0.0869597	0.0201873	0.0131393	0.0342069	0.0833564	0.0774106	0.00355379	0.00823063	0.0110703	0.0289451
CUUCGCA	0.0242864	0.0147351	0.0530386	0.227186	0.103472	0.129769	0.0938031	0.398174	0.00742177	0.297869	0.0294318	0.028669	0.217485	0.0110478	0.0791122	0.151441	0.133287	0.046154	0.174453	0.355902	0.150886	0.0243835	0.0474254	0.242548	0.449607	0.0257364	0.0560999	0.0831035	0.0644755	0.0776206	0.0231819	0.129397	0.0330986	0.0114051	0.231975	0.00864826	0.0165411	0.0619227	0.0241433	0.60143	0.387441	0.0351976	0.265359	0.186016	0.0405114	0.103243	0.00353881	0.0692295	0.264412	0.0863707	0.0403913	0.102449	0.0618803	0.0405523	0.110681	0.0270668	0.507857	0.267896	0.10147	0.628742	0.211073	0.486507	0.0929772	0.267557	0.0840148	0.0237558	0.019009	0.037444	0.153495	0.117127	0.0031118	0.00735419	0.0115979	0.0315155
CUUCGCC	0.0244612	0.0139764	0.067431	0.277538	0.106308	0.129108	0.0639957	0.407	0.00589678	0.268819	0.0156278	0.0189026	0.142416	0.0111233	0.0777981	0.102089	0.0977044	0.0335952	0.208744	0.300105	0.126303	0.0243019	0.0604765	0.227909	0.318454	0.0267225	0.0458068	0.0545826	0.0463207	0.173049	0.0502381	0.169711	0.0147451	0.0123858	0.26952	0.00564422	0.0116872	0.0154436	0.00606206	0.335952	0.208307	0.0428163	0.267987	0.255191	0.0387149	0.125328	0.00357252	0.0707284	0.180918	0.0783301	0.0679955	0.0870692	0.0555856	0.0375075	0.081439	0.0168682	0.527634	0.253531	0.0610568	0.544442	0.182437	0.384898	0.0618902	0.2817	0.0694581	0.0316493	0.0187471	0.0541616	0.122533	0.119794	0.00372738	0.0079997	0.0112506	0.0439707
CUUCGCG	0.0133073	0.0210038	0.0660602	0.17509	0.10556	0.12924	0.0593783	0.481487	0.00715408	0.371208	0.0136463	0.0167212	0.133862	0.0119879	0.0568382	0.101853	0.124093	0.0133094	0.244657	0.191533	0.150828	0.0199355	0.0550895	0.27683	0.365178	0.0196947	0.0378133	0.0444074	0.074891	0.124566	0.0342246	0.194744	0.0098666	0.00536537	0.168376	0.0107411	0.012017	0.0164244	0.00878216	0.430187	0.437525	0.270279	0.273827	0.154455	0.0280452	0.0971435	0.00442026	0.106832	0.232247	0.102481	0.0388166	0.0540941	0.0474085	0.0413316	0.0561925	0.0136597	0.532548	0.351196	0.0555834	0.719571	0.183601	0.509608	0.0991413	0.185441	0.0789429	0.0200455	0.0130891	0.0349733	0.0804102	0.108027	0.00467546	0.00595302	0.00834768	0.0423968
CUUCGCU	0.0151083	0.0208971	0.0766137	0.1988	0.094937	0.123571	0.0947411	0.414619	0.0108774	0.340328	0.0333995	0.0291075	0.195572	0.0121611	0.112278	0.152002	0.124572	0.0209881	0.230858	0.293135	0.141078	0.0270327	0.0511692	0.27344	0.609113	0.0255201	0.0350975	0.0417577	0.0705173	0.080856	0.023613	0.141499	0.0113531	0.00743913	0.428184	0.0120297	0.0174891	0.0210501	0.00459465	0.556493	0.351064	0.0393899	0.262533	0.187381	0.0536007	0.186192	0.00431401	0.0905599	0.222938	0.105352	0.0394009	0.0849916	0.0569391	0.0440075	0.0861346	0.0272896	0.424638	0.241183	0.0468927	0.675949	0.192119	0.414352	0.0726509	0.254138	0.0814025	0.026373	0.0160701	0.0403441	0.0719346	0.145584	0.00527433	0.0147087	0.0141186	0.0313507
CUUCGGA	0.0550052	0.0136238	0.0180215	0.144654	0.0876715	0.0757635	0.0950719	0.447494	0.00253504	0.261246	0.0192361	0.0312621	0.0762304	0.011211	0.0783861	0.0789464	0.113347	0.00903459	0.235038	0.129829	0.189468	0.0162496	0.0230736	0.256681	0.0629265	0.0194645	0.0353433	0.0455986	0.0602733	0.132924	0.0543039	0.286594	0.0265915	0.00670222	0.0526712	0.0112752	0.00931565	0.0246615	0.0104702	0.308161	0.0969292	0.106443	0.296112	0.059884	0.0188973	0.0618234	0.00444358	0.147483	0.194019	0.0520308	0.0130213	0.0643513	0.045136	0.0471256	0.0653518	0.0366023	0.558342	0.261749	0.0739345	0.377748	0.182506	0.650569	0.077936	0.123444	0.0702865	0.0342304	0.00295686	0.0221509	0.0267803	0.0940476	0.00319776	0.00973711	0.00718145	0.0719383
CUUCGGC	0.0444058	0.0189977	0.030314	0.181852	0.0886326	0.0917486	0.0704582	0.43561	0.00664349	0.299231	0.00985908	0.0233569	0.111168	0.0115414	0.0518561	0.0761668	0.111729	0.0147054	0.224255	0.158505	0.141731	0.0185818	0.0336005	0.25359	0.128404	0.0167002	0.043671	0.0431908	0.0627154	0.139442	0.0464351	0.238482	0.0243397	0.00906068	0.114113	0.00845442	0.0113756	0.0178987	0.0101972	0.268064	0.191218	0.0930051	0.249523	0.0941024	0.0215883	0.0764661	0.00361661	0.125078	0.211274	0.0719176	0.0353666	0.0653097	0.0638883	0.0625566	0.0679641	0.0207049	0.562164	0.328511	0.0751834	0.544269	0.151545	0.550867	0.0713601	0.25776	0.068583	0.0205809	0.00825643	0.0219957	0.0537786	0.112248	0.00436362	0.00717745	0.00881647	0.0340655
CUUCGGG	0.0366437	0.0133079	0.0223245	0.145226	0.0936037	0.056572	0.0647347	0.432327	0.00381806	0.269433	0.0117617	0.0226336	0.108812	0.0102681	0.0504529	0.102757	0.174697	0.00514387	0.27907	0.126745	0.227324	0.0127668	0.017966	0.279707	0.052205	0.0107435	0.0301857	0.0308223	0.0722368	0.114976	0.0357615	0.215186	0.0252374	0.00574711	0.0408783	0.0321268	0.0136599	0.0194806	0.0100831	0.258238	0.186261	0.170601	0.307693	0.037599	0.0224271	0.052255	0.00307184	0.15141	0.269853	0.0567474	0.0250397	0.0336471	0.0344683	0.0416431	0.0455773	0.0211533	0.623782	0.286578	0.0518044	0.505118	0.214397	0.60717	0.0892466	0.0906241	0.0580914	0.0162424	0.00656597	0.020864	0.0681213	0.0846296	0.00365024	0.00636133	0.00500621	0.0366774
CUUCGGU	0.0233537	0.0161837	0.0499043	0.139873	0.0841998	0.0996464	0.0926984	0.425682	0.00555003	0.293428	0.0184354	0.0203542	0.0982636	0.0108907	0.0494939	0.0897097	0.121739	0.00838301	0.266833	0.127363	0.153001	0.0146024	0.0225909	0.261592	0.0660246	0.0224617	0.0280082	0.0286208	0.0579068	0.105855	0.0346462	0.204112	0.0160581	0.0056227	0.0937196	0.0112383	0.0113527	0.0186418	0.00875902	0.316766	0.183411	0.146304	0.238577	0.0501628	0.0247514	0.0652277	0.00340912	0.142908	0.162491	0.0450234	0.0126786	0.0341413	0.0432502	0.0438211	0.0431351	0.0158461	0.451354	0.277176	0.0510422	0.56582	0.141103	0.596649	0.0839176	0.184034	0.0618792	0.0246342	0.00566913	0.0212414	0.0349997	0.0893323	0.00340824	0.00719105	0.00711438	0.0197368
CUUCGUA	0.0213689	0.0127365	0.217361	0.124356	0.0758627	0.110653	0.192844	0.388833	0.00752882	0.342042	0.0460301	0.0329579	0.165966	0.010362	0.132236	0.137917	0.105654	0.0152284	0.227262	0.250469	0.120017	0.0276939	0.0423182	0.322094	0.114271	0.0534227	0.024721	0.0647722	0.0625257	0.068969	0.0227797	0.141032	0.0274141	0.0066994	0.219306	0.0146844	0.0137194	0.0195832	0.00550496	0.494647	0.401884	0.0451624	0.272957	0.142142	0.0348887	0.0906945	0.00432178	0.0910403	0.159705	0.0635086	0.0129678	0.0794413	0.0912801	0.072844	0.100487	0.0364665	0.313794	0.369043	0.0438017	0.507115	0.140388	0.484689	0.0812943	0.214935	0.0819028	0.0161949	0.0105981	0.0502886	0.12227	0.0977764	0.00577311	0.0185808	0.0182459	0.0258851
CUUCGUC	0.00320662	0.0129786	0.217478	0.166417	0.108684	0.139568	0.0641094	0.456124	0.00406873	0.233098	0.00790948	0.0131998	0.0423455	0.0127866	0.0961737	0.0291726	0.0953414	0.0109618	0.223854	0.143131	0.0251833	0.0170618	0.0240742	0.20155	0.0893726	0.0295235	0.0266259	0.0440497	0.0356295	0.169179	0.0579041	0.249472	0.00767	0.00600152	0.176552	0.00718896	0.00463407	0.0190355	0.0070855	0.238694	0.108751	0.0596301	0.344122	0.306813	0.0157345	0.138123	0.00354918	0.118233	0.0249321	0.0712207	0.00945948	0.038684	0.055656	0.0580166	0.0496851	0.00785834	0.388336	0.255886	0.0652868	0.382276	0.0581375	0.554422	0.00776769	0.184862	0.061276	0.0297792	0.00500334	0.0469631	0.129744	0.0862693	0.0022395	0.00670826	0.00612128	0.0587338
CUUCGUG	0.0132013	0.018055	0.199238	0.135712	0.0796866	0.0980104	0.0595497	0.395583	0.00534979	0.400856	0.0371128	0.0149798	0.125329	0.0105049	0.0487101	0.0970847	0.118323	0.00464074	0.253144	0.182447	0.132371	0.0143345	0.0248239	0.280209	0.115848	0.0215494	0.0237111	0.032826	0.0646919	0.100811	0.0300762	0.158608	0.00817304	0.00446559	0.142017	0.0204564	0.0135136	0.0228355	0.00812961	0.379712	0.384225	0.0821822	0.277638	0.115819	0.0287756	0.0849582	0.00311076	0.138006	0.202149	0.0864828	0.022603	0.0455817	0.0352405	0.0336844	0.0378871	0.0192549	0.445361	0.326371	0.0387198	0.66086	0.176183	0.532345	0.108502	0.173797	0.0781217	0.0194153	0.00776472	0.0258029	0.057366	0.0909644	0.00319074	0.00248929	0.00571838	0.0327639
CUUCGUU	0.00401559	0.0590364	0.270723	0.132306	0.0967055	0.329872	0.0994728	0.443335	0.0252586	0.391588	0.0368881	0.0255767	0.0943157	0.0144228	0.121643	0.0854422	0.11201	0.0103365	0.233779	0.184562	0.0669685	0.0171235	0.0254661	0.304808	0.110538	0.0410214	0.0256419	0.0286934	0.056217	0.0983043	0.0327046	0.17181	0.00432862	0.00455334	0.248092	0.00902659	0.0152454	0.0218427	0.00626219	0.379991	0.296846	0.0439461	0.287049	0.150491	0.0452006	0.120956	0.00382407	0.116556	0.0729186	0.0750829	0.00972813	0.0469067	0.0502596	0.0514222	0.108608	0.0159847	0.247729	0.261085	0.0422171	0.508398	0.0495668	0.529976	0.0280941	0.252979	0.0683756	0.0162424	0.0182065	0.0353235	0.108888	0.107174	0.00420942	0.0104827	0.0109834	0.0330792
CUUCUAA	0.0638819	0.010279	0.0869455	0.204686	0.0825097	0.130034	0.323689	0.327545	0.00851675	0.338612	0.0787052	0.0473695	0.202477	0.00914645	0.175232	0.262352	0.108569	0.0414963	0.198566	0.424979	0.162984	0.168007	0.153069	0.277694	0.190589	0.0377351	0.0149155	0.146355	0.0778584	0.0599727	0.0278702	0.125518	0.0539365	0.00900714	0.536967	0.0186306	0.0259757	0.0200917	0.00168978	0.666207	0.280496	0.0196035	0.170552	0.138732	0.0752004	0.173023	0.004669	0.0526193	0.240661	0.0466869	0.0242987	0.236479	0.0713265	0.0406303	0.207896	0.213781	0.338739	0.2059	0.0345664	0.427648	0.164463	0.335334	0.076409	0.3635	0.110742	0.0239598	0.0216906	0.0466386	0.232562	0.129923	0.0078426	0.0396894	0.0321764	0.0403443
CUUCUAC	0.0152259	0.0116129	0.0875731	0.222609	0.0912111	0.145831	0.241536	0.325434	0.00586461	0.315689	0.0494751	0.0435052	0.190173	0.00970027	0.137538	0.211521	0.0975588	0.0752261	0.179644	0.504941	0.127688	0.0271141	0.0441227	0.222069	0.19771	0.0303939	0.029867	0.0625272	0.0597297	0.0882941	0.0473009	0.162304	0.0278159	0.0059676	0.587687	0.0149321	0.0257995	0.016978	0.00113461	0.598792	0.370272	0.0254462	0.161709	0.209969	0.0686191	0.209483	0.00633086	0.0521617	0.256413	0.240529	0.0580325	0.139339	0.0756457	0.0436656	0.208026	0.0302326	0.427972	0.18523	0.063597	0.489418	0.221274	0.338594	0.076409	0.354952	0.10307	0.0266234	0.0164786	0.0337028	0.173574	0.0852579	0.00289599	0.0110179	0.0141519	0.045867
CUUCUAG	0.00949456	0.0137077	0.0729139	0.159236	0.0807159	0.153347	0.334422	0.340168	0.00643633	0.318782	0.0383195	0.102683	0.218262	0.00935698	0.123654	0.245092	0.117609	0.021248	0.239859	0.330095	0.194771	0.0174318	0.036215	0.26444	0.17921	0.0923143	0.0127694	0.0401549	0.0707324	0.0737275	0.0241116	0.129929	0.022799	0.00365566	0.329486	0.0097736	0.0226595	0.0259915	0.0047486	0.562921	0.25836	0.0264465	0.214716	0.138431	0.0552523	0.140951	0.00365033	0.072497	0.261321	0.0577573	0.0291263	0.0753176	0.052591	0.0371947	0.136834	0.0237018	0.543907	0.230575	0.0407485	0.557518	0.219625	0.41931	0.107156	0.268775	0.0982509	0.0252768	0.012219	0.185732	0.198698	0.0856416	0.00275209	0.00772117	0.0113775	0.0323113
CUUCUAU	0.0276485	0.024602	0.154023	0.182403	0.0846017	0.195438	0.334032	0.317466	0.0235077	0.414068	0.111351	0.0726002	0.245709	0.0117086	0.2228	0.28277	0.108785	0.0471794	0.193541	0.447189	0.188449	0.0351404	0.0714197	0.343745	0.196014	0.0475488	0.0239116	0.0468361	0.0742214	0.0709683	0.0368039	0.144793	0.0731628	0.0204694	0.732404	0.0337482	0.0384182	0.0213326	0.00181651	0.689777	0.325859	0.0145422	0.159337	0.16231	0.104561	0.233885	0.00683509	0.0580397	0.287682	0.0749412	0.0225181	0.189194	0.178582	0.126507	0.333749	0.0389763	0.371584	0.210805	0.0431043	0.471896	0.177492	0.343942	0.073104	0.502202	0.106004	0.0178064	0.0300625	0.0681508	0.170757	0.10574	0.0199841	0.0578381	0.0491682	0.0596284
CUUCUCA	0.0308952	0.0111482	0.0918773	0.268422	0.0928068	0.162023	0.138233	0.322027	0.0071041	0.362939	0.0519404	0.0361146	0.212117	0.010656	0.132745	0.210146	0.126004	0.0767607	0.117433	0.531711	0.141137	0.0370765	0.0581837	0.26225	0.180041	0.0356573	0.096401	0.0867663	0.075239	0.0719831	0.0323782	0.126348	0.0445871	0.0106599	0.510905	0.0100501	0.0221473	0.0190049	0.00195924	0.683188	0.304043	0.0159909	0.208842	0.174282	0.0598548	0.183674	0.00414295	0.0514123	0.252135	0.0712989	0.0419947	0.171416	0.0727625	0.0380547	0.181566	0.0459132	0.530845	0.190637	0.0612077	0.507584	0.204728	0.399688	0.0783521	0.40458	0.0900088	0.03059	0.0186307	0.0378588	0.246316	0.114725	0.00279772	0.0141215	0.0146712	0.0342024
CUUCUCC	0.0281362	0.00956419	0.103926	0.286738	0.0747472	0.143715	0.147065	0.228021	0.00678991	0.363896	0.0432014	0.0410824	0.173258	0.00740534	0.122578	0.157781	0.120426	0.0562417	0.178454	0.556227	0.149651	0.0330792	0.0617499	0.273873	0.196708	0.0371791	0.0310458	0.0789897	0.0820939	0.145145	0.0970653	0.29547	0.0384076	0.00716815	0.505724	0.0140513	0.016801	0.0179984	0.00158489	0.546773	0.303787	0.035523	0.182595	0.320349	0.049116	0.254872	0.00381629	0.0381651	0.275831	0.0934848	0.0418803	0.168056	0.0546882	0.0201715	0.188726	0.0172664	0.63357	0.196186	0.0629017	0.424382	0.17818	0.230087	0.0872902	0.461256	0.0984522	0.0536078	0.00903761	0.0437133	0.196929	0.110174	0.0031767	0.0161987	0.0151038	0.0477461
CUUCUCG	0.0168357	0.0175866	0.111063	0.180073	0.108351	0.143324	0.107781	0.432558	0.00625413	0.332951	0.022632	0.0196641	0.138171	0.0113538	0.0596484	0.119353	0.110153	0.0216068	0.241899	0.313837	0.124856	0.0226271	0.0374139	0.277478	0.212837	0.0285527	0.0217364	0.0479532	0.0716461	0.0979803	0.0342725	0.166299	0.0160396	0.00488445	0.334214	0.00701333	0.0183542	0.0225142	0.00617808	0.476142	0.313315	0.0559857	0.229528	0.191082	0.0394005	0.16374	0.00380332	0.0880739	0.18045	0.0985989	0.0368526	0.0914782	0.0564295	0.0358954	0.111395	0.0175952	0.536389	0.240342	0.054029	0.530966	0.154226	0.440717	0.0678282	0.258298	0.0850352	0.0325052	0.00954128	0.0284064	0.171634	0.10156	0.00322933	0.00812876	0.00838787	0.0357893
CUUCUCU	0.0182201	0.0256946	0.143986	0.212619	0.108606	0.175498	0.175139	0.375491	0.0102975	0.419817	0.0548686	0.0554807	0.207068	0.0125626	0.188947	0.232061	0.125931	0.0390559	0.19939	0.469136	0.158676	0.0452033	0.0644806	0.316365	0.200763	0.0399565	0.0189283	0.049591	0.0856495	0.0892424	0.0523202	0.15132	0.025933	0.00670505	0.857095	0.0184661	0.0419983	0.0232295	0.00161257	0.647382	0.359125	0.0190474	0.181186	0.217262	0.0835749	0.527803	0.0058652	0.0721163	0.278878	0.100797	0.0334797	0.15438	0.0686218	0.0335117	0.184423	0.0396197	0.486962	0.191892	0.0495748	0.560113	0.187699	0.34089	0.0749144	0.44257	0.117544	0.0286087	0.0160493	0.0514305	0.205503	0.118411	0.00593232	0.023288	0.0202933	0.0346815
CUUCUGA	0.0220932	0.00827825	0.0383152	0.154021	0.0615303	0.0740181	0.100406	0.316738	0.00321617	0.279899	0.0431875	0.0436953	0.141717	0.00765514	0.0560532	0.169351	0.0927247	0.015664	0.262913	0.338001	0.151533	0.0169179	0.0323084	0.20023	0.11778	0.0215162	0.0107486	0.0536383	0.0584241	0.0537267	0.0175949	0.112468	0.0249444	0.00462693	0.286856	0.00729987	0.0212718	0.0207455	0.00348577	0.466952	0.199533	0.0249382	0.178486	0.0912359	0.0470315	0.0998262	0.00253456	0.0908001	0.184423	0.0497005	0.0324194	0.10725	0.0240306	0.0189296	0.0939724	0.0354982	0.462409	0.227059	0.0290896	0.451401	0.183122	0.392275	0.102362	0.197033	0.0897832	0.195257	0.0070162	0.0221509	0.119898	0.0657722	0.0030732	0.00482249	0.00988717	0.0310349
CUUCUGC	0.0157667	0.0152651	0.0774363	0.216236	0.0734069	0.107381	0.0897098	0.313092	0.00769295	0.36222	0.0395667	0.0461118	0.232016	0.0101027	0.0757034	0.190946	0.128741	0.0324824	0.212476	0.3916	0.185897	0.0184278	0.0460812	0.290704	0.410012	0.0209446	0.0275769	0.0424506	0.0664215	0.102281	0.0349048	0.139424	0.017683	0.00476277	0.450598	0.00838057	0.0267523	0.0468286	0.0118771	0.507966	0.323381	0.0295902	0.192611	0.171029	0.0586925	0.183518	0.00292392	0.0747371	0.303683	0.0854524	0.0409434	0.0945064	0.0424664	0.0234757	0.128765	0.0145973	0.528203	0.259168	0.0757329	0.698998	0.254843	0.396169	0.114939	0.313337	0.089174	0.0224211	0.0139668	0.0248303	0.108488	0.111603	0.00307144	0.00920128	0.0125656	0.0338053
CUUCUGG	0.0194855	0.0117509	0.0495592	0.159486	0.0728784	0.0864831	0.0813607	0.373479	0.00522462	0.326264	0.0246242	0.031577	0.174025	0.00936924	0.0528146	0.190514	0.152138	0.0108368	0.26773	0.217459	0.236811	0.0147982	0.0309969	0.266552	0.114514	0.0180942	0.0155059	0.0335011	0.077084	0.0771575	0.0264708	0.132702	0.0152076	0.00321927	0.213006	0.0130961	0.0222153	0.0217008	0.00437239	0.405609	0.226702	0.0286973	0.259546	0.0767789	0.0448506	0.116717	0.00274743	0.105321	0.283396	0.0678361	0.0363505	0.0613333	0.0266412	0.0205851	0.0793777	0.0261408	0.607077	0.248965	0.035377	0.63703	0.269833	0.491696	0.120771	0.205254	0.0878867	0.0165743	0.00611555	0.0185746	0.0909218	0.0797994	0.00339245	0.00554454	0.00844816	0.0348183
CUUCUGU	0.0252764	0.0368734	0.319124	0.174966	0.076187	0.211157	0.114725	0.33206	0.0139596	0.451152	0.0574445	0.039192	0.200415	0.0107947	0.0985568	0.191449	0.12238	0.0178145	0.239068	0.294572	0.192067	0.0203248	0.0373963	0.345091	0.128483	0.0327351	0.0180093	0.034922	0.0778584	0.0951087	0.0333426	0.16379	0.0167601	0.00498914	0.49019	0.0547935	0.0294655	0.0235385	0.00447118	0.541372	0.227808	0.0267002	0.207711	0.1549	0.0785105	0.215433	0.00313412	0.102159	0.246524	0.0701389	0.0358377	0.0855281	0.0495166	0.0386797	0.172778	0.0271354	0.437462	0.292188	0.039349	0.568964	0.185925	0.420986	0.109511	0.336069	0.0970424	0.0258407	0.0142007	0.0387969	0.135605	0.109084	0.0049907	0.0133921	0.0154164	0.040249
CUUCUUA	0.0434116	0.0612714	0.129471	0.183749	0.112737	0.238233	0.316027	0.32564	0.0299276	0.416871	0.104851	0.0931227	0.241966	0.0136051	0.282853	0.297168	0.111763	0.0463954	0.187728	0.434955	0.168834	0.0741192	0.0971948	0.33291	0.210457	0.0721518	0.0201523	0.0647956	0.078739	0.0686187	0.0365649	0.13279	0.0440661	0.0108962	0.663021	0.020128	0.0800555	0.0219384	0.00193448	0.728821	0.345275	0.0129855	0.185615	0.152797	0.157545	0.725669	0.013218	0.0636503	0.284311	0.228871	0.0356493	0.181274	0.122854	0.0867256	0.260349	0.099375	0.293781	0.212175	0.0435299	0.445484	0.160199	0.371277	0.0642837	0.503887	0.128302	0.020266	0.0417308	0.119598	0.205503	0.176508	0.0147541	0.0509058	0.0427103	0.0386965
CUUCUUC	0.0116211	0.0244459	0.132212	0.200666	0.0950166	0.192028	0.108598	0.348814	0.00782494	0.368512	0.0391885	0.032224	0.182422	0.0132611	0.157245	0.192312	0.130222	0.0358782	0.179224	0.412701	0.12552	0.0277753	0.0407388	0.267715	0.207683	0.0349582	0.0515712	0.0408968	0.0729077	0.107333	0.0616592	0.219948	0.0179413	0.00472315	0.72888	0.00856519	0.0566125	0.0198979	0.00212962	0.57623	0.312617	0.0300364	0.196499	0.175275	0.091493	0.627702	0.00430623	0.075415	0.219115	0.178187	0.0191603	0.129987	0.0439089	0.0260416	0.141658	0.0186674	0.4168	0.178379	0.0506667	0.525328	0.121635	0.388001	0.0478369	0.349282	0.113742	0.0313378	0.0212635	0.0274585	0.172511	0.101937	0.00240279	0.00775514	0.0113976	0.0246281
CUUCUUG	0.0186303	0.0313211	0.163271	0.184544	0.065655	0.188327	0.0803541	0.294289	0.0124623	0.387312	0.0523138	0.0305269	0.210509	0.0106723	0.0913131	0.201001	0.101074	0.0223858	0.204385	0.376499	0.180032	0.0178734	0.0331936	0.289567	0.201639	0.0278148	0.0157485	0.0254188	0.0691988	0.0941333	0.0300041	0.125726	0.0180888	0.0040777	0.381623	0.0339102	0.0679372	0.0373675	0.00554559	0.539525	0.303659	0.0343689	0.203177	0.147956	0.0971394	0.466369	0.00228529	0.0735294	0.268638	0.159503	0.0434605	0.117174	0.0383948	0.0211416	0.134047	0.0274609	0.441641	0.227362	0.0422171	0.52834	0.198949	0.326748	0.117142	0.427495	0.0971991	0.0286711	0.0130598	0.0265979	0.147994	0.0996011	0.00338544	0.00971677	0.00874952	0.0260784
CUUCUUU	0.0155199	0.11651	0.191429	0.179828	0.165922	0.394349	0.111856	0.350122	0.0794496	0.48825	0.120976	0.0738921	0.257144	0.046406	0.318956	0.294253	0.120202	0.033583	0.193817	0.414207	0.14918	0.0405159	0.0634682	0.382324	0.221912	0.0598479	0.0276568	0.0259046	0.091091	0.104408	0.0549424	0.16553	0.0240281	0.00535123	0.861877	0.0317481	0.18311	0.0272636	0.00237421	0.686951	0.355361	0.019333	0.176904	0.15527	0.255344	0.767087	0.0121926	0.116582	0.236906	0.270266	0.0286731	0.150994	0.0641499	0.0491217	0.235791	0.0447857	0.224462	0.221348	0.0405944	0.48417	0.112272	0.354174	0.0653378	0.559673	0.146241	0.0176485	0.0823946	0.0757245	0.164784	0.134551	0.00872747	0.0262938	0.024626	0.0262854
CUUGAAA	0.0524027	0.0127937	0.0374353	0.174473	0.0258826	0.122073	0.143814	0.207647	0.00532476	0.266272	0.0922158	0.0352959	0.234226	0.00489166	0.0936201	0.234509	0.0864466	0.045043	0.216058	0.456059	0.279122	0.031419	0.0672723	0.193051	0.132448	0.0382787	0.0143005	0.161695	0.0824925	0.0389189	0.00899342	0.0347082	0.0569567	0.0120571	0.146227	0.0191421	0.0227501	0.0427887	0.00498094	0.646472	0.240066	0.0270731	0.141413	0.12696	0.0836103	0.121214	0.00137076	0.052231	0.283255	0.0419591	0.0627513	0.167995	0.0348455	0.0166328	0.152367	0.075315	0.293112	0.230958	0.0318556	0.383217	0.251204	0.26284	0.176219	0.383641	0.0945088	0.144469	0.0165703	0.0495985	0.222076	0.0697495	0.00437764	0.0102659	0.0101547	0.0446348
CUUGAAC	0.0502817	0.00991492	0.042309	0.195784	0.0410042	0.0999528	0.102542	0.190631	0.00503862	0.172185	0.0369864	0.0220686	0.190262	0.00473153	0.0936417	0.147279	0.0675503	0.0592482	0.181532	0.382794	0.215378	0.0283344	0.0668959	0.138334	0.113969	0.0339644	0.0251135	0.0623399	0.0510206	0.0619733	0.0144917	0.0579256	0.0413129	0.0125767	0.160851	0.0187219	0.0200504	0.0307236	0.00379255	0.489081	0.220039	0.0387268	0.0908163	0.202952	0.0680162	0.127666	0.00233723	0.0418578	0.257281	0.0572742	0.0746432	0.149392	0.0423416	0.0229839	0.155138	0.0553382	0.450475	0.215743	0.0529759	0.320554	0.287136	0.235196	0.123889	0.397716	0.0865525	0.0866845	0.0138331	0.0593237	0.140463	0.0709183	0.0049907	0.0146884	0.0137722	0.0581859
CUUGAAG	0.024065	0.013234	0.0394069	0.107406	0.0267985	0.126459	0.106311	0.232612	0.00454127	0.240706	0.0425733	0.0277564	0.23622	0.00550119	0.062943	0.186151	0.100894	0.0271209	0.232917	0.350732	0.266684	0.0169077	0.0397724	0.179491	0.119439	0.0245561	0.0140738	0.0933031	0.0600015	0.0474073	0.0102408	0.060905	0.0392205	0.00717097	0.093282	0.0116249	0.0239773	0.0430779	0.00879229	0.552558	0.237777	0.0289355	0.19703	0.113967	0.0667823	0.105601	0.00163325	0.0773511	0.323431	0.0464901	0.0595466	0.0723325	0.0250466	0.0122158	0.117692	0.0622623	0.528651	0.253825	0.0315806	0.508636	0.312962	0.371648	0.194255	0.364399	0.0941046	0.246218	0.0101118	0.0344916	0.200526	0.0682953	0.00346436	0.0083257	0.00698694	0.0437538
CUUGAAU	0.0597628	0.0150203	0.0593579	0.131468	0.0224244	0.143226	0.132938	0.19698	0.00894443	0.263894	0.127834	0.0475761	0.239604	0.00535141	0.0888286	0.219802	0.0818867	0.031111	0.208065	0.43183	0.251859	0.0260554	0.0482973	0.209208	0.120222	0.0442917	0.010009	0.0974038	0.046238	0.0268154	0.00616394	0.0277641	0.067825	0.0142601	0.143138	0.0270021	0.0248956	0.0518614	0.00695654	0.61363	0.214873	0.0235323	0.134352	0.104032	0.0940746	0.123122	0.0017164	0.0472531	0.284803	0.0393408	0.0407143	0.185682	0.033246	0.0214277	0.176229	0.0595449	0.333908	0.213207	0.0267245	0.390769	0.274281	0.26871	0.240553	0.42957	0.10053	0.116974	0.019894	0.0570565	0.132483	0.0841057	0.00405169	0.0153899	0.0131857	0.0447432
CUUGACA	0.0904524	0.0162105	0.0568981	0.288612	0.0603369	0.222064	0.0903747	0.108948	0.00988824	0.315689	0.0367056	0.0439372	0.298561	0.00536167	0.17174	0.196898	0.0384406	0.123293	0.14996	0.706232	0.225306	0.0609075	0.106891	0.206971	0.105158	0.0455339	0.0642572	0.0720106	0.0656922	0.144016	0.0370237	0.0870498	0.0695607	0.0203719	0.201649	0.0154181	0.0322522	0.0268027	0.00652317	0.34011	0.506152	0.100003	0.0310851	0.347313	0.0870076	0.171208	0.00506271	0.0187341	0.425736	0.115815	0.217843	0.255271	0.0992591	0.04807	0.372117	0.11477	0.572065	0.266944	0.0835305	0.193462	0.248834	0.183895	0.130623	0.569802	0.0849219	0.0798387	0.0200435	0.109428	0.275868	0.0888804	0.00730816	0.0379111	0.0196179	0.0554823
CUUGACC	0.0653034	0.0147384	0.0628223	0.273074	0.0647331	0.176666	0.0631422	0.154116	0.00867002	0.256461	0.0249653	0.0330802	0.24184	0.00482392	0.139285	0.143929	0.0285379	0.0863719	0.165054	0.540682	0.169296	0.0473694	0.0930365	0.184874	0.115615	0.0473906	0.0544682	0.0407772	0.0447215	0.135299	0.034742	0.0745157	0.0532957	0.0158678	0.229651	0.0111187	0.0222561	0.0227151	0.00576614	0.303038	0.302056	0.0498236	0.0693841	0.335522	0.0728025	0.17177	0.00377221	0.0235988	0.311588	0.124486	0.184501	0.202853	0.0804441	0.0381953	0.308197	0.0706166	0.576495	0.269426	0.074244	0.27852	0.220153	0.170393	0.100058	0.521118	0.0807199	0.0602417	0.0189924	0.0841169	0.222493	0.104782	0.00615447	0.0319535	0.0203727	0.0561656
CUUGACG	0.0578039	0.0167297	0.0452352	0.257405	0.050239	0.136783	0.0604063	0.181984	0.0090727	0.282585	0.0219908	0.0279495	0.207505	0.0048814	0.103151	0.120395	0.0572651	0.0667016	0.210374	0.406359	0.164261	0.0347365	0.0762282	0.19844	0.0917465	0.0336203	0.0445431	0.0367494	0.0602733	0.131546	0.0305957	0.100829	0.0424475	0.0129052	0.117056	0.015143	0.022587	0.0256011	0.0077619	0.29766	0.305802	0.0799215	0.114153	0.232081	0.0562637	0.1438	0.00340652	0.0434263	0.325392	0.0984673	0.192508	0.149738	0.0687433	0.0358171	0.287197	0.0808365	0.544388	0.307206	0.0642918	0.297324	0.204795	0.286316	0.102801	0.440201	0.068076	0.0535165	0.0129929	0.0667098	0.208345	0.09688	0.00650072	0.0203738	0.0146313	0.0500126
CUUGACU	0.055875	0.0168268	0.0554505	0.209108	0.0539548	0.143455	0.0922009	0.166517	0.00911189	0.318281	0.0379268	0.0437471	0.218779	0.0056612	0.129348	0.168983	0.0561572	0.058998	0.199252	0.457058	0.230478	0.0389083	0.0713856	0.20913	0.105093	0.0467913	0.0361198	0.0316194	0.0617393	0.0780834	0.0181112	0.0675606	0.0452155	0.0120656	0.183695	0.0114316	0.02509	0.0305624	0.00620273	0.378522	0.28807	0.066908	0.104032	0.220392	0.0929603	0.150388	0.00301994	0.0403571	0.376212	0.107364	0.167367	0.16149	0.0664145	0.0362713	0.279324	0.0708955	0.424412	0.251814	0.0643728	0.270132	0.209207	0.238905	0.106751	0.511436	0.0881353	0.0557227	0.0114906	0.0715544	0.159536	0.104166	0.00654793	0.0242709	0.0186504	0.0455015
CUUGAGA	0.0339813	0.00889274	0.0206239	0.0867336	0.0221036	0.137111	0.104892	0.195631	0.00148733	0.189523	0.0290922	0.025119	0.22681	0.00530626	0.0428818	0.167327	0.0735632	0.0282151	0.219829	0.514206	0.224979	0.0140769	0.0279419	0.134107	0.0601989	0.0224769	0.0125504	0.0438112	0.040657	0.041785	0.00820689	0.0446327	0.0318078	0.00717097	0.0533462	0.00534794	0.0181539	0.0324805	0.00549915	0.378522	0.186405	0.0189121	0.107834	0.103824	0.0518275	0.0777176	0.0010796	0.0743573	0.276541	0.0397887	0.0458263	0.0790027	0.0159929	0.00341996	0.127993	0.0586817	0.511008	0.221763	0.0192204	0.39342	0.337551	0.356716	0.166808	0.25267	0.0790797	0.0443965	0.0151776	0.028142	0.118512	0.0306113	0.00329248	0.00844792	0.00726192	0.0417448
CUUGAGC	0.0381733	0.0177874	0.0388916	0.205943	0.0406053	0.128016	0.0552561	0.212217	0.00615408	0.235187	0.022575	0.0252599	0.259465	0.00627846	0.0648295	0.175067	0.0737103	0.046154	0.212408	0.398448	0.225743	0.0218091	0.0564044	0.150582	0.183899	0.0287399	0.025762	0.0413034	0.0518703	0.0785461	0.017249	0.0644749	0.0372684	0.0111296	0.122274	0.00715199	0.0232212	0.0418684	0.0110592	0.487575	0.288493	0.0489048	0.141542	0.201396	0.0587016	0.129441	0.00280194	0.0574327	0.329503	0.0742819	0.0755792	0.0989489	0.0330301	0.0134981	0.132126	0.0425774	0.634266	0.263449	0.0427377	0.567186	0.324203	0.314073	0.158332	0.376767	0.0815162	0.0406388	0.0189965	0.0498142	0.110488	0.0836514	0.00378875	0.0117152	0.0137855	0.0439029
CUUGAGG	0.0249854	0.013113	0.0278024	0.120389	0.0392605	0.100429	0.0915372	0.260165	0.00425133	0.282411	0.0194219	0.034738	0.247303	0.00650393	0.0414457	0.169387	0.150442	0.0166839	0.240188	0.321427	0.319914	0.0110622	0.0307486	0.209824	0.0742167	0.0195102	0.014511	0.0273121	0.0641508	0.0583558	0.01181	0.0662708	0.0363815	0.00491841	0.0524973	0.0171217	0.0278394	0.0372771	0.00998487	0.400962	0.272863	0.0293224	0.235282	0.0850278	0.0544679	0.0850997	0.00151371	0.118661	0.392068	0.0620882	0.0531164	0.0519815	0.0151141	0.0103696	0.112643	0.0419528	0.683601	0.273663	0.0295811	0.609584	0.373167	0.442358	0.185822	0.301185	0.0863941	0.0254805	0.0116958	0.0242773	0.115337	0.062172	0.00340999	0.00708907	0.00667163	0.0450683
CUUGAGU	0.0216961	0.0262122	0.0964584	0.116734	0.0306446	0.187454	0.113373	0.218259	0.0207719	0.280419	0.0558336	0.0360101	0.27373	0.00628666	0.0642849	0.205726	0.0875971	0.0186709	0.229062	0.396091	0.247331	0.0139428	0.032574	0.20836	0.0710046	0.0414158	0.0122098	0.0203767	0.0535401	0.038833	0.0080987	0.0433451	0.0288747	0.00623043	0.0858148	0.0114132	0.0279701	0.0388105	0.00717388	0.538571	0.238768	0.0161718	0.172897	0.127646	0.0721214	0.119393	0.00139935	0.102436	0.345912	0.0504996	0.0411829	0.0673603	0.0258805	0.0120394	0.12887	0.0412264	0.447216	0.287615	0.0223519	0.548044	0.266752	0.34613	0.257939	0.41021	0.0799229	0.0353633	0.0145306	0.0397778	0.218317	0.0675852	0.00341525	0.0112278	0.0104822	0.0397046
CUUGAUA	0.0645761	0.0106025	0.0497269	0.212916	0.0390082	0.167671	0.270587	0.17458	0.0091867	0.254328	0.0930392	0.0520762	0.260624	0.00535961	0.11596	0.221547	0.063158	0.0726787	0.189392	0.495001	0.229609	0.0472397	0.0808281	0.191876	0.116172	0.054617	0.0269297	0.0612387	0.0601374	0.0733457	0.0169517	0.0518124	0.0792706	0.0184504	0.146195	0.013583	0.0257363	0.0371079	0.00402801	0.528433	0.346473	0.0532872	0.0995413	0.226737	0.0836546	0.1289	0.00260466	0.0311068	0.367509	0.060069	0.100653	0.188468	0.0706683	0.0394292	0.259119	0.0908243	0.404167	0.225104	0.0475874	0.315545	0.220747	0.224415	0.125411	0.509165	0.0871859	0.0447193	0.0140128	0.0771946	0.219393	0.0829871	0.00586934	0.0254464	0.0201079	0.0434961
CUUGAUC	0.0292964	0.0231623	0.0485794	0.149222	0.0580283	0.138684	0.0707972	0.311839	0.00424775	0.205819	0.0227317	0.0255415	0.158941	0.00682977	0.0822395	0.132975	0.062894	0.030633	0.210374	0.298221	0.161821	0.0186536	0.0443327	0.15531	0.0854763	0.0325915	0.0166292	0.0306048	0.0411556	0.091218	0.02148	0.100403	0.0196736	0.00702416	0.159746	0.00764175	0.0171519	0.0266503	0.00339852	0.35449	0.16574	0.0305716	0.200251	0.183114	0.0510679	0.147926	0.0030407	0.101724	0.237791	0.0725926	0.0430449	0.146935	0.0399504	0.0216184	0.163743	0.0398566	0.45552	0.228132	0.0384466	0.300678	0.15683	0.381052	0.0755055	0.286346	0.0856469	0.0307458	0.00761759	0.0450145	0.134565	0.0621006	0.0036853	0.0127365	0.00975339	0.0608023
CUUGAUG	0.0517907	0.0134188	0.0780788	0.211787	0.0416757	0.143552	0.0696668	0.217341	0.00521031	0.274418	0.0597118	0.0258406	0.231632	0.00561402	0.0647534	0.167217	0.0843389	0.0507301	0.216935	0.369196	0.208908	0.0270124	0.0538596	0.203257	0.106683	0.0289323	0.021857	0.0337903	0.0629322	0.0806912	0.021378	0.0697275	0.05055	0.0123577	0.114019	0.0190782	0.0214397	0.0430568	0.00633034	0.462969	0.269953	0.0479121	0.165845	0.197709	0.0683942	0.125464	0.00217102	0.060395	0.343726	0.0634871	0.0971842	0.140451	0.0458467	0.0211257	0.208317	0.0665388	0.521099	0.265251	0.0425248	0.462646	0.285345	0.308465	0.170039	0.495918	0.0783727	0.0500527	0.0107365	0.0489727	0.177754	0.0943589	0.00437764	0.0152213	0.012719	0.0620014
CUUGAUU	0.0579053	0.0235981	0.0571084	0.145798	0.048053	0.163175	0.0944101	0.264392	0.0411245	0.269696	0.0784089	0.039435	0.207025	0.00812384	0.0972926	0.18166	0.0792138	0.0314418	0.231789	0.315564	0.181687	0.0243937	0.0487678	0.20643	0.105636	0.0502156	0.0141791	0.0166335	0.0550433	0.0492121	0.0112267	0.0447292	0.0319169	0.00817832	0.156543	0.012278	0.0301044	0.0393589	0.00442033	0.456187	0.202761	0.0281016	0.151291	0.131296	0.0958971	0.120971	0.00185151	0.0706195	0.24022	0.0594718	0.0587694	0.331063	0.0363528	0.0216184	0.201329	0.0618319	0.272834	0.206742	0.0336597	0.373348	0.130623	0.311912	0.0902747	0.418103	0.0916761	0.033236	0.0174407	0.0571421	0.110821	0.0919007	0.00530409	0.01665	0.0144049	0.0345583
CUUGCAA	0.0553668	0.0162808	0.051763	0.198379	0.0465094	0.123238	0.113643	0.241115	0.00725045	0.239171	0.0801587	0.0352436	0.297844	0.00770632	0.0980644	0.236847	0.0967908	0.0601413	0.106879	0.554216	0.249038	0.0244039	0.0637085	0.22685	0.420156	0.030819	0.0234625	0.120071	0.0561352	0.0609314	0.0154832	0.0634968	0.0609932	0.0126497	0.205674	0.0230434	0.0280512	0.0438428	0.00803552	0.706214	0.319197	0.0291141	0.216999	0.151707	0.0725606	0.147306	0.00156569	0.0660471	0.380951	0.061054	0.0765344	0.163911	0.0455448	0.02076	0.162014	0.0486343	0.471666	0.270165	0.0529759	0.544038	0.307958	0.432296	0.138618	0.421897	0.0951596	0.0451802	0.0238067	0.05487	0.176134	0.102555	0.00296793	0.0118843	0.0141052	0.044689
CUUGCAC	0.065583	0.0167263	0.0599475	0.316628	0.0689059	0.2021	0.0759243	0.18602	0.00925082	0.21743	0.0371409	0.034895	0.302177	0.0075323	0.143913	0.183401	0.0595099	0.118544	0.153845	0.61069	0.220327	0.0461921	0.0856756	0.178697	0.277979	0.0415366	0.0591232	0.0503259	0.0476422	0.131327	0.0367466	0.0850747	0.0570986	0.0182829	0.249284	0.0397605	0.0277447	0.0791762	0.0211248	0.512816	0.394454	0.0413766	0.10542	0.321647	0.069725	0.182035	0.00381888	0.0341339	0.409168	0.113247	0.160562	0.199837	0.0801696	0.0370539	0.232287	0.0678067	0.639194	0.279581	0.460975	0.42809	0.310011	0.25496	0.118575	0.533805	0.0785096	0.0536383	0.0261412	0.0791025	0.208827	0.106355	0.00483659	0.0269472	0.0185709	0.0469354
CUUGCAG	0.0266143	0.0196423	0.0494409	0.231976	0.0543277	0.129802	0.0836497	0.286657	0.00793552	0.289741	0.038053	0.0386537	0.332035	0.00854119	0.0601446	0.221129	0.122385	0.0342306	0.162281	0.445843	0.294519	0.016301	0.0515689	0.253517	0.369588	0.0295979	0.0217847	0.0360285	0.0608165	0.0779843	0.016898	0.084982	0.0314621	0.00702134	0.125531	0.0130686	0.0277086	0.0382705	0.0167233	0.603893	0.334	0.0315074	0.248128	0.134226	0.0607257	0.125751	0.00148512	0.116998	0.44065	0.0744804	0.069201	0.0801494	0.0341629	0.0151946	0.129045	0.0333033	0.696165	0.299277	0.070466	0.734997	0.363038	0.505484	0.174866	0.31878	0.0846952	0.0436123	0.0156698	0.0385134	0.16812	0.112656	0.00287493	0.00731341	0.00921142	0.0467732
CUUGCAU	0.046995	0.020707	0.0732944	0.222197	0.0523166	0.178052	0.128523	0.219234	0.0161589	0.345298	0.114305	0.0435052	0.345497	0.00834686	0.125736	0.233027	0.0970911	0.0850145	0.141055	0.559388	0.231347	0.0337364	0.0624376	0.308233	0.400812	0.0404541	0.0910324	0.0377579	0.0550706	0.0697525	0.0169712	0.0577669	0.0704012	0.0175819	0.218773	0.0321538	0.0311609	0.301753	0.139579	0.659619	0.332881	0.0185662	0.168957	0.186878	0.0813213	0.153225	0.00389407	0.0538248	0.425002	0.115407	0.0820968	0.141814	0.0923148	0.0563606	0.213261	0.0535204	0.484542	0.243134	0.0607432	0.557273	0.316203	0.381235	0.158171	0.516793	0.0910906	0.036588	0.0294127	0.0596654	0.154068	0.123294	0.00455284	0.0209372	0.0179408	0.038233
CUUGCCA	0.0504407	0.0160161	0.0620478	0.299128	0.0652863	0.171069	0.107074	0.214005	0.0084918	0.25085	0.0411061	0.038619	0.325119	0.00872322	0.103335	0.199719	0.085389	0.0706314	0.133389	0.593219	0.25005	0.0328161	0.0694932	0.191327	0.301236	0.0371838	0.054546	0.0756911	0.0498957	0.133674	0.0348952	0.102348	0.0447487	0.0130399	0.200214	0.0114592	0.0276049	0.0253475	0.00468325	0.59823	0.323413	0.0373255	0.17807	0.28251	0.0718704	0.16654	0.00351546	0.05255	0.415112	0.0846526	0.113985	0.160838	0.0597106	0.0276696	0.19064	0.0493386	0.56354	0.264244	0.0538536	0.547884	0.347533	0.25371	0.131544	0.450023	0.0989663	0.0445656	0.0198192	0.051409	0.221063	0.137702	0.00395704	0.0177134	0.0179209	0.0440656
CUUGCCC	0.0601339	0.0216305	0.0755035	0.349025	0.0676191	0.214715	0.0917032	0.189333	0.00934343	0.246644	0.0365089	0.0351913	0.276989	0.00793761	0.111846	0.168505	0.0546417	0.0900174	0.147651	0.658899	0.241226	0.0413287	0.0865652	0.201938	0.255317	0.0406809	0.0606777	0.0572221	0.0494839	0.30273	0.12816	0.203399	0.0526011	0.014033	0.286684	0.0110082	0.0269599	0.0276361	0.00600694	0.409011	0.32313	0.0321901	0.133786	0.328422	0.0714219	0.198544	0.00375924	0.0378134	0.384903	0.131556	0.142614	0.179048	0.0711014	0.0357074	0.179934	0.0449709	0.669429	0.293296	0.0650324	0.423681	0.324084	0.151063	0.122331	0.622868	0.0867109	0.0523124	0.0376348	0.0787673	0.243988	0.13169	0.00533034	0.0290711	0.0183454	0.0589208
CUUGCCG	0.0289832	0.0225832	0.0682015	0.243217	0.0728174	0.112975	0.0641663	0.338439	0.00786775	0.281372	0.0214918	0.0241503	0.206021	0.00998217	0.0642719	0.120048	0.0900033	0.0247808	0.211866	0.36312	0.205852	0.0176372	0.0479138	0.246861	0.306176	0.0241989	0.0358901	0.0374459	0.0577707	0.154467	0.0393813	0.154755	0.0163722	0.00656947	0.149399	0.0111187	0.0200458	0.0293575	0.0104052	0.426722	0.268726	0.0434767	0.226004	0.180227	0.0481248	0.189496	0.00347396	0.107161	0.322145	0.100134	0.0851206	0.0919446	0.0417711	0.0260574	0.10943	0.0269125	0.602177	0.307993	0.0460324	0.630859	0.252674	0.347459	0.107492	0.321814	0.088858	0.0404227	0.0174824	0.0379024	0.130788	0.117803	0.0042725	0.0116813	0.011431	0.0415002
CUUGCCU	0.037357	0.020687	0.0963007	0.235756	0.0612012	0.154734	0.142764	0.254869	0.0139525	0.343264	0.0522723	0.0358882	0.305306	0.00862301	0.122553	0.19922	0.0985045	0.0421145	0.184043	0.506632	0.25021	0.027521	0.064995	0.240757	0.33847	0.0330437	0.0284313	0.0349702	0.0639613	0.161592	0.0477879	0.147873	0.0288382	0.00932551	0.37445	0.012655	0.0316416	0.0450607	0.00771412	0.583446	0.331013	0.0244897	0.18421	0.270343	0.084009	0.235793	0.00505235	0.0657598	0.420346	0.110406	0.0780609	0.126003	0.0569215	0.0270377	0.16398	0.0265868	0.486325	0.24805	0.0470694	0.623251	0.303173	0.202717	0.125246	0.524599	0.0845138	0.0348048	0.0170452	0.0465304	0.149981	0.134551	0.00513777	0.0191385	0.0150838	0.0446077
CUUGCGA	0.0310457	0.0177941	0.0320444	0.139554	0.0399332	0.085551	0.0818636	0.291147	0.00623984	0.218722	0.0319893	0.0259989	0.229971	0.00657977	0.0518454	0.164192	0.092252	0.0166839	0.256714	0.320092	0.205573	0.011145	0.0476347	0.194225	0.221601	0.0210663	0.0173961	0.0357881	0.0522812	0.0691524	0.0156492	0.0928294	0.0242298	0.00672764	0.122187	0.00971829	0.0208497	0.0307682	0.00977682	0.50105	0.390557	0.0304081	0.200088	0.125892	0.0494553	0.106371	0.00184372	0.140193	0.31405	0.0746931	0.0578072	0.0845554	0.0234677	0.0130174	0.0961488	0.0329115	0.467524	0.288107	0.0346857	0.585071	0.281815	0.399418	0.161048	0.261139	0.0887903	0.0453645	0.0125872	0.0358267	0.0851336	0.0730753	0.00427075	0.00433856	0.00781165	0.0400857
CUUGCGC	0.0536256	0.0251568	0.0574705	0.33808	0.0717799	0.16359	0.035674	0.265651	0.012338	0.34546	0.0263996	0.0304393	0.316749	0.00892975	0.106211	0.191701	0.0863068	0.0774512	0.189392	0.441513	0.255043	0.0351807	0.131779	0.271994	0.512123	0.0298342	0.054888	0.0370377	0.0724516	0.167261	0.0388091	0.122279	0.0370332	0.0138647	0.206788	0.0139411	0.0307834	0.0357152	0.012981	0.491774	0.57184	0.0895366	0.176821	0.248957	0.062628	0.172274	0.00366329	0.0633485	0.441493	0.132071	0.149253	0.134435	0.0611634	0.0330092	0.17093	0.0496235	0.639849	0.329157	0.0638749	0.670719	0.332374	0.292251	0.138063	0.480278	0.085511	0.0450727	0.0300995	0.0685319	0.129221	0.127919	0.00924721	0.0179556	0.0155362	0.0548388
CUUGCGG	0.0303857	0.0238109	0.0351677	0.198499	0.0645281	0.0800443	0.0774405	0.36544	0.00735039	0.342612	0.0198505	0.0267726	0.228136	0.00868436	0.0554013	0.149231	0.144516	0.012436	0.253079	0.191895	0.311987	0.0148188	0.0403172	0.303056	0.179536	0.0168833	0.026418	0.0301212	0.0850136	0.107044	0.0256448	0.155043	0.0205019	0.00425892	0.103237	0.0209762	0.0283937	0.0366751	0.0185713	0.398219	0.383043	0.0952923	0.287795	0.0848953	0.0513792	0.120456	0.00296285	0.160923	0.412206	0.130611	0.0509432	0.0611272	0.0291367	0.0295945	0.10229	0.0238393	0.667625	0.332109	0.0552563	0.689429	0.313923	0.528235	0.157883	0.280348	0.0789885	0.0224054	0.0117293	0.0318161	0.0927534	0.104131	0.00476829	0.00458396	0.00469028	0.0488261
CUUGCGU	0.0212637	0.0523691	0.166446	0.196086	0.0659212	0.195995	0.0694971	0.325846	0.020085	0.380274	0.0513454	0.0297035	0.279671	0.0097493	0.0964591	0.166406	0.110528	0.0214955	0.218484	0.333051	0.218076	0.0174934	0.0533221	0.321956	0.24182	0.0295007	0.0234144	0.0264387	0.07221	0.102635	0.0244842	0.129456	0.0210353	0.00624173	0.171269	0.0138676	0.0290784	0.0349594	0.0153979	0.560297	0.535378	0.0546518	0.25022	0.171734	0.0658446	0.176658	0.00336761	0.165801	0.373062	0.121602	0.0476279	0.068725	0.0597106	0.0451256	0.144458	0.0280775	0.414934	0.345298	0.0447465	0.712403	0.285036	0.421251	0.183703	0.443145	0.0923513	0.022091	0.0177654	0.0438218	0.178251	0.0912766	0.00481207	0.0126081	0.011431	0.0398679
CUUGCUA	0.0423822	0.0169406	0.0677878	0.191182	0.0419064	0.126857	0.229318	0.227225	0.0117483	0.33558	0.098692	0.0504811	0.325352	0.00779025	0.11884	0.265495	0.10613	0.0402586	0.210646	0.429267	0.255731	0.0510021	0.0779895	0.284006	0.560045	0.0335926	0.0189121	0.0552667	0.0646107	0.0553172	0.0160201	0.0709502	0.0474745	0.0115092	0.364197	0.0181918	0.0304822	0.0452363	0.00754469	0.72432	0.396266	0.0236969	0.20755	0.159879	0.084505	0.157094	0.00302773	0.0734072	0.408546	0.0832971	0.0726777	0.124037	0.0747489	0.0479616	0.180767	0.072944	0.413702	0.248723	0.0368773	0.615716	0.31248	0.348597	0.136527	0.44659	0.109283	0.0344322	0.016091	0.0617563	0.149981	0.123898	0.00791768	0.0272338	0.024738	0.0471652
CUUGCUC	0.0348465	0.0150404	0.0762919	0.242525	0.055942	0.124568	0.0876568	0.286764	0.00662563	0.284314	0.0370426	0.0276861	0.244028	0.00824252	0.0840675	0.17795	0.0877676	0.0456711	0.20684	0.407234	0.211291	0.0227702	0.0548991	0.223665	0.404279	0.0327758	0.0327877	0.0354754	0.0617121	0.0767439	0.0224549	0.0856923	0.0279803	0.00785676	0.332196	0.0104648	0.026337	0.0387331	0.00953258	0.571794	0.337164	0.0285931	0.169755	0.180203	0.0591558	0.20171	0.00271888	0.0569911	0.347696	0.0891693	0.0654581	0.124682	0.0407898	0.0180211	0.126799	0.025523	0.56746	0.234515	0.0457966	0.590176	0.246395	0.30342	0.0988357	0.400454	0.0983851	0.0375945	0.016266	0.0389714	0.128306	0.111603	0.00426374	0.0141823	0.0124322	0.0376465
CUUGCUG	0.02867	0.0235848	0.0858477	0.201627	0.0583791	0.111798	0.0646211	0.305918	0.00770365	0.365172	0.0429781	0.0288795	0.264339	0.00938355	0.0803168	0.176054	0.120722	0.0235964	0.252299	0.292285	0.286234	0.0166301	0.042441	0.293612	0.456665	0.0206394	0.0249774	0.0319333	0.0741142	0.0957259	0.0253016	0.112829	0.0202259	0.00670505	0.244869	0.0168471	0.0252121	0.0486429	0.0137916	0.504576	0.34463	0.0337617	0.261653	0.141766	0.0669896	0.154766	0.00222036	0.112634	0.424941	0.0912911	0.0898128	0.0937419	0.0337495	0.0221585	0.113783	0.0275466	0.574554	0.292523	0.041566	0.748604	0.32954	0.445632	0.154645	0.369984	0.0932958	0.0434584	0.0116037	0.0287589	0.0810962	0.108982	0.00436712	0.00680348	0.0103753	0.0497835
CUUGCUU	0.0241815	0.0500882	0.101654	0.194514	0.0657369	0.192153	0.0963392	0.292054	0.0461838	0.394919	0.113252	0.0419656	0.306097	0.0134524	0.160739	0.260274	0.110531	0.0297623	0.213423	0.411191	0.228358	0.0239345	0.0518642	0.343745	0.726612	0.0355157	0.0205948	0.0236922	0.0752122	0.0603933	0.0181599	0.0676863	0.023643	0.00651014	0.439246	0.0206115	0.0543189	0.0651684	0.0126987	0.672857	0.40825	0.0227837	0.187801	0.137299	0.13845	0.367695	0.00487883	0.123968	0.37557	0.173298	0.054905	0.0972604	0.0559901	0.0294684	0.168136	0.0317862	0.361012	0.251492	0.0375196	0.639991	0.265303	0.311912	0.120272	0.519816	0.113345	0.0329406	0.0345948	0.0468117	0.128829	0.179466	0.00613523	0.018769	0.0172173	0.0388464
CUUGGAA	0.0450794	0.0107676	0.0290525	0.0925784	0.0387768	0.0767396	0.126174	0.282792	0.00353866	0.228908	0.0362139	0.0328531	0.166102	0.0061944	0.0569099	0.162084	0.14053	0.0197744	0.256843	0.251423	0.262959	0.0112897	0.0285465	0.174717	0.0813563	0.0311972	0.0119502	0.0791509	0.0565716	0.0393657	0.00970568	0.0770725	0.0326261	0.00889723	0.0815498	0.0117077	0.0189229	0.0387629	0.00678553	0.487198	0.16853	0.0405235	0.186729	0.0554993	0.0467465	0.0861207	0.00117579	0.0849107	0.241983	0.0331455	0.0268897	0.0834809	0.0229953	0.0231902	0.0902981	0.0553882	0.395284	0.242376	0.0305634	0.458934	0.460921	0.459472	0.179764	0.195969	0.0885645	0.0615118	0.0104892	0.0244322	0.094311	0.062172	0.00345384	0.00592579	0.00635622	0.0589075
CUUGGAC	0.100426	0.0189375	0.0209342	0.187046	0.0669444	0.0912336	0.0819195	0.361521	0.00555003	0.266624	0.0175767	0.036341	0.142974	0.00850642	0.0665185	0.0967291	0.0976447	0.0232506	0.227596	0.154834	0.232214	0.0170207	0.0422305	0.229194	0.0696759	0.0248292	0.0296996	0.0441213	0.0611151	0.104118	0.0273879	0.181759	0.0271765	0.00874503	0.0847917	0.0088236	0.0189821	0.0254291	0.00920732	0.291261	0.115383	0.0691125	0.236578	0.103616	0.0424525	0.124317	0.00300437	0.120813	0.292719	0.0840207	0.0509844	0.0908114	0.0485074	0.0475127	0.141381	0.0426618	0.576999	0.27135	0.072684	0.365255	0.244401	0.617148	0.0980543	0.226588	0.0737764	0.0457944	0.00765963	0.038448	0.0450732	0.101732	0.0043461	0.0122023	0.00933858	0.0666641
CUUGGAG	0.0256838	0.0144062	0.0352793	0.115033	0.0436664	0.0832689	0.088767	0.302286	0.00438736	0.266096	0.0215203	0.0294757	0.202082	0.00750363	0.0390213	0.147204	0.141287	0.0146058	0.254509	0.214635	0.283302	0.00960331	0.0270342	0.203179	0.0778039	0.0213553	0.0129153	0.0314262	0.0633385	0.0703689	0.0178141	0.136201	0.021991	0.00561988	0.0495697	0.0120573	0.0217437	0.0351206	0.0099921	0.420965	0.201521	0.0332727	0.264901	0.065142	0.0425449	0.09408	0.00185931	0.11356	0.302716	0.0406398	0.0338049	0.0341766	0.0237401	0.0141706	0.103729	0.0415981	0.649122	0.278091	0.0316523	0.627228	0.516694	0.540359	0.1852	0.290895	0.0831751	0.0214621	0.00754191	0.0218404	0.0764914	0.0752277	0.00314513	0.00652461	0.00652401	0.0497431
CUUGGAU	0.0466304	0.0139193	0.027627	0.0735075	0.0489488	0.0843414	0.132938	0.354137	0.00358881	0.266008	0.0304358	0.0342497	0.133486	0.0075671	0.0263381	0.129157	0.111162	0.008571	0.25054	0.158356	0.222902	0.0091994	0.0212486	0.221689	0.0635797	0.0287687	0.0118934	0.0237409	0.0589411	0.0463502	0.0112513	0.105834	0.0218441	0.00621913	0.0610686	0.0126366	0.0168922	0.0345365	0.00733033	0.328984	0.139031	0.0395225	0.213672	0.056236	0.043477	0.0936593	0.00233203	0.115945	0.214221	0.0367451	0.0161756	0.0557189	0.023068	0.0226983	0.105454	0.0343759	0.403661	0.22945	0.035794	0.402949	0.296899	0.566692	0.128713	0.17597	0.0854204	0.0275149	0.0039321	0.0226608	0.0154221	0.0676208	0.00328371	0.00693949	0.00730886	0.110473
CUUGGCA	0.0813253	0.0123195	0.0537008	0.248275	0.0579252	0.205598	0.0849872	0.157474	0.00981348	0.264071	0.0231589	0.0322065	0.27426	0.00622515	0.227442	0.184958	0.0777932	0.102998	0.197742	0.480365	0.232431	0.0518363	0.0865819	0.191406	0.155028	0.0388268	0.0638875	0.0680604	0.0412109	0.161212	0.0425034	0.0945446	0.0584458	0.0188244	0.157766	0.0120849	0.0312373	0.0328605	0.00688263	0.331777	0.425663	0.0798649	0.0703578	0.285464	0.0659618	0.150653	0.00466123	0.0259511	0.396732	0.101591	0.167845	0.171293	0.0885438	0.0351276	0.297619	0.0896497	0.633277	0.255485	0.0804256	0.464226	0.258278	0.247017	0.127592	0.550589	0.0625748	0.0737968	0.0206578	0.0702451	0.180861	0.0950848	0.00727497	0.0324574	0.0207962	0.052153
CUUGGCC	0.0626603	0.0191113	0.0532919	0.279207	0.063174	0.160294	0.0635975	0.253486	0.0100093	0.281459	0.0235432	0.0303167	0.247554	0.00670068	0.119448	0.161677	0.0723255	0.0712908	0.198085	0.369923	0.283663	0.035998	0.0782094	0.217953	0.153936	0.0254167	0.0594095	0.0422356	0.0567352	0.159629	0.0384036	0.104623	0.0385522	0.013082	0.185521	0.00808511	0.0265537	0.0192612	0.00715649	0.295303	0.328486	0.0530402	0.127897	0.254565	0.0587016	0.155542	0.00401852	0.0455231	0.407116	0.119286	0.157313	0.134403	0.0677186	0.0357388	0.236327	0.0458123	0.63518	0.339414	0.0698445	0.521984	0.277899	0.284903	0.116041	0.448626	0.0759285	0.0440737	0.0219724	0.0648843	0.156106	0.115605	0.00628564	0.0235422	0.0159617	0.0518571
CUUGGCG	0.0453419	0.0170712	0.0471505	0.23535	0.0635435	0.119773	0.0624589	0.277183	0.00900144	0.320366	0.0149677	0.0220863	0.221492	0.0068564	0.109653	0.154504	0.102223	0.05067	0.233182	0.277854	0.240473	0.0264016	0.0605626	0.25815	0.130963	0.0211639	0.0440404	0.0381178	0.0572803	0.149617	0.0351681	0.120104	0.0297865	0.0123128	0.10574	0.013335	0.0265672	0.0203895	0.00828736	0.291337	0.332134	0.0671086	0.183672	0.170251	0.0490151	0.125359	0.00373331	0.063129	0.371902	0.0843157	0.130566	0.090678	0.0535608	0.0305398	0.210905	0.0547382	0.638429	0.324751	0.0573451	0.593909	0.253886	0.406152	0.134956	0.402053	0.0635941	0.036495	0.0149564	0.0467251	0.121151	0.102281	0.00640805	0.0149043	0.0120852	0.0442554
CUUGGCU	0.0489183	0.0162708	0.0443258	0.208213	0.0602339	0.128083	0.119256	0.227623	0.00881614	0.297272	0.0268252	0.0308595	0.24146	0.00698547	0.100597	0.175579	0.0994715	0.047312	0.226261	0.299846	0.247278	0.0269004	0.0528364	0.249528	0.230131	0.026136	0.0335185	0.0311364	0.0659083	0.0863455	0.0206983	0.0873889	0.03348	0.0114557	0.142036	0.0127377	0.0247916	0.0232464	0.00624479	0.372339	0.29791	0.0592114	0.15496	0.151087	0.0573561	0.128614	0.00258648	0.0558999	0.39604	0.0856277	0.104766	0.119218	0.0509666	0.0339356	0.196228	0.0460478	0.46154	0.255511	0.0557702	0.607035	0.273343	0.370906	0.124286	0.458113	0.0741659	0.0436277	0.0123864	0.0420844	0.104946	0.103001	0.00590083	0.0190243	0.0149108	0.0372508
CUUGGGA	0.0310804	0.0105857	0.0198382	0.115426	0.0469686	0.0859999	0.0828129	0.273444	0.00349208	0.265304	0.0279452	0.0297035	0.238209	0.00743196	0.0485711	0.170342	0.245423	0.0161617	0.249301	0.326182	0.333182	0.00932369	0.0217321	0.207279	0.0561754	0.0164424	0.0138552	0.0382138	0.0660974	0.0528966	0.0106775	0.0722027	0.0309889	0.00704392	0.0446648	0.0415839	0.0279836	0.0357142	0.00772136	0.373255	0.221118	0.0292927	0.233157	0.0573536	0.0567099	0.074578	0.00161246	0.103741	0.372225	0.0453447	0.037856	0.0441151	0.0191354	0.0124884	0.0846329	0.0527857	0.536268	0.250848	0.025979	0.555998	0.445504	0.502482	0.18983	0.193676	0.0792393	0.0253238	0.0117251	0.0150971	0.0793118	0.0683308	0.00297495	0.00510183	0.00558405	0.0679092
CUUGGGC	0.0881921	0.0243329	0.0289538	0.222844	0.0671284	0.0987265	0.0645074	0.370823	0.0070327	0.309812	0.0222331	0.0357315	0.222309	0.0103906	0.0540676	0.154951	0.17252	0.022806	0.217676	0.168181	0.321402	0.0176475	0.0428792	0.308931	0.0989147	0.0179759	0.0356841	0.0427611	0.0919863	0.119394	0.0307207	0.170194	0.0261891	0.00780597	0.0796544	0.0384982	0.0252573	0.0270833	0.0115136	0.276942	0.243234	0.0659904	0.261232	0.0961486	0.0485655	0.122925	0.00383185	0.114317	0.419178	0.089309	0.0667073	0.0752499	0.0467877	0.0432615	0.120878	0.0369079	0.664612	0.306342	0.0628901	0.614198	0.301471	0.580693	0.143112	0.223489	0.0786464	0.0296388	0.0120098	0.0329135	0.0841087	0.117296	0.00525507	0.0107199	0.00996074	0.0412419
CUUGGGG	0.027753	0.0172419	0.0504859	0.201748	0.060028	0.0853437	0.0781136	0.337778	0.00707554	0.350162	0.0337799	0.0387753	0.373554	0.00951229	0.0743762	0.237259	0.40014	0.0172804	0.248322	0.219009	0.526559	0.0120027	0.0329104	0.266479	0.081137	0.0175194	0.0197257	0.0315228	0.0935906	0.0830291	0.0180869	0.124539	0.0606574	0.00477692	0.0905143	0.0923291	0.0473888	0.0362661	0.0112136	0.377611	0.342661	0.0381223	0.398013	0.0605632	0.066557	0.0895373	0.00205414	0.125026	0.587527	0.0583123	0.0543606	0.0697473	0.0231407	0.0156103	0.111538	0.0365854	0.7082	0.313661	0.0336597	0.761807	0.425449	0.5689	0.192648	0.270599	0.103048	0.0172222	0.0101873	0.0204643	0.243522	0.114487	0.00390971	0.00436583	0.00493228	0.0552276
CUUGGGU	0.0159312	0.0193384	0.0597104	0.122992	0.059513	0.104877	0.113481	0.31351	0.0085524	0.329489	0.0359468	0.03881	0.307874	0.00908512	0.0572447	0.210322	0.288497	0.00695305	0.251192	0.180766	0.441905	0.00878496	0.0253056	0.256828	0.0596742	0.0179386	0.0127937	0.0176379	0.0832893	0.0580693	0.00978916	0.0773838	0.0208146	0.00436084	0.074493	0.0717204	0.0369719	0.0321512	0.00809776	0.391258	0.306505	0.0314777	0.305131	0.0423117	0.0545409	0.0956829	0.00265398	0.119725	0.46901	0.0354336	0.0271326	0.03142	0.0217952	0.0199169	0.0934276	0.0288478	0.419843	0.283489	0.0272292	0.703115	0.34124	0.512911	0.217808	0.229599	0.0990781	0.0121231	0.00728119	0.017038	0.108088	0.0858858	0.00362043	0.00606872	0.00734239	0.0218875
CUUGGUA	0.0423593	0.0122791	0.0731832	0.171134	0.0463007	0.110788	0.231678	0.255864	0.00921876	0.263718	0.0589841	0.0412383	0.275931	0.00726814	0.0897464	0.213879	0.136201	0.0363903	0.235236	0.254893	0.275235	0.0259535	0.0452248	0.209516	0.0854286	0.0432314	0.0171379	0.0420445	0.0608708	0.0615197	0.0132496	0.0665855	0.038769	0.00986061	0.101729	0.0158488	0.0254878	0.0325435	0.00559057	0.539525	0.259398	0.0374731	0.190147	0.115921	0.0574015	0.109872	0.00197621	0.0587841	0.359905	0.0391425	0.058401	0.0719928	0.0598332	0.0379453	0.154865	0.0493386	0.388383	0.285956	0.0391828	0.567051	0.306204	0.398517	0.225587	0.36052	0.0925763	0.0331739	0.00933984	0.0485408	0.144075	0.0912766	0.00533034	0.0183052	0.0160016	0.0271406
CUUGGUC	0.0188998	0.0166091	0.0883839	0.174905	0.0660236	0.0904434	0.0651325	0.37038	0.00577883	0.235278	0.0186356	0.0225983	0.14209	0.00876412	0.0540676	0.105425	0.100962	0.0122112	0.237814	0.18179	0.187032	0.0125604	0.0297724	0.22047	0.0733637	0.0215024	0.0187752	0.0204743	0.0519799	0.103151	0.0245471	0.140214	0.00711077	0.00496651	0.129628	0.00552387	0.0159619	0.0241943	0.00476748	0.297204	0.156026	0.0347389	0.229449	0.100724	0.0342558	0.124951	0.00284087	0.11666	0.232765	0.0499112	0.0331754	0.0372424	0.0287754	0.0215072	0.0895689	0.0174741	0.478573	0.272008	0.0366512	0.56473	0.172176	0.526967	0.0895209	0.218061	0.0750591	0.0289209	0.00625449	0.0227051	0.070411	0.0826723	0.00419189	0.00652461	0.00634951	0.0183747
CUUGGUG	0.0268584	0.0188005	0.109451	0.183871	0.0536647	0.101246	0.0809135	0.309014	0.00557148	0.33599	0.0420565	0.0285287	0.277559	0.00770836	0.0784373	0.175031	0.15673	0.0253355	0.275071	0.19023	0.408931	0.0163421	0.0360209	0.25602	0.0863117	0.0196701	0.0161041	0.0228156	0.070329	0.0844095	0.0192111	0.11538	0.0197841	0.00639431	0.092428	0.0209853	0.0267748	0.0366163	0.00940249	0.464641	0.301382	0.03573	0.282673	0.108287	0.0535368	0.111266	0.00165144	0.118246	0.436852	0.0568268	0.0645228	0.0492387	0.0324003	0.0168244	0.12063	0.048433	0.558934	0.335423	0.0363179	0.711104	0.329126	0.472537	0.214455	0.372593	0.0867788	0.0334692	0.00942797	0.0334836	0.119106	0.107311	0.00439866	0.00850223	0.0082271	0.0408068
CUUGGUU	0.0148378	0.040124	0.0906944	0.143063	0.0555904	0.280039	0.111422	0.30555	0.0373738	0.333609	0.0594785	0.0354353	0.236347	0.0098208	0.078939	0.190406	0.144011	0.0162114	0.246687	0.183906	0.254884	0.0135819	0.0290086	0.274523	0.0792049	0.0326506	0.0122341	0.013319	0.0710012	0.0556891	0.0125643	0.0663967	0.0117615	0.00498631	0.124189	0.0132799	0.0318796	0.0348915	0.00492577	0.455084	0.224486	0.0226639	0.215758	0.0572446	0.0684212	0.127153	0.00141755	0.108263	0.273913	0.0371131	0.0291053	0.0373832	0.0255724	0.0184675	0.122291	0.0350052	0.292854	0.254762	0.0258948	0.653874	0.225746	0.449153	0.154291	0.32304	0.0906625	0.021352	0.0141255	0.0339878	0.0777306	0.105637	0.00520955	0.0121347	0.011471	0.0184025
CUUGUAA	0.0888806	0.0148794	0.271193	0.138851	0.0293501	0.121341	0.2792	0.226315	0.0096319	0.489095	0.160701	0.0383063	0.289321	0.00601396	0.135584	0.318542	0.100127	0.0304123	0.20718	0.405833	0.265111	0.0722536	0.0958827	0.41352	0.133282	0.0503268	0.0132962	0.0967253	0.0714849	0.0393313	0.0110993	0.0517804	0.0531176	0.00983527	0.197802	0.346286	0.0270772	0.0417716	0.00631294	0.706265	0.237024	0.0242504	0.181891	0.112756	0.0878286	0.148148	0.00245148	0.0690113	0.321264	0.0322214	0.0416513	0.163942	0.142105	0.0847586	0.173684	0.117232	0.317417	0.548928	0.0276016	0.452283	0.241176	0.346984	0.171872	0.42509	0.0984298	0.0305121	0.019923	0.0629916	0.249913	0.101869	0.00665632	0.0337227	0.025377	0.0419622
CUUGUAC	0.0441316	0.0149934	0.189739	0.210597	0.0475318	0.150276	0.161923	0.211351	0.0093933	0.31351	0.0742916	0.0357663	0.247135	0.00711043	0.089377	0.168615	0.0783483	0.0551059	0.204658	0.392665	0.200607	0.0256683	0.0490988	0.244335	0.117055	0.0396034	0.0274172	0.034898	0.0593219	0.0740926	0.0208732	0.0846421	0.0357113	0.00918183	0.220366	0.238279	0.0277311	0.0299045	0.00634339	0.567107	0.288038	0.0358039	0.143525	0.175784	0.0664758	0.165815	0.00319898	0.049759	0.317595	0.0987304	0.0768057	0.130949	0.0980629	0.0640349	0.158037	0.0473083	0.436392	0.255752	0.156552	0.44311	0.270649	0.335046	0.150138	0.408491	0.0956531	0.0338576	0.0167494	0.0508489	0.155724	0.086095	0.00386238	0.0124999	0.0108298	0.0334491
CUUGUAG	0.0435603	0.0163277	0.166971	0.150108	0.0360172	0.106096	0.290691	0.235999	0.007643	0.30229	0.0437036	0.066335	0.305385	0.00653468	0.100125	0.214933	0.1604	0.0207158	0.221843	0.242868	0.344873	0.0161776	0.0364972	0.277046	0.112486	0.1311	0.0155706	0.036389	0.0632031	0.0596024	0.0151316	0.0789392	0.0279803	0.00540213	0.0915209	0.0600324	0.0254335	0.0443553	0.0130026	0.546359	0.239451	0.0481604	0.209124	0.147683	0.0576562	0.143044	0.00157348	0.0957922	0.363162	0.0326355	0.0383364	0.101724	0.0842458	0.0481319	0.209547	0.0467203	0.534288	0.365097	0.0322143	0.555545	0.324975	0.358032	0.179232	0.376016	0.0935879	0.0430275	0.0109879	0.113545	0.17201	0.0921087	0.00391321	0.00945906	0.0103285	0.0396773
CUUGUAU	0.0390005	0.0258705	0.321427	0.115557	0.0320011	0.175624	0.291189	0.255367	0.025574	0.550514	0.2193	0.065101	0.303129	0.0076797	0.143874	0.251849	0.102099	0.0257175	0.198703	0.302569	0.256578	0.0202736	0.0453996	0.533976	0.121564	0.0552134	0.0136689	0.0163393	0.0607893	0.0419221	0.0118296	0.0528338	0.0622645	0.013068	0.238494	0.325851	0.0384985	0.0519846	0.00877782	0.66925	0.256549	0.0214049	0.179401	0.113039	0.100892	0.167322	0.00273445	0.0699111	0.34107	0.041219	0.0344236	0.105872	0.207283	0.14774	0.24345	0.0362458	0.337854	0.319422	0.0284418	0.502827	0.215193	0.382152	0.298804	0.513106	0.110455	0.022751	0.0224903	0.0636087	0.172385	0.121377	0.0144176	0.0447438	0.0356827	0.0423289
CUUGUCA	0.0457868	0.0164416	0.265176	0.219192	0.0619826	0.169578	0.088767	0.239263	0.00819943	0.27066	0.0426989	0.0302642	0.186439	0.00853097	0.0893806	0.137955	0.0778095	0.0522428	0.155638	0.404314	0.148414	0.0263304	0.0493252	0.212131	0.101516	0.0362814	0.0454538	0.0479769	0.0538683	0.124976	0.0330213	0.147264	0.0385883	0.0121358	0.172042	0.0215412	0.02129	0.0250354	0.00554414	0.445763	0.202691	0.0423171	0.188584	0.188098	0.0576017	0.205925	0.00296804	0.0516205	0.243744	0.0778709	0.0661489	0.125391	0.0614782	0.0401313	0.170594	0.0479128	0.465923	0.232054	0.0538068	0.4211	0.177767	0.406242	0.0789066	0.377313	0.0741659	0.0289209	0.0135406	0.0455995	0.182226	0.0886718	0.00319776	0.012554	0.0130191	0.0307189
CUUGUCC	0.0323643	0.0177372	0.345589	0.205823	0.0607074	0.157277	0.0763176	0.257024	0.00638274	0.265128	0.0341601	0.0264737	0.200722	0.00800515	0.0866964	0.130418	0.0686217	0.0382047	0.181741	0.437391	0.140841	0.0214817	0.048123	0.206739	0.121935	0.028365	0.0332485	0.0361487	0.0478898	0.155798	0.0569725	0.194882	0.0275602	0.00858718	0.247878	0.0190051	0.0228407	0.0246262	0.00549335	0.472132	0.207215	0.0281313	0.194414	0.312718	0.0705065	0.238237	0.00254235	0.0588667	0.245135	0.10186	0.0583601	0.10505	0.0476036	0.0274959	0.150928	0.0251796	0.543106	0.233887	0.0485287	0.453223	0.191508	0.302626	0.0827794	0.387026	0.0788289	0.0315091	0.0184227	0.058426	0.159536	0.101079	0.00359763	0.0105844	0.0108899	0.0339149
CUUGUCG	0.0217662	0.0240005	0.182183	0.165857	0.0831539	0.107178	0.0646211	0.398174	0.00407232	0.288537	0.0162444	0.0140724	0.0765287	0.0104661	0.0872157	0.0616607	0.0904086	0.0133843	0.243607	0.186601	0.0941555	0.015694	0.0255731	0.249232	0.104419	0.0264925	0.0341536	0.0310156	0.0506092	0.234952	0.0809307	0.294092	0.00964344	0.00498066	0.111688	0.0135187	0.0143228	0.0280077	0.00850875	0.308537	0.120012	0.0667933	0.26513	0.100803	0.0350376	0.233641	0.00387333	0.115268	0.131988	0.116958	0.0352513	0.0608523	0.0470538	0.0450324	0.0821006	0.0191685	0.503404	0.279737	0.0553615	0.415032	0.0980605	0.528314	0.043539	0.247399	0.0701024	0.026905	0.00535736	0.0270393	0.110554	0.0801502	0.00337667	0.00719785	0.00636293	0.0348594
CUUGUCU	0.0201293	0.0249741	0.470635	0.172867	0.0646921	0.135141	0.124998	0.293225	0.0136582	0.354922	0.0697769	0.0339182	0.19892	0.0104784	0.0974681	0.163009	0.0956487	0.0203443	0.214978	0.284074	0.186635	0.0190127	0.0374139	0.295239	0.114949	0.0321703	0.0190008	0.019937	0.0608708	0.0958882	0.0246681	0.132112	0.0135416	0.00555767	0.378027	0.0329919	0.0401609	0.038329	0.00523355	0.501979	0.213157	0.0298134	0.195764	0.156406	0.0783056	0.354434	0.0021918	0.0671546	0.262544	0.0798827	0.0379395	0.0842198	0.0407005	0.033496	0.122467	0.0230136	0.38843	0.239717	0.0373412	0.535705	0.171484	0.407672	0.0932163	0.370259	0.0976021	0.0255745	0.0129929	0.0359142	0.110088	0.122521	0.00455809	0.0114715	0.0116713	0.0272371
CUUGUGA	0.0326301	0.0141544	0.164324	0.101315	0.0355952	0.0771924	0.104018	0.276155	0.00449474	0.293257	0.081234	0.0287392	0.224112	0.00654698	0.0400056	0.154616	0.105056	0.0128853	0.270098	0.246642	0.225088	0.00875387	0.0256266	0.253738	0.0773472	0.0196629	0.00603375	0.0314021	0.0586146	0.0471517	0.0118688	0.0764183	0.0197841	0.00498914	0.110633	0.0503861	0.022519	0.0409297	0.00696234	0.50544	0.217041	0.0264316	0.18953	0.0909198	0.0580745	0.105155	0.00145393	0.136668	0.283607	0.046891	0.0330179	0.0821362	0.0124732	0.00573112	0.101461	0.0406009	0.45705	0.386131	0.0207451	0.521577	0.288924	0.420104	0.202433	0.312901	0.0837199	0.0497623	0.00851689	0.0342069	0.0996426	0.0590245	0.00369582	0.00429083	0.00589299	0.0471111
CUUGUGC	0.0402972	0.0231324	0.194419	0.237554	0.0521298	0.140223	0.0589212	0.253707	0.00897294	0.348867	0.0770204	0.0268253	0.289843	0.00844915	0.0712119	0.189578	0.096476	0.0419085	0.224991	0.334934	0.260327	0.021492	0.0493078	0.286862	0.24639	0.0239376	0.0310219	0.0360045	0.0675279	0.112376	0.0254659	0.106862	0.0252374	0.00868302	0.191316	0.0411373	0.0330508	0.060709	0.0210976	0.553382	0.361153	0.0386678	0.205285	0.183066	0.066602	0.177876	0.0026436	0.104136	0.427383	0.0938187	0.0785525	0.0905112	0.0414679	0.025187	0.132545	0.0405164	0.566638	0.320124	0.0492693	0.684332	0.324738	0.382794	0.174866	0.443528	0.081448	0.0396971	0.0208528	0.0455345	0.112749	0.11547	0.00428126	0.010625	0.00973333	0.0436995
CUUGUGG	0.0212754	0.0191681	0.150153	0.12455	0.0495733	0.0685176	0.0922009	0.321199	0.00573236	0.369623	0.0378987	0.029686	0.265286	0.00754868	0.0507717	0.168579	0.169825	0.0073672	0.255158	0.169365	0.353936	0.00841181	0.0265177	0.314495	0.078837	0.0197306	0.0143005	0.0216701	0.0825457	0.0731132	0.0176047	0.10801	0.0176092	0.00294714	0.0943018	0.0269658	0.029686	0.0406753	0.0120919	0.427056	0.282297	0.0400379	0.29237	0.07228	0.0565369	0.139657	0.00174239	0.172723	0.405933	0.0735512	0.0399223	0.0679064	0.0150958	0.00703788	0.136834	0.0338312	0.603423	0.335053	0.0250163	0.686807	0.358911	0.495386	0.196875	0.327928	0.0836518	0.0242265	0.00707509	0.0260238	0.116396	0.0838611	0.00355204	0.00476116	0.00659782	0.054651
CUUGUGU	0.01856	0.0822035	0.441656	0.157417	0.0443361	0.225493	0.130547	0.290027	0.0273492	0.547796	0.190779	0.0320841	0.294531	0.0091996	0.0914444	0.211486	0.121942	0.0115492	0.246098	0.225884	0.27352	0.0132828	0.0284576	0.469462	0.0908913	0.0369749	0.0116093	0.0137862	0.0648812	0.0567364	0.0173854	0.0948811	0.014449	0.00425043	0.201623	0.111031	0.0318886	0.0458604	0.0114271	0.648292	0.265471	0.0220945	0.258433	0.106603	0.0905166	0.197449	0.0017242	0.287419	0.38846	0.0568773	0.0310425	0.0607492	0.0550578	0.0355821	0.153497	0.0259521	0.406008	0.377837	0.0282738	0.674136	0.294513	0.448982	0.321431	0.540726	0.0882031	0.0287336	0.0176822	0.0433443	0.167114	0.120131	0.00438815	0.0118099	0.0113174	0.048934
CUUGUUA	0.0434345	0.089202	0.347899	0.152508	0.0444825	0.594234	0.273405	0.27583	0.0363724	0.484015	0.186387	0.0686638	0.290084	0.0111233	0.164302	0.26466	0.103037	0.0293696	0.206567	0.325612	0.217141	0.0398129	0.0716921	0.437538	0.131292	0.0660895	0.0144219	0.0375179	0.0739534	0.0563649	0.0145698	0.0755454	0.0383895	0.00908322	0.232966	0.09361	0.036458	0.0479887	0.00770978	0.681844	0.240202	0.0195584	0.186935	0.106992	0.127959	0.19954	0.00535531	0.0770806	0.288594	0.0587158	0.0407351	0.115191	0.0961393	0.0766709	0.233804	0.0626924	0.269203	0.281432	0.0334567	0.477257	0.19178	0.383892	0.143242	0.517031	0.10811	0.0262948	0.0334278	0.0947723	0.183898	0.122218	0.00958367	0.0327954	0.0263907	0.0367866
CUUGUUC	0.0202346	0.0514865	0.292821	0.162114	0.0577807	0.417613	0.0686483	0.290827	0.016081	0.373502	0.0649277	0.0228277	0.209813	0.010217	0.084858	0.175031	0.088855	0.0280923	0.200761	0.356331	0.159492	0.0136541	0.0317946	0.297287	0.120597	0.0330226	0.0291813	0.0214505	0.0659893	0.0861488	0.0264515	0.120164	0.0149302	0.00482503	0.298394	0.0328838	0.0368468	0.0360605	0.0082121	0.568729	0.219273	0.0295605	0.173858	0.136595	0.0880492	0.236725	0.00219959	0.0665258	0.235724	0.0811795	0.0369571	0.0760963	0.030869	0.0203465	0.137042	0.024819	0.383504	0.231561	0.0336597	0.547995	0.148785	0.385629	0.0788719	0.363915	0.0935655	0.0239755	0.0217279	0.0381643	0.104946	0.088637	0.00309074	0.00742896	0.00854862	0.0220122
CUUGUUG	0.0166713	0.0618253	0.298583	0.130501	0.0561901	0.377933	0.0770476	0.375932	0.0119189	0.411637	0.0871407	0.0278266	0.196675	0.0113293	0.0546215	0.14242	0.110209	0.0120988	0.258073	0.194784	0.210294	0.0107727	0.0253235	0.376735	0.130581	0.0299458	0.016823	0.0178338	0.0768168	0.109417	0.0328965	0.145724	0.00811716	0.00342616	0.150494	0.0321448	0.0275012	0.0588121	0.0125214	0.466695	0.212841	0.0340579	0.227035	0.0851603	0.0778601	0.21495	0.00157608	0.114669	0.267852	0.0730898	0.0321463	0.0661988	0.0324903	0.0255828	0.115668	0.034597	0.39114	0.301451	0.0341847	0.587783	0.200094	0.471028	0.159099	0.379359	0.0830843	0.0292643	0.0123069	0.0272158	0.0900387	0.0789218	0.00371336	0.00570114	0.00551016	0.0391462
CUUGUUU	0.0191927	0.150772	0.457356	0.152066	0.0969834	0.640833	0.0834824	0.299962	0.136964	0.596943	0.236711	0.0552415	0.309844	0.0295543	0.142045	0.238872	0.118404	0.0186584	0.226595	0.289074	0.215874	0.0180788	0.0347143	0.55829	0.142116	0.0564432	0.0166211	0.00781982	0.0861791	0.0619397	0.0176729	0.0635599	0.0148562	0.00419663	0.32058	0.0810182	0.106164	0.0586043	0.00979127	0.670558	0.228706	0.015297	0.183672	0.09292	0.210661	0.302774	0.00439435	0.176699	0.250535	0.0580817	0.0321988	0.081867	0.0427515	0.0373824	0.207702	0.034614	0.199002	0.296894	0.0256783	0.52831	0.163137	0.387637	0.179326	0.568168	0.129603	0.0218867	0.0605682	0.0674306	0.121151	0.185387	0.00684335	0.0185674	0.0147777	0.034832
CUUUAAA	0.0699233	0.0498258	0.107772	0.161114	0.0972017	0.324855	0.308663	0.308595	0.0429068	0.410952	0.257299	0.0774906	0.287954	0.0162005	0.362894	0.480916	0.116925	0.0597841	0.1722	0.442077	0.258903	0.464091	0.442329	0.363418	0.24569	0.0723339	0.0191941	0.221083	0.142287	0.0544884	0.0264901	0.11343	0.0861859	0.0120965	0.486353	0.092397	0.0422072	0.0265557	0.00192283	0.800364	0.289663	0.0139682	0.215798	0.141766	0.17367	0.273294	0.00665928	0.0897185	0.313025	0.113036	0.0548331	0.293899	0.0966121	0.0706982	0.238057	0.170777	0.154718	0.256153	0.0389929	0.371523	0.235929	0.406063	0.0981902	0.523007	0.131595	0.0413945	0.105346	0.114294	0.234152	0.397948	0.0101169	0.0564218	0.0394105	0.0563397
CUUUAAC	0.0315201	0.0452992	0.0885535	0.173917	0.0902724	0.282595	0.269615	0.263241	0.0395637	0.327588	0.14003	0.0544383	0.253736	0.0154553	0.302377	0.353385	0.0983928	0.0762455	0.135512	0.511267	0.173961	0.220019	0.199579	0.283791	0.22991	0.0554229	0.0337726	0.109695	0.0688756	0.0727809	0.03848	0.145957	0.0457538	0.00812755	0.545859	0.0177621	0.0373024	0.0200738	0.00163297	0.744827	0.308068	0.0215248	0.196254	0.178321	0.147486	0.30156	0.00748116	0.0731356	0.296062	0.137924	0.114634	0.18039	0.124136	0.082952	0.199142	0.594839	0.241408	0.239636	0.0556651	0.399129	0.22417	0.402477	0.0728252	0.460754	0.119517	0.0379968	0.0638008	0.0721241	0.148636	0.293883	0.00893156	0.0486647	0.0385985	0.0492577
CUUUAAG	0.0195323	0.0488566	0.0919549	0.104961	0.0810387	0.299943	0.321494	0.323474	0.06194	0.391821	0.0971199	0.0578689	0.266191	0.0148193	0.220121	0.328371	0.121851	0.024053	0.192368	0.330599	0.227977	0.116616	0.13117	0.317057	0.217532	0.0517485	0.0144705	0.125009	0.0904586	0.0631314	0.0226682	0.130342	0.0444973	0.00532294	0.308521	0.0179358	0.0339743	0.0289329	0.00435351	0.704294	0.23562	0.0208798	0.242681	0.129067	0.113468	0.186689	0.00813714	0.118583	0.31848	0.108283	0.0472451	0.0958014	0.0738339	0.055593	0.190508	0.0654013	0.311724	0.3085	0.0414002	0.477967	0.234369	0.490299	0.124915	0.42574	0.116183	0.0573476	0.0521795	0.0712167	0.226592	0.280366	0.00712646	0.0354226	0.0246721	0.0349688
CUUUAAU	0.362726	0.0786056	0.159466	0.119542	0.101459	0.378603	0.337239	0.310637	0.171178	0.520617	0.323863	0.111409	0.321857	0.0203651	0.453123	0.544113	0.114919	0.0529503	0.147289	0.438692	0.233677	0.33349	0.291217	0.472546	0.247847	0.0934798	0.0247611	0.145946	0.0869994	0.0559933	0.0275905	0.118432	0.119879	0.0257901	0.541006	0.0487559	0.0496586	0.0278182	0.0024499	0.821455	0.269754	0.00638444	0.215718	0.145714	0.228958	0.321831	0.00983449	0.0940245	0.336205	0.143406	0.0471933	0.498198	0.170336	0.133507	0.339589	0.507765	0.171018	0.279241	0.0406182	0.383185	0.205398	0.420457	0.0987678	0.644836	0.146646	0.0282182	0.118674	0.166437	0.189081	0.504593	0.0369276	0.167172	0.1279	0.0574773
CUUUACA	0.0479059	0.0402941	0.077353	0.304237	0.0882923	0.304254	0.220992	0.237464	0.0395637	0.286557	0.129179	0.0678713	0.291649	0.0157477	0.273675	0.282606	0.0966258	0.186717	0.0821946	0.629357	0.176485	0.0369052	0.0625235	0.24128	0.20281	0.0552282	0.0750032	0.0724279	0.0671772	0.055875	0.0219748	0.102257	0.058977	0.0128827	0.445911	0.100293	0.0365116	0.0195656	0.00135467	0.779804	0.284878	0.0161567	0.189489	0.171442	0.138291	0.226054	0.00885203	0.0962702	0.325392	0.498808	0.265884	0.199897	0.113304	0.0738097	0.256005	0.133096	0.328508	0.212677	0.116635	0.384449	0.240594	0.415859	0.0662856	0.51394	0.110764	0.0429967	0.0667416	0.0757245	0.165099	0.0947046	0.00256955	0.013061	0.0124989	0.0457722
CUUUACC	0.0310688	0.0356912	0.08828	0.163239	0.103413	0.289745	0.197881	0.264666	0.0312492	0.261423	0.066892	0.0510131	0.279468	0.0154939	0.202111	0.242089	0.0812153	0.0686272	0.146639	0.70281	0.161356	0.0320672	0.0561104	0.192346	0.226009	0.0414926	0.0477737	0.0585863	0.053075	0.214227	0.151615	0.336373	0.0389677	0.00980993	0.568821	0.01237	0.0354518	0.0178999	0.00140568	0.65522	0.317303	0.0136357	0.215878	0.313372	0.124426	0.334856	0.129424	0.0817106	0.334467	0.25036	0.12653	0.163725	0.105972	0.0572043	0.225242	0.133512	0.344525	0.211812	0.0881868	0.439984	0.280636	0.308958	0.0752969	0.547945	0.11427	0.0450727	0.0511577	0.0596654	0.175759	0.0996699	0.00285036	0.0127095	0.0118516	0.0615352
CUUUACG	0.0273465	0.0581853	0.137141	0.147004	0.0884525	0.278674	0.188535	0.337727	0.0478234	0.345217	0.0628091	0.0370545	0.214891	0.0157173	0.165449	0.18983	0.114557	0.0374988	0.185017	0.359884	0.134944	0.01971	0.0401767	0.274956	0.244162	0.0348612	0.0241922	0.0369656	0.0717804	0.0904021	0.0307063	0.168831	0.0220094	0.00519	0.341662	0.0125722	0.0334006	0.0231459	0.00483864	0.662629	0.417466	0.0605247	0.245175	0.184962	0.108882	0.233858	0.00900423	0.140206	0.24411	0.292952	0.312335	0.116134	0.0854074	0.0714694	0.243763	0.0644771	0.347795	0.266839	0.103342	0.514948	0.212271	0.463874	0.102362	0.379563	0.0882482	0.0435354	0.0439591	0.0607754	0.120953	0.101388	0.00306267	0.00757847	0.00770441	0.039187
CUUUACU	0.0280665	0.0678607	0.11635	0.15055	0.116889	0.317871	0.252146	0.323732	0.0842926	0.396233	0.150989	0.0790599	0.263927	0.0217891	0.347039	0.284508	0.113676	0.0654711	0.178524	0.499053	0.190711	0.0464017	0.0643948	0.308443	0.230161	0.0579146	0.0255378	0.0414947	0.0735246	0.0539299	0.0288149	0.133761	0.0352763	0.00871685	0.781916	0.0174054	0.0525744	0.0246522	0.00211214	0.768581	0.349169	0.0152366	0.203785	0.158821	0.195649	0.443889	0.0144451	0.119452	0.31364	0.667706	0.261901	0.171969	0.141444	0.103482	0.254892	0.152409	0.276399	0.228544	0.112617	0.43329	0.212736	0.382702	0.070976	0.551507	0.136279	0.0357666	0.071884	0.0836166	0.116793	0.12467	0.0064098	0.022418	0.0190548	0.0523547
CUUUAGA	0.0294355	0.0361281	0.0440504	0.112935	0.0582347	0.220948	0.332946	0.283599	0.0215392	0.291886	0.0621931	0.240825	0.25814	0.0109886	0.234971	0.286863	0.122361	0.0200718	0.224456	0.290321	0.249731	0.0154469	0.0336889	0.243293	0.128438	0.22266	0.0109841	0.0409207	0.0803646	0.0469471	0.0144672	0.0883439	0.03348	0.00686038	0.201804	0.0174694	0.0250855	0.0308139	0.00376638	0.596654	0.193687	0.0319676	0.192857	0.09607	0.0872019	0.106217	0.00527763	0.1303	0.242717	0.0838522	0.0392653	0.117953	0.0498704	0.0427949	0.16293	0.0457955	0.339378	0.251975	0.0275295	0.422952	0.288862	0.421074	0.132234	0.329862	0.106048	0.0688139	0.0314141	0.407511	0.0960688	0.0647754	0.00260115	0.00369068	0.00676557	0.0292616
CUUUAGC	0.0230737	0.0514671	0.0690827	0.175151	0.0802317	0.299106	0.330988	0.290561	0.0347069	0.359099	0.0560403	0.3052	0.309805	0.0150672	0.283149	0.31737	0.108459	0.0389101	0.183137	0.38798	0.191784	0.0215022	0.04983	0.282646	0.410002	0.174595	0.0289899	0.041136	0.0758276	0.0967645	0.0318981	0.127593	0.0275054	0.00647624	0.367796	0.0115789	0.0344984	0.0466435	0.0139082	0.689572	0.321684	0.0315074	0.228579	0.165201	0.0997675	0.239988	0.00805194	0.0878999	0.317119	0.154927	0.0629551	0.0992466	0.100151	0.0685022	0.162794	0.0318203	0.409221	0.298355	0.0728217	0.613583	0.291753	0.426263	0.122364	0.40531	0.105249	0.0289366	0.0498809	0.437538	0.114674	0.104405	0.00298547	0.00671507	0.00973333	0.0323799
CUUUAGG	0.0189115	0.0419184	0.0427603	0.0953211	0.0696201	0.20428	0.31142	0.349217	0.02851	0.395151	0.0397347	0.323447	0.26302	0.0139794	0.14582	0.217563	0.174507	0.0132221	0.241044	0.221891	0.251115	0.0103175	0.0317237	0.285506	0.124471	0.153079	0.0151582	0.0207673	0.0801515	0.063383	0.0193327	0.13108	0.017849	0.00277135	0.15571	0.0189595	0.031107	0.0256669	0.00416026	0.525051	0.212947	0.0375764	0.269924	0.0645742	0.0776551	0.135123	0.00589366	0.15447	0.28128	0.117515	0.0363296	0.0576168	0.0449405	0.0430126	0.138849	0.0332863	0.450915	0.296868	0.0403573	0.571683	0.309046	0.539811	0.123359	0.316751	0.0922388	0.02764	0.0254972	0.404354	0.068538	0.0819723	0.00302758	0.00332222	0.00553703	0.0448922
CUUUAGU	0.0162132	0.111655	0.220932	0.113394	0.0743818	0.456303	0.378151	0.317933	0.106638	0.461118	0.112354	0.321105	0.303248	0.0211268	0.368662	0.38433	0.118265	0.0182614	0.186964	0.273197	0.19702	0.0213487	0.0395966	0.416719	0.151044	0.295067	0.0170248	0.0210602	0.0775648	0.0800646	0.0276001	0.1384	0.0277246	0.00600717	0.325727	0.0216688	0.0417849	0.0290024	0.00351776	0.721938	0.223584	0.0254312	0.235439	0.146213	0.139892	0.246722	0.0067446	0.14363	0.263766	0.120072	0.0348113	0.0837832	0.111675	0.0974169	0.20335	0.0383664	0.288417	0.381427	0.0376385	0.533797	0.18654	0.476048	0.160058	0.467575	0.113103	0.0271709	0.0577891	0.638438	0.340126	0.106628	0.0046702	0.0125946	0.0110369	0.025678
CUUUAUA	0.0472228	0.0631786	0.155697	0.245462	0.128476	0.400897	0.491376	0.275776	0.11763	0.504461	0.378327	0.336736	0.360616	0.0188499	0.447493	0.477601	0.112404	0.104491	0.108458	0.439426	0.236487	0.0992069	0.127666	0.470946	0.246508	0.113534	0.0234946	0.0625272	0.0808438	0.0487697	0.0248857	0.0981185	0.228738	0.059606	0.519216	0.154718	0.052614	0.0259324	0.00181214	0.860705	0.326485	0.00572955	0.219278	0.157762	0.21852	0.29637	0.0112922	0.102238	0.364462	0.165101	0.0696464	0.226862	0.495844	0.429046	0.491384	0.142837	0.195433	0.273191	0.0490695	0.379101	0.245688	0.432122	0.110887	0.800107	0.143957	0.0339974	0.105876	0.179916	0.186616	0.171911	0.0242461	0.0896704	0.0651233	0.0818558
CUUUAUC	0.0407787	0.0793042	0.142258	0.146369	0.11687	0.353478	0.240917	0.327956	0.069964	0.386922	0.145386	0.0698598	0.264133	0.0184855	0.314718	0.274997	0.102018	0.0579489	0.145915	0.472037	0.16124	0.0295937	0.0445602	0.309349	0.223182	0.0545402	0.0727991	0.0378299	0.0709743	0.11025	0.0617804	0.242159	0.0404116	0.0108006	0.634795	0.0192609	0.0453929	0.0208271	0.00189516	0.772509	0.248324	0.0149348	0.240846	0.228483	0.148143	0.448249	0.00890878	0.227183	0.261321	0.207885	0.0347275	0.207018	0.149835	0.0985651	0.286029	0.0817781	0.246921	0.222316	0.0504203	0.422775	0.178868	0.431598	0.0505137	0.50677	0.139353	0.0228295	0.0644802	0.078893	0.115866	0.114454	0.0119757	0.0443313	0.0325557	0.0596818
CUUUAUG	0.0250785	0.0774842	0.272528	0.122147	0.0831539	0.344161	0.228498	0.308018	0.0887637	0.532279	0.250438	0.0636113	0.280766	0.0167646	0.206208	0.259233	0.121806	0.0288294	0.202814	0.301014	0.215158	0.0184792	0.0427565	0.445235	0.238604	0.0450871	0.0127775	0.0302905	0.0790057	0.0671996	0.0258574	0.121147	0.0738956	0.0248974	0.350806	0.0413606	0.0399026	0.0382946	0.0066	0.712303	0.276292	0.0165185	0.236695	0.139987	0.155947	0.250965	0.00603597	0.123723	0.32228	0.134364	0.0677218	0.119121	0.0976751	0.0706528	0.287376	0.0599927	0.294089	0.28263	0.0507724	0.48819	0.245237	0.471112	0.220367	0.626066	0.110565	0.0438891	0.0485621	0.0769427	0.130527	0.108232	0.00909201	0.0307723	0.0207168	0.0695492
CUUUAUU	0.0357224	0.179229	0.208808	0.148652	0.156991	0.540875	0.269059	0.295511	0.33435	0.630555	0.370673	0.169325	0.367254	0.0567839	0.509453	0.44265	0.12148	0.0601413	0.134268	0.395974	0.213613	0.0472198	0.155249	0.529064	0.258291	0.104344	0.0357316	0.0248112	0.0876869	0.0661966	0.0327814	0.105985	0.104046	0.0408258	0.612142	0.0454255	0.111253	0.0300857	0.0030218	0.84769	0.315058	0.00365542	0.219997	0.138204	0.369346	0.398675	0.0159345	0.170199	0.313777	0.174319	0.0589535	0.209894	0.250323	0.203391	0.457	0.119906	0.143304	0.270613	0.0442388	0.406681	0.179074	0.418603	0.0888693	0.804836	0.226124	0.0290458	0.201351	0.17023	0.1197	0.204245	0.127627	0.236225	0.199306	0.0869337
CUUUCAA	0.0471089	0.0317599	0.0928439	0.159486	0.109233	0.265345	0.135112	0.288317	0.0167459	0.309897	0.0708634	0.0376632	0.211074	0.0164116	0.179949	0.246216	0.103337	0.0726905	0.0760824	0.52375	0.162751	0.0347769	0.0569402	0.24225	0.193718	0.0377959	0.0774153	0.124041	0.0751319	0.0892751	0.0424084	0.167097	0.0444254	0.00886623	0.533872	0.0108424	0.0293035	0.0183663	0.00165773	0.696272	0.221952	0.0131217	0.215838	0.130815	0.0973754	0.192366	0.00394852	0.116764	0.236832	0.0805384	0.0317469	0.223742	0.0446205	0.0274959	0.138467	0.0562709	0.321128	0.214601	0.037258	0.425676	0.159498	0.476131	0.0588196	0.359825	0.102068	0.0387546	0.0604406	0.0515812	0.126276	0.083127	0.001818	0.00934375	0.0114911	0.0191394
CUUUCAC	0.0282407	0.0262056	0.07914	0.312013	0.0970429	0.254028	0.0909284	0.279182	0.0154865	0.245297	0.0469759	0.0335516	0.23588	0.0153781	0.141849	0.196898	0.0967388	0.131118	0.108533	0.657039	0.140603	0.0290861	0.0479661	0.191484	0.189587	0.0350074	0.168238	0.0520781	0.0535948	0.0852139	0.0372053	0.159641	0.0368341	0.00821216	0.563454	0.0128756	0.0310531	0.0157767	0.00170872	0.623382	0.290085	0.0185812	0.190353	0.201655	0.0926529	0.224346	0.0049902	0.0725785	0.254458	0.11046	0.0752673	0.15294	0.0607085	0.0303823	0.167765	0.0661598	0.395656	0.188638	0.249179	0.459845	0.224367	0.369515	0.0762353	0.393427	0.0988769	0.0295296	0.0396971	0.0440171	0.14549	0.0856068	0.00270821	0.0139662	0.014052	0.0229542
CUUUCAG	0.0142259	0.0372147	0.0841493	0.218424	0.102802	0.269636	0.0750247	0.339406	0.0225837	0.340492	0.0364527	0.0420003	0.222395	0.0162675	0.0988409	0.205513	0.119495	0.0380952	0.112357	0.400094	0.16089	0.0186023	0.0316174	0.2613	0.181029	0.0366985	0.045948	0.0313296	0.0758811	0.0910385	0.0334481	0.165929	0.0219727	0.00355083	0.361425	0.00899891	0.0273794	0.0241003	0.00521903	0.612134	0.22843	0.0247289	0.239517	0.114739	0.0693565	0.155528	0.00493322	0.179243	0.237717	0.099187	0.0313054	0.078969	0.0368548	0.0261998	0.101173	0.0300618	0.505196	0.254227	0.043908	0.548117	0.186062	0.542938	0.0836418	0.268851	0.0906174	0.0340285	0.0345211	0.0354329	0.143881	0.0857114	0.00179868	0.00404536	0.00777814	0.0219845
CUUUCAU	0.0226653	0.0479222	0.136012	0.171877	0.106386	0.295221	0.167784	0.278318	0.0504214	0.377366	0.097609	0.0474039	0.258637	0.0199162	0.222557	0.251815	0.106118	0.0971081	0.103109	0.526963	0.13983	0.032887	0.0491859	0.274451	0.188214	0.0504208	0.415498	0.0391009	0.0617121	0.0730467	0.0354266	0.163161	0.0607635	0.0171683	0.58797	0.0168471	0.0387617	0.0181569	0.00207574	0.694487	0.239861	0.00643012	0.205608	0.13251	0.125251	0.221539	0.00561676	0.100614	0.264986	0.215297	0.0281036	0.18462	0.0949563	0.0744429	0.211519	0.0665717	0.306406	0.209938	0.0426667	0.479032	0.152675	0.444858	0.0528989	0.448244	0.104872	0.0163214	0.0660201	0.0523776	0.105883	0.0826023	0.00378875	0.0176932	0.0156891	0.0170664
CUUUCCA	0.0176219	0.0194921	0.0773305	0.18869	0.0721666	0.264248	0.134	0.268219	0.0109307	0.239804	0.0393286	0.0482128	0.285214	0.0126237	0.118218	0.240516	0.104679	0.0664888	0.136097	0.624113	0.178489	0.022576	0.0356326	0.179967	0.144474	0.0381552	0.0755973	0.0863092	0.0586146	0.214097	0.116339	0.360516	0.0341336	0.00706651	0.463429	0.0116341	0.0295285	0.0134191	0.000726416	0.591064	0.278691	0.0167446	0.23646	0.360397	0.08516	0.206384	0.00647311	0.0943969	0.318955	0.103356	0.0330599	0.134275	0.0470715	0.0184675	0.208609	0.0251625	0.463495	0.183134	0.0518747	0.534028	0.247808	0.312011	0.0781788	0.408888	0.105826	0.0212419	0.0245965	0.0345354	0.171885	0.0759676	0.00138929	0.00945228	0.00953932	0.0253189
CUUUCCC	0.038989	0.0254224	0.102243	0.27609	0.0912709	0.279357	0.132195	0.228475	0.00938617	0.333609	0.0442056	0.0431594	0.181483	0.0111355	0.128323	0.185175	0.0814186	0.0575432	0.17635	0.606542	0.135541	0.0326947	0.0609413	0.258663	0.21692	0.0423668	0.031595	0.0755294	0.0806574	0.535924	0.48812	0.845041	0.0400508	0.00685756	0.575796	0.0164992	0.0235382	0.0189832	0.00166501	0.536539	0.276292	0.0217048	0.218199	0.333705	0.0773876	0.338302	0.00959734	0.0706603	0.263335	0.13399	0.0447997	0.168643	0.0617754	0.0238562	0.219814	0.0202563	0.514273	0.207725	0.0630408	0.353336	0.217246	0.197438	0.0834349	0.615742	0.0997483	0.0560874	0.0211971	0.0482385	0.22831	0.108607	0.00337316	0.0182313	0.0150572	0.038642
CUUUCCG	0.0179621	0.0345799	0.12861	0.178538	0.100609	0.265922	0.0785621	0.368506	0.0148916	0.285436	0.0272082	0.0301766	0.173664	0.0159853	0.0905294	0.16012	0.10093	0.0319928	0.200761	0.472638	0.138819	0.0206833	0.0320427	0.222373	0.205724	0.0239083	0.0280162	0.0573163	0.0672851	0.233694	0.115363	0.327298	0.0188631	0.00432687	0.40208	0.0121401	0.0265672	0.0174791	0.00460191	0.509688	0.340595	0.0370154	0.260236	0.343944	0.0728831	0.201556	0.152768	0.169558	0.237201	0.167468	0.0404851	0.0902443	0.0427337	0.0267532	0.14235	0.0162793	0.506486	0.257488	0.0501268	0.529339	0.221208	0.392366	0.0753317	0.322463	0.0948679	0.0436738	0.0275764	0.0424756	0.128436	0.0887761	0.00234309	0.00802008	0.00895037	0.0319409
CUUUCCU	0.0133898	0.0329798	0.118356	0.157919	0.0944994	0.279499	0.160581	0.29008	0.0201343	0.35194	0.0444983	0.0430557	0.220589	0.0149107	0.15127	0.219697	0.091688	0.0390073	0.188977	0.590601	0.131233	0.0277549	0.0398427	0.255137	0.1792	0.0434275	0.025994	0.0454558	0.0742482	0.390402	0.273606	0.71454	0.0213662	0.00509665	0.771294	0.0143541	0.0399338	0.0169399	0.00124392	0.632171	0.310774	0.0168651	0.22751	0.349391	0.114268	0.354098	0.00875915	0.111458	0.24572	0.147118	0.0316523	0.139752	0.0520616	0.0304453	0.192287	0.023048	0.392492	0.178985	0.0404048	0.530224	0.182232	0.24418	0.0607972	0.520408	0.101778	0.0345875	0.0320625	0.0379897	0.146968	0.0926631	0.00303636	0.0156731	0.0170447	0.0216103
CUUUCGA	0.0226303	0.0276211	0.0539979	0.0994544	0.0686609	0.186954	0.0930852	0.316582	0.0118016	0.236185	0.0356938	0.0235333	0.141112	0.0111783	0.0975447	0.12973	0.0877461	0.0151537	0.267666	0.274597	0.102274	0.0111139	0.0234132	0.210978	0.114006	0.0309021	0.0157	0.0441928	0.0583969	0.0774387	0.0270308	0.132525	0.01925	0.00456749	0.323106	0.00897123	0.0197004	0.021488	0.00321236	0.543572	0.310615	0.0306459	0.219438	0.14559	0.0598094	0.108722	0.00432438	0.192494	0.142746	0.0920228	0.0294424	0.115679	0.0228681	0.019057	0.0699002	0.0241144	0.369917	0.227967	0.0306472	0.465399	0.133145	0.425648	0.0613615	0.206226	0.0852165	0.0611189	0.0249849	0.0302996	0.0631073	0.0546086	0.00249583	0.00369068	0.00726192	0.0212359
CUUUCGC	0.0140258	0.0339086	0.0761351	0.169399	0.105718	0.214168	0.0655868	0.385636	0.0127002	0.291286	0.0272365	0.0224041	0.169777	0.013428	0.0999933	0.137993	0.128015	0.0262101	0.224791	0.291565	0.11491	0.0170516	0.0360915	0.260568	0.467679	0.025431	0.0433093	0.0480957	0.0679054	0.107365	0.0355079	0.156367	0.0159472	0.00611457	0.442318	0.0101976	0.0198959	0.033665	0.0105366	0.55297	0.347577	0.0843675	0.225488	0.199602	0.0570558	0.163289	0.00531388	0.116049	0.184734	0.120234	0.0345493	0.0779561	0.0419316	0.0349552	0.0969456	0.00984819	0.437684	0.248373	0.0573917	0.635965	0.166136	0.432993	0.0596323	0.284925	0.0737305	0.0215722	0.0266776	0.0306735	0.123585	0.0828122	0.00316969	0.00682388	0.0106293	0.0289314
CUUUCGG	0.0371155	0.0387621	0.0402294	0.149918	0.084662	0.159877	0.0697233	0.405717	0.0117306	0.298721	0.0208213	0.0218567	0.116579	0.0116413	0.0766076	0.0997281	0.135016	0.00862113	0.243016	0.17003	0.170507	0.0131383	0.0233775	0.279419	0.10832	0.0192975	0.026266	0.0313296	0.0762822	0.16343	0.0725088	0.301384	0.014449	0.00223245	0.183111	0.0139044	0.0231805	0.0203609	0.00769964	0.37121	0.245138	0.117894	0.263718	0.0888365	0.0501703	0.128403	0.00529576	0.208496	0.197171	0.126083	0.0212868	0.0704964	0.0407898	0.0355978	0.0652024	0.0232029	0.518226	0.256233	0.0648126	0.521414	0.186403	0.591458	0.0721278	0.235201	0.0744179	0.0221696	0.0103802	0.0253609	0.0552573	0.112316	0.00322231	0.00571476	0.00744296	0.0311722
CUUUCGU	0.00880837	0.0480488	0.256985	0.132949	0.086529	0.240898	0.0832035	0.396639	0.0235358	0.356691	0.0369724	0.0222099	0.126843	0.014374	0.131875	0.126475	0.1071	0.0132595	0.249171	0.197089	0.0949642	0.0140769	0.0218752	0.295098	0.110592	0.0406352	0.026082	0.0329466	0.060735	0.12395	0.0423941	0.195823	0.0077259	0.0040777	0.352901	0.01757	0.0229495	0.0210451	0.00541788	0.457805	0.305418	0.0492695	0.245447	0.187309	0.0549422	0.143237	0.00510674	0.141145	0.11463	0.11031	0.0114136	0.059408	0.0507369	0.0510366	0.0758342	0.0180623	0.302691	0.286371	0.0401795	0.520352	0.095448	0.523312	0.0421022	0.254138	0.0747843	0.0135985	0.0213547	0.0395817	0.127651	0.0794133	0.00356782	0.00915379	0.0104756	0.0354065
CUUUCUA	0.0289252	0.037241	0.125685	0.13693	0.124738	0.289294	0.280941	0.312414	0.0306078	0.351536	0.0999454	0.0698766	0.245373	0.0162208	0.252134	0.315149	0.102985	0.0474567	0.176912	0.448869	0.171948	0.0675449	0.0763129	0.287004	0.199285	0.0539859	0.0191861	0.0578574	0.0717267	0.0999711	0.0496721	0.165958	0.0339702	0.008621	0.823728	0.0233982	0.0516327	0.0201176	0.00166938	0.718654	0.313061	0.00741922	0.199355	0.153564	0.131378	0.283192	0.00685318	0.114682	0.244256	0.132794	0.0371558	0.185955	0.0832711	0.0622057	0.201068	0.0913227	0.274828	0.210777	0.0407722	0.484775	0.158937	0.394903	0.0530056	0.432287	0.120173	0.015404	0.0523564	0.0889611	0.115204	0.126246	0.00921059	0.0320729	0.0307757	0.0351877
CUUUCUC	0.0176337	0.0336452	0.133093	0.203847	0.118309	0.259616	0.105165	0.325898	0.0121569	0.388324	0.0456822	0.0382889	0.199492	0.0171175	0.17787	0.211662	0.116891	0.0452967	0.179294	0.475148	0.137926	0.0275719	0.0401591	0.28422	0.207827	0.0406246	0.0486736	0.0510603	0.0820673	0.121754	0.0675623	0.206085	0.0239181	0.00547283	0.835465	0.0142807	0.043961	0.0213438	0.00249503	0.664998	0.323067	0.023667	0.211944	0.217912	0.0882609	0.425006	0.00619895	0.109298	0.220466	0.132566	0.0360366	0.15485	0.0483302	0.0265319	0.157492	0.0225489	0.380868	0.197377	0.0502559	0.476949	0.158656	0.360283	0.0604796	0.42522	0.104427	0.0372385	0.03095	0.0369634	0.185381	0.104748	0.00276086	0.0117558	0.011097	0.0308151
CUUUCUG	0.0205387	0.0408566	0.174516	0.132756	0.0928267	0.249846	0.0615471	0.347454	0.0213387	0.398778	0.0597256	0.0336738	0.193274	0.0152745	0.106318	0.192886	0.118429	0.0189189	0.25028	0.338688	0.189524	0.0153234	0.0256088	0.311299	0.221025	0.0245878	0.0169925	0.0324883	0.0774312	0.103264	0.0380218	0.154985	0.0166493	0.00454768	0.584448	0.0228706	0.039662	0.0323398	0.00553688	0.556728	0.261003	0.0197537	0.243656	0.122528	0.0982928	0.215461	0.00560381	0.148479	0.258654	0.110973	0.0443431	0.0998417	0.0270213	0.0239831	0.124407	0.0241488	0.412698	0.258609	0.0444041	0.575876	0.221472	0.489558	0.0953315	0.332507	0.0967288	0.0361541	0.0219393	0.0244764	0.0689545	0.0878716	0.00298547	0.00379982	0.00591314	0.0288488
CUUUCUU	0.0175516	0.128905	0.181785	0.139746	0.15613	0.387963	0.121138	0.318815	0.101733	0.473347	0.109198	0.0709199	0.254942	0.044409	0.304131	0.303069	0.11385	0.0323845	0.202677	0.437844	0.140841	0.0355844	0.0489594	0.352863	0.210696	0.0560441	0.026386	0.0206941	0.0830238	0.130151	0.0624281	0.190332	0.0196552	0.00471183	0.938009	0.0230252	0.219383	0.027157	0.00267114	0.75001	0.349047	0.00758651	0.18131	0.145615	0.265421	0.999396	0.00990923	0.1443	0.236832	0.31269	0.0350733	0.148479	0.0577994	0.0412225	0.192879	0.0456609	0.22137	0.20736	0.0357821	0.481504	0.125559	0.363089	0.0511194	0.550703	0.156738	0.0182483	0.0967186	0.0595373	0.108555	0.147193	0.00653744	0.0220965	0.0192006	0.015854
CUUUGAA	0.0341429	0.0257046	0.0532008	0.0934489	0.042158	0.187516	0.0919244	0.244194	0.0208916	0.271447	0.122124	0.0309996	0.209509	0.00841846	0.115102	0.198827	0.0949992	0.029345	0.227662	0.370709	0.220547	0.0243733	0.0476522	0.222677	0.133437	0.0339642	0.0091713	0.0888208	0.075239	0.0345613	0.0100003	0.0552238	0.0421235	0.00796395	0.214897	0.0258324	0.02682	0.0356397	0.00397424	0.626284	0.203647	0.0167747	0.167865	0.0993146	0.113116	0.125449	0.00199439	0.0653081	0.244989	0.055946	0.0355865	0.128029	0.0223773	0.0133059	0.11218	0.0534703	0.255723	0.228599	0.0335164	0.413291	0.260815	0.315348	0.186507	0.364606	0.100931	0.130125	0.0293263	0.0439737	0.15617	0.0585587	0.0030925	0.00586453	0.00715462	0.0552008
CUUUGAC	0.0488615	0.0239905	0.0441298	0.214992	0.0560453	0.201761	0.0481744	0.23442	0.014966	0.308043	0.0349906	0.0269132	0.196145	0.00778001	0.110766	0.142307	0.0430193	0.059677	0.219089	0.445001	0.171832	0.0304054	0.0643605	0.22108	0.0983509	0.0352086	0.0319927	0.0398197	0.0676628	0.0805593	0.0210188	0.0847657	0.0404476	0.00953395	0.215498	0.010087	0.0258808	0.0245752	0.00391901	0.403561	0.244628	0.0586046	0.110954	0.216891	0.0915018	0.136199	0.00409369	0.0460954	0.291951	0.0944305	0.115891	0.144189	0.0621075	0.0332134	0.200546	0.0640312	0.345991	0.222703	0.058021	0.323562	0.188925	0.258286	0.0751926	0.477256	0.0721248	0.0417799	0.0114403	0.0544407	0.165855	0.0910338	0.00490489	0.0170943	0.0136656	0.0473409
CUUUGAG	0.0169178	0.0326602	0.0584895	0.0814641	0.0434361	0.214229	0.0814166	0.273444	0.0263587	0.285695	0.0463084	0.0287743	0.232313	0.00954294	0.0812016	0.184487	0.0981799	0.0180504	0.250997	0.317926	0.205796	0.0105141	0.0306599	0.2178	0.112157	0.0254372	0.00982202	0.0251515	0.0594579	0.0507928	0.0129413	0.0815467	0.0265915	0.00475145	0.112636	0.0117445	0.0274831	0.0304505	0.00448135	0.525293	0.226702	0.0227088	0.196254	0.101898	0.0833267	0.109642	0.00278117	0.0914805	0.277604	0.0713701	0.0338993	0.0531596	0.0167977	0.00477821	0.103657	0.0366023	0.439642	0.238576	0.0253895	0.555929	0.287012	0.427928	0.182829	0.335856	0.0877285	0.032894	0.0230577	0.0304316	0.122007	0.0453547	0.00242912	0.00343141	0.00553031	0.0601889
CUUUGAU	0.0510195	0.0415134	0.0675747	0.139937	0.0543691	0.224531	0.110988	0.294608	0.0436952	0.289139	0.100881	0.037211	0.20274	0.011007	0.130176	0.195682	0.0807814	0.0309394	0.248648	0.317544	0.1671	0.0207857	0.0434749	0.190071	0.107661	0.044955	0.0129234	0.0271423	0.0503349	0.064171	0.0160543	0.0694137	0.0393469	0.00738833	0.206161	0.0172956	0.0297805	0.0306686	0.00291705	0.503031	0.199284	0.0245346	0.171558	0.148802	0.112444	0.135063	0.00408073	0.084387	0.256703	0.0902028	0.0464479	0.227735	0.034127	0.0216978	0.164115	0.057003	0.282868	0.212621	0.0336955	0.392142	0.182163	0.333122	0.0996505	0.412848	0.0956979	0.0266704	0.0163994	0.0446677	0.134175	0.0756858	0.00395178	0.0117152	0.0102817	0.0489745
CUUUGCA	0.0355611	0.0332566	0.0662256	0.23116	0.0696813	0.238114	0.0696102	0.248044	0.0234305	0.347652	0.121467	0.037837	0.31008	0.0121448	0.123641	0.229157	0.0918572	0.0702073	0.135878	0.481069	0.207686	0.0222591	0.050004	0.290491	0.411672	0.0341232	0.0427902	0.0542522	0.0668804	0.0682516	0.018783	0.0899438	0.0415291	0.00981274	0.270631	0.0355467	0.0305542	0.149495	0.0539183	0.698767	0.291901	0.0214348	0.201227	0.168058	0.100195	0.156347	0.00447209	0.0789054	0.35119	0.134852	0.0664434	0.124295	0.0528027	0.0303981	0.170527	0.03879	0.441863	0.266918	0.188568	0.607094	0.286395	0.424419	0.144119	0.452052	0.0937003	0.0411632	0.0365653	0.0460326	0.136967	0.118512	0.00288897	0.0108689	0.0110235	0.0547449
CUUUGCC	0.0329421	0.0326107	0.0895712	0.233955	0.0901725	0.241843	0.05451	0.29864	0.0233005	0.317613	0.0541098	0.0305969	0.266232	0.0129984	0.115058	0.194751	0.0834553	0.0474205	0.173327	0.470779	0.201054	0.0219932	0.0555049	0.24128	0.342994	0.0316143	0.0339711	0.0502311	0.061088	0.213014	0.0745404	0.193109	0.028382	0.00882959	0.368747	0.00960765	0.0290423	0.0269404	0.00394081	0.543156	0.26929	0.0252818	0.197479	0.263095	0.0954681	0.236293	0.00585485	0.0755776	0.347168	0.135999	0.073928	0.117466	0.0532083	0.0289323	0.128975	0.0312914	0.44726	0.246486	0.0484464	0.583893	0.306083	0.274749	0.107492	0.498763	0.103449	0.0416412	0.0347052	0.0431706	0.143817	0.119018	0.00378349	0.0118843	0.0131591	0.0473138
CUUUGCG	0.0181614	0.0557792	0.0937447	0.164299	0.0716578	0.231779	0.0340345	0.346193	0.0271393	0.373502	0.0574995	0.0241503	0.250942	0.0131369	0.0852879	0.176929	0.115343	0.0233618	0.241439	0.252037	0.210017	0.0158175	0.0489246	0.314217	0.352621	0.0218831	0.0209567	0.0294197	0.0685523	0.102619	0.0296383	0.146306	0.0171478	0.00532294	0.212773	0.0156931	0.0303923	0.0239988	0.00457867	0.582647	0.482466	0.0597889	0.25447	0.151831	0.0853989	0.177647	0.00480112	0.119725	0.341735	0.153696	0.0556031	0.0690659	0.0316619	0.0290111	0.116627	0.0264153	0.445759	0.297407	0.0416844	0.725363	0.273218	0.479047	0.161303	0.369158	0.0895576	0.0344167	0.0245551	0.0378806	0.080273	0.087419	0.00414633	0.00659944	0.00718816	0.0698399
CUUUGCU	0.0194503	0.0539385	0.0980723	0.189177	0.0802115	0.239329	0.0928642	0.328624	0.0507085	0.430695	0.128628	0.0361843	0.273811	0.0160787	0.147245	0.236435	0.110899	0.0280185	0.22238	0.355902	0.216756	0.0241182	0.0423533	0.325941	0.617563	0.0298822	0.0177189	0.0266571	0.0726663	0.067517	0.0224985	0.106287	0.0220461	0.00547001	0.50805	0.0169661	0.0412824	0.0395565	0.00432299	0.698462	0.360911	0.0188218	0.216799	0.141466	0.134323	0.302976	0.00548474	0.119024	0.352111	0.184596	0.0591478	0.101229	0.0454382	0.0303666	0.121585	0.0261237	0.345698	0.250472	0.0346618	0.669885	0.27528	0.365981	0.117676	0.450657	0.101957	0.0294204	0.0369247	0.038906	0.0926178	0.137536	0.005087	0.0134934	0.0120452	0.0553081
CUUUGGA	0.0284496	0.0210838	0.0318092	0.073371	0.0540584	0.123172	0.0812489	0.340422	0.0097672	0.254595	0.0329202	0.0314195	0.12495	0.010462	0.0585631	0.126283	0.129594	0.00660152	0.267346	0.142903	0.218351	0.00922011	0.0216784	0.214816	0.0847455	0.0251961	0.016193	0.0260746	0.0616307	0.0542853	0.0162201	0.121564	0.0236981	0.00636888	0.110059	0.0119377	0.0219341	0.0318547	0.00602145	0.392571	0.149098	0.0445178	0.225607	0.0457076	0.0562091	0.0754035	0.0031886	0.122922	0.202454	0.0635444	0.0195647	0.0582027	0.0225227	0.0241732	0.0848895	0.0330648	0.415708	0.235416	0.0394677	0.462594	0.362065	0.552182	0.133087	0.185276	0.08188	0.0316337	0.0112058	0.0215521	0.033131	0.0654519	0.00274858	0.00304238	0.00534892	0.101874
CUUUGGC	0.0391497	0.0244725	0.0431619	0.235989	0.0617976	0.169482	0.0420891	0.292214	0.016035	0.323859	0.0250506	0.0304393	0.212377	0.0092323	0.0906597	0.166001	0.0896868	0.0435193	0.243279	0.289534	0.216535	0.0227498	0.0500214	0.25049	0.180236	0.0236788	0.0347407	0.0377819	0.0743821	0.102797	0.0245471	0.11882	0.0298959	0.00845749	0.173603	0.0105016	0.026486	0.0239721	0.00549045	0.36711	0.278265	0.0505086	0.167192	0.154751	0.0618946	0.11414	0.00406259	0.0667036	0.333597	0.086952	0.0926749	0.0907447	0.0507015	0.0333233	0.141173	0.0401443	0.471106	0.253638	0.0568437	0.626168	0.255034	0.385447	0.111692	0.399186	0.0838787	0.0316025	0.0133023	0.0374003	0.109555	0.101114	0.00466144	0.0119858	0.0120919	0.0374418
CUUUGGG	0.0204919	0.0293951	0.0349948	0.105556	0.0677417	0.136159	0.0500216	0.34972	0.0181521	0.356048	0.033329	0.0356966	0.26207	0.0118207	0.0497257	0.18893	0.300982	0.00939778	0.256843	0.168106	0.386143	0.00813187	0.0174808	0.280281	0.0910124	0.0151655	0.0149479	0.0183723	0.0908012	0.0650588	0.0155223	0.119567	0.0237714	0.0048222	0.104484	0.056053	0.0434641	0.0261093	0.00627379	0.388211	0.277575	0.039979	0.303664	0.0405124	0.074834	0.0933632	0.00291873	0.128772	0.398805	0.0785349	0.0301796	0.0330113	0.0187158	0.017734	0.0880359	0.0325025	0.498973	0.266918	0.034793	0.680392	0.338548	0.540124	0.171208	0.237558	0.0938126	0.0201558	0.0117167	0.0183966	0.0867713	0.0780787	0.00356782	0.00240049	0.00408501	0.0496083
CUUUGGU	0.00800327	0.0421046	0.106781	0.0961224	0.0567688	0.213318	0.0947411	0.333902	0.0303567	0.331469	0.0506531	0.0269835	0.202915	0.0120735	0.0993384	0.183546	0.149039	0.00993607	0.259431	0.143207	0.259853	0.00880568	0.0242706	0.256314	0.0869541	0.030871	0.0103504	0.00977143	0.0660164	0.056348	0.0151561	0.0862787	0.0122254	0.00389644	0.16163	0.0149871	0.0302214	0.0269021	0.00366316	0.468297	0.217913	0.0220046	0.228618	0.0576532	0.0741543	0.116641	0.00292392	0.108853	0.273985	0.0580961	0.0236843	0.0299324	0.0237945	0.0183559	0.0777921	0.025832	0.342519	0.257302	0.0285498	0.658282	0.228236	0.476465	0.158043	0.303246	0.0944639	0.0161791	0.0137663	0.0219735	0.0688157	0.0695368	0.00399209	0.00566029	0.00756364	0.0178599
CUUUGUA	0.0358607	0.0383788	0.369587	0.119803	0.0642	0.233806	0.214946	0.253874	0.035002	0.561638	0.22355	0.0573235	0.28113	0.0115822	0.184238	0.269925	0.108875	0.0234729	0.194438	0.299131	0.233027	0.0306082	0.0529405	0.474439	0.133906	0.0719145	0.0130288	0.0385735	0.064773	0.0483442	0.017015	0.0840238	0.0362185	0.00703545	0.298779	0.310006	0.0352952	0.0330946	0.00429103	0.68798	0.229016	0.0206997	0.197275	0.130486	0.12723	0.162475	0.00416887	0.0824107	0.285436	0.0617149	0.030769	0.112453	0.155644	0.10833	0.187933	0.0532533	0.228643	0.492466	0.0763621	0.514098	0.210474	0.403823	0.227351	0.471868	0.103404	0.0238186	0.0352698	0.0678543	0.160423	0.109255	0.00701986	0.0230404	0.0196908	0.0570358
CUUUGUC	0.0117037	0.0359014	0.4467	0.150803	0.0769162	0.2089	0.049387	0.350826	0.02105	0.370812	0.0678047	0.0214327	0.158666	0.0138472	0.103768	0.133966	0.0886508	0.0174295	0.209899	0.227701	0.122742	0.0150454	0.0305712	0.284578	0.117438	0.0314927	0.0230293	0.0256374	0.0622003	0.123113	0.0401961	0.197564	0.00995957	0.00531446	0.346534	0.0298253	0.028619	0.0229973	0.00493593	0.482412	0.143851	0.0299769	0.24964	0.211324	0.0873608	0.274374	0.00364514	0.0934124	0.162809	0.109174	0.0290736	0.0684181	0.042805	0.0346415	0.0949524	0.0218255	0.282036	0.23863	0.0424301	0.517098	0.131416	0.431511	0.0644595	0.318345	0.0850352	0.0241637	0.019678	0.0383825	0.106552	0.0782192	0.00286089	0.00705508	0.00710768	0.0315292
CUUUGUG	0.0145201	0.0660166	0.346994	0.122342	0.0611806	0.220858	0.0608628	0.307756	0.0338801	0.486064	0.148518	0.0259813	0.255649	0.0126542	0.0895472	0.187884	0.121589	0.00986098	0.246753	0.192329	0.247117	0.0108348	0.0270876	0.396032	0.138485	0.0273717	0.0109029	0.0164129	0.074275	0.0713178	0.0214994	0.123707	0.0111674	0.00334114	0.212553	0.0619505	0.0343864	0.0346136	0.00561814	0.590214	0.269489	0.0222744	0.253583	0.100281	0.106633	0.169187	0.00388111	0.206548	0.326674	0.102867	0.0350733	0.060543	0.0239761	0.0136262	0.109859	0.0280604	0.355369	0.381851	0.0274695	0.638477	0.249924	0.480211	0.232712	0.450911	0.0830388	0.0312599	0.0230038	0.0333959	0.0886786	0.0845248	0.00313285	0.00469301	0.00503982	0.092154
CUUUGUU	0.0132956	0.189633	0.492028	0.11195	0.0866292	0.647649	0.102816	0.339253	0.15479	0.592891	0.240624	0.0474384	0.251735	0.0310274	0.173431	0.233544	0.115112	0.016	0.242556	0.247121	0.182599	0.016846	0.0329458	0.498842	0.151213	0.0508309	0.01409	0.012261	0.0721295	0.0715008	0.023177	0.098911	0.0130784	0.00355366	0.370406	0.0762335	0.0693352	0.0375106	0.00533661	0.670558	0.194081	0.0191827	0.218839	0.101924	0.217087	0.242153	0.00541226	0.178314	0.231802	0.0896373	0.0228363	0.0698154	0.0526439	0.0432926	0.166009	0.0266211	0.179184	0.287071	0.0293293	0.560749	0.12389	0.425561	0.14308	0.511794	0.125215	0.0152774	0.0644484	0.0547198	0.114342	0.121444	0.0058186	0.0132772	0.0119984	0.0524085
CUUUUAA	0.138368	0.104021	0.140991	0.146623	0.420243	0.499894	0.259002	0.3121	0.138894	0.519525	0.290655	0.0890352	0.319092	0.0530757	0.439021	0.493114	0.114456	0.0524947	0.144684	0.392192	0.233893	0.326726	0.337775	0.451241	0.254114	0.0810571	0.02082	0.126196	0.110449	0.0591646	0.030336	0.117475	0.0702437	0.0110677	0.528692	0.0677178	0.0834003	0.026559	0.00224464	0.807596	0.290766	0.00839214	0.205082	0.143117	0.283543	0.31018	0.00921315	0.223789	0.295228	0.11693	0.0582065	0.315148	0.154609	0.115212	0.316922	0.388261	0.113323	0.288986	0.0402981	0.365653	0.198544	0.415416	0.0839176	0.645984	0.163193	0.0398824	0.150299	0.140242	0.185072	0.425092	0.0166891	0.0761836	0.0577165	0.0506997
CUUUUAC	0.0250902	0.0915322	0.12243	0.191121	0.301372	0.45916	0.196786	0.278966	0.0915824	0.424783	0.153179	0.0711048	0.298402	0.0516917	0.319056	0.293442	0.100696	0.0960064	0.140109	0.522347	0.154759	0.0313988	0.0488549	0.310186	0.240372	0.0526177	0.0428846	0.0453367	0.076603	0.100327	0.0603484	0.190527	0.0365988	0.00673894	0.613242	0.0523228	0.0775406	0.0220099	0.00153098	0.774538	0.338464	0.0165637	0.204474	0.205163	0.234407	0.365192	0.0450879	0.249954	0.266635	0.473056	0.133058	0.170739	0.141686	0.0976526	0.297145	0.143432	0.200076	0.222509	0.113664	0.4311	0.229805	0.404002	0.0668468	0.601062	0.14786	0.0377802	0.101954	0.0793328	0.13131	0.108164	0.00306443	0.0117355	0.0108765	0.0500396
CUUUUAG	0.0134252	0.104595	0.11768	0.110108	0.239456	0.476644	0.30066	0.32497	0.0960831	0.47163	0.104746	0.346154	0.305741	0.0449673	0.332661	0.349126	0.12514	0.0202576	0.19216	0.31294	0.212674	0.017555	0.0373611	0.377191	0.233753	0.248933	0.0151097	0.0286934	0.0935643	0.0683183	0.0249728	0.12335	0.0233679	0.00404371	0.324349	0.0228797	0.0666761	0.0332683	0.0053337	0.668988	0.252007	0.0181449	0.232251	0.125027	0.174948	0.225617	0.00661791	0.492034	0.265058	0.105531	0.0413183	0.103899	0.102705	0.0791491	0.244982	0.033661	0.255509	0.299456	0.0423118	0.507149	0.23072	0.477882	0.12087	0.511973	0.12917	0.0421497	0.0756892	0.477576	0.14934	0.0922127	0.00260466	0.00504733	0.00634951	0.0290552
CUUUUAU	0.030652	0.177103	0.225612	0.164174	0.411876	0.593569	0.276996	0.311891	0.284656	0.653746	0.408702	0.198005	0.369816	0.0898847	0.495244	0.431883	0.119851	0.0612119	0.138433	0.39154	0.213116	0.0436633	0.0915854	0.558834	0.259601	0.0914471	0.0324698	0.028209	0.0959265	0.0735947	0.0373533	0.127	0.108049	0.0309889	0.606288	0.0810697	0.129415	0.0305462	0.00295633	0.840567	0.300708	0.00203584	0.204839	0.15569	0.376955	0.389885	0.0121103	0.270157	0.29216	0.157247	0.048052	0.209568	0.301828	0.248931	0.476782	0.113198	0.128548	0.283333	0.040713	0.421221	0.178455	0.411774	0.114638	0.810473	0.231032	0.0278432	0.180746	0.146743	0.125686	0.16123	0.047831	0.107354	0.0869954	0.0789537
CUUUUCA	0.0341544	0.057385	0.112988	0.206959	0.172993	0.38832	0.0838727	0.278156	0.0766163	0.32361	0.102934	0.0474384	0.265903	0.0388445	0.206915	0.261045	0.101156	0.0816652	0.0878095	0.561489	0.146112	0.0293603	0.0433873	0.247454	0.192124	0.0479272	0.159434	0.0473591	0.0738462	0.0681348	0.0266784	0.10795	0.0343513	0.00886905	0.508904	0.0140788	0.0660688	0.0199288	0.00208448	0.722485	0.269588	0.0111386	0.190517	0.158649	0.163306	0.238439	0.00549769	0.3203	0.248495	0.153814	0.0496329	0.178467	0.0572025	0.0330092	0.375164	0.0538876	0.273831	0.200772	0.0700632	0.445833	0.159848	0.417807	0.0528634	0.460566	0.117676	0.0291083	0.0720732	0.0602846	0.142593	0.0906173	0.00193569	0.00892986	0.00895037	0.0159655
CUUUUCC	0.0188998	0.0496281	0.121336	0.169275	0.157607	0.405472	0.0854883	0.379991	0.0373738	0.364853	0.0446655	0.046491	0.251318	0.0354096	0.154491	0.236779	0.0970356	0.0503335	0.174523	0.636524	0.132012	0.0230767	0.0346436	0.220851	0.203181	0.0403283	0.037323	0.0583748	0.0684176	0.313301	0.226238	0.566994	0.0273592	0.00539648	0.581888	0.0115697	0.0543497	0.017217	0.00132116	0.624643	0.303498	0.0163829	0.211863	0.337295	0.152743	0.387077	0.044625	0.277569	0.229798	0.14987	0.0395052	0.138068	0.0860559	0.0271799	0.29972	0.0204289	0.345258	0.177859	0.0462564	0.464266	0.205532	0.277501	0.0605149	0.536136	0.128063	0.0308705	0.0471446	0.0518396	0.187726	0.0853277	0.00214644	0.0110246	0.0109567	0.0260784
CUUUUCG	0.0117155	0.0754337	0.148123	0.111753	0.128611	0.326567	0.0516927	0.396591	0.0444589	0.347733	0.045543	0.0294932	0.169732	0.0268146	0.137165	0.152375	0.109733	0.0169822	0.220904	0.241148	0.117467	0.0128288	0.0222152	0.268224	0.237811	0.0331758	0.0226601	0.0307739	0.0690102	0.0998094	0.0359385	0.161961	0.00681239	0.00414283	0.372389	0.0127653	0.0434374	0.0254398	0.00503902	0.535163	0.333534	0.056174	0.241901	0.16123	0.10781	0.227091	0.00673168	0.434383	0.133707	0.13829	0.0289893	0.092311	0.0348814	0.0303666	0.174589	0.0198248	0.319725	0.229642	0.0366988	0.514283	0.124834	0.514036	0.0481585	0.295276	0.0858734	0.0209114	0.0312252	0.0360891	0.0839036	0.0711661	0.0025836	0.0032881	0.0052347	0.0210972
CUUUUCU	0.0136961	0.110137	0.181829	0.125329	0.213883	0.439354	0.107019	0.312309	0.118224	0.465451	0.130126	0.0649318	0.272586	0.0681061	0.287789	0.326017	0.118698	0.0333874	0.203224	0.433195	0.149121	0.0323102	0.0403348	0.324225	0.224188	0.050361	0.0242563	0.0261717	0.0802847	0.0957583	0.0464635	0.145055	0.0193237	0.0040692	0.947602	0.0227523	0.203391	0.0257039	0.00244554	0.766349	0.364835	0.00942484	0.187554	0.149573	0.272291	0.754091	0.00834366	0.388422	0.214071	0.22915	0.0434501	0.155756	0.0497466	0.0354411	0.247321	0.0385189	0.224958	0.20879	0.0352936	0.479658	0.157182	0.367378	0.0545333	0.546217	0.178233	0.0188635	0.0877291	0.0620759	0.103472	0.119457	0.00516053	0.0144725	0.0124255	0.0214023
CUUUUGA	0.0228754	0.0627053	0.0698029	0.0999864	0.111133	0.330413	0.0655868	0.285746	0.0536773	0.323693	0.123503	0.0390357	0.210509	0.0266118	0.132229	0.2205	0.09173	0.0201585	0.259689	0.297505	0.17723	0.0161056	0.0337597	0.247528	0.147275	0.0345898	0.00865041	0.0318609	0.0661244	0.0574452	0.017439	0.0743908	0.0269023	0.00488728	0.271933	0.0165267	0.0640707	0.0374905	0.00322109	0.588569	0.214173	0.0259838	0.17886	0.100855	0.166484	0.156684	0.0050161	0.376769	0.200849	0.087582	0.0393174	0.147188	0.017474	0.00882584	0.148145	0.0453749	0.246705	0.223311	0.029617	0.436649	0.207204	0.367471	0.147003	0.433836	0.11482	0.0714955	0.0409138	0.0441906	0.0919397	0.063207	0.00265556	0.00533343	0.00636965	0.0496083
CUUUUGC	0.0139905	0.08004	0.108559	0.170143	0.141963	0.392267	0.0398193	0.311055	0.0621428	0.435087	0.13235	0.0304218	0.278859	0.0364982	0.16423	0.24795	0.110179	0.0348778	0.207384	0.357619	0.185102	0.0145612	0.0366383	0.342734	0.494317	0.0330744	0.0247771	0.0302421	0.0699255	0.105807	0.0370619	0.125815	0.0191211	0.00455617	0.434319	0.0198816	0.073246	0.0791995	0.0209333	0.655061	0.363931	0.0177235	0.203826	0.16209	0.163126	0.274673	0.00682992	0.262846	0.289994	0.156006	0.0459195	0.0977905	0.0340011	0.0195507	0.163878	0.0174049	0.316261	0.254361	0.0872822	0.658417	0.22974	0.407136	0.121335	0.509046	0.111736	0.0311821	0.058057	0.0394727	0.104812	0.0999107	0.00285563	0.00519039	0.00738933	0.054168
CUUUUGG	0.0153788	0.0635749	0.0734056	0.0995209	0.0859472	0.298911	0.0458026	0.328676	0.0415695	0.39546	0.055875	0.0283181	0.214111	0.0274009	0.108479	0.200289	0.175665	0.0130225	0.265999	0.20383	0.249837	0.00907508	0.01951	0.290065	0.139154	0.0260904	0.0143005	0.0174175	0.0746768	0.0711847	0.0214169	0.109549	0.0122068	0.00262673	0.19507	0.0191969	0.0633922	0.0309949	0.00367479	0.483737	0.220074	0.0224092	0.235046	0.0668706	0.126585	0.171064	0.00483738	0.354525	0.245062	0.10496	0.0308005	0.068725	0.0194455	0.0132738	0.116698	0.0283686	0.363797	0.236561	0.0338387	0.613483	0.27684	0.522357	0.142852	0.394702	0.096572	0.0261695	0.028215	0.0226829	0.0401563	0.0711661	0.00329599	0.00399762	0.00569152	0.053564
CUUUUGU	0.00923433	0.152007	0.483512	0.11024	0.132794	0.496648	0.095568	0.32306	0.140888	0.639376	0.249246	0.0442481	0.253236	0.0500192	0.200818	0.245126	0.118092	0.012723	0.226061	0.213079	0.201334	0.0131899	0.0266959	0.523846	0.162641	0.0551296	0.0119745	0.011325	0.0761753	0.0782156	0.0289064	0.130844	0.0112417	0.00308322	0.408747	0.137399	0.0991275	0.036806	0.00467599	0.658508	0.217006	0.0108658	0.211421	0.128103	0.222678	0.245076	0.00542521	0.297161	0.226374	0.0955489	0.0255792	0.0803854	0.065126	0.0463044	0.194029	0.0279748	0.196114	0.396961	0.0407248	0.533895	0.15006	0.455477	0.175873	0.527305	0.129842	0.0233634	0.0640789	0.053732	0.108155	0.0987064	0.0046667	0.0103675	0.00833428	0.0577581
CUUUUUA	0.0517907	0.199138	0.189455	0.154714	0.896114	0.686305	0.210241	0.304709	0.242975	0.634154	0.374407	0.184872	0.390002	0.174312	0.530746	0.46102	0.119082	0.0616279	0.172411	0.388515	0.203456	0.106555	0.132789	0.525364	0.263281	0.11897	0.0255218	0.0439782	0.111302	0.0729304	0.0370667	0.106378	0.0546479	0.0117424	0.603816	0.0729155	0.213279	0.0298502	0.00259691	0.844794	0.313822	0.00766254	0.205001	0.154306	0.423039	0.390742	0.0222725	0.231007	0.247255	0.208883	0.0685224	0.230784	0.19683	0.156664	0.427888	0.173164	0.0910835	0.287278	0.0538887	0.417605	0.18278	0.415416	0.0856742	0.820557	0.258177	0.0377957	0.220308	0.221115	0.128175	0.271774	0.0223997	0.0637402	0.0500681	0.0509286
CUUUUUC	0.0135901	0.137608	0.169986	0.17367	0.313977	0.573968	0.05152	0.355238	0.119606	0.456184	0.122344	0.0544725	0.291609	0.128009	0.282337	0.299881	0.115201	0.0455503	0.174453	0.46738	0.134884	0.0213283	0.028742	0.343206	0.242418	0.0490098	0.0708273	0.0336939	0.0915388	0.16147	0.100838	0.276773	0.0169263	0.00464391	0.767639	0.02073	0.208846	0.0241619	0.00221407	0.745507	0.328517	0.0187166	0.204393	0.204481	0.290571	0.560288	0.0187433	0.235266	0.172456	0.190498	0.0383259	0.155412	0.048596	0.0265477	0.272604	0.0266211	0.161611	0.212956	0.0437781	0.474072	0.144097	0.398246	0.0407354	0.596796	0.160381	0.0187374	0.116644	0.0689975	0.127389	0.119625	0.00268891	0.00712986	0.00689974	0.0203756
CUUUUUG	0.0106765	0.149021	0.259726	0.101846	0.201195	0.506694	0.0356155	0.324299	0.129983	0.551771	0.221159	0.0422426	0.258223	0.0981659	0.215596	0.249851	0.125414	0.0182365	0.240056	0.244997	0.205963	0.0132209	0.0278707	0.447726	0.272998	0.0448265	0.014171	0.0146707	0.0904059	0.0782652	0.0272866	0.100281	0.0143565	0.00298116	0.407366	0.0461369	0.176472	0.0512569	0.00770978	0.637213	0.29284	0.0147083	0.212145	0.112189	0.271447	0.272173	0.00520773	0.239197	0.204667	0.113984	0.0378037	0.115711	0.027962	0.0184356	0.233583	0.0289333	0.179761	0.293991	0.0449944	0.525451	0.189809	0.445804	0.142137	0.594108	0.160107	0.0332982	0.0778	0.0561139	0.0721422	0.0926284	0.00343279	0.00452943	0.0042599	0.0453932
CUUUUUU	0.0179621	0.429717	0.270143	0.139618	0.714623	0.804735	0.061205	0.341132	0.442733	0.743007	0.419918	0.15217	0.432228	0.441945	0.581593	0.420598	0.133112	0.0412659	0.20213	0.361656	0.202116	0.0437434	0.0619391	0.598398	0.290813	0.0931535	0.038422	0.0182744	0.159065	0.11437	0.0621812	0.129427	0.0305882	0.00499763	0.744593	0.0583389	0.57784	0.0388807	0.00509419	0.830588	0.337226	0.00200526	0.199436	0.14915	0.612493	0.627474	0.0186948	0.351178	0.204819	0.193209	0.0742907	0.186349	0.0875732	0.0675618	0.389209	0.0682509	0.0584939	0.327218	0.0421343	0.444533	0.166275	0.427665	0.0858806	0.925604	0.442815	0.0306056	0.369696	0.157704	0.0920076	0.210822	0.0120018	0.0312237	0.022779	0.0354338
GAAAAAA	0.108182	0.00534242	0.0426954	0.138211	0.0402903	0.0602628	0.414414	0.304498	0.0062184	0.210107	0.117238	0.116966	0.291489	0.00910761	0.168543	0.404925	0.186663	0.0589742	0.262205	0.492273	0.459505	0.0616253	0.12339	0.230024	0.12198	0.0829266	0.0109435	0.803925	0.649216	0.0197101	0.00547381	0.0407328	0.166309	0.0211795	0.109084	0.0466435	0.0361853	0.0464385	0.0070913	0.876835	0.336451	0.0820552	0.29315	0.09447	0.075263	0.022637	0.00100159	0.0510375	0.299048	0.00938929	0.0626188	0.281077	0.0369623	0.0269745	0.0920824	0.12427	0.13911	0.263634	0.0247153	0.366587	0.617657	0.603504	0.258431	0.280423	0.169357	0.363618	0.0288943	0.127372	0.38938	0.0366374	0.00485936	0.00749692	0.00770441	0.0631857
GAAAAAC	0.0479856	0.00338266	0.016898	0.160864	0.0309415	0.040046	0.299447	0.26055	0.00262469	0.122158	0.0550755	0.0748977	0.230951	0.00664535	0.10086	0.286177	0.144261	0.057221	0.243213	0.484908	0.298889	0.0360786	0.0823792	0.138085	0.100039	0.0522719	0.017501	0.494286	0.173312	0.0355102	0.00992663	0.0593847	0.0682636	0.00971419	0.103628	0.0209762	0.0203774	0.031286	0.00484009	0.694282	0.294199	0.0764072	0.240025	0.0823743	0.0433663	0.0232557	0.00150591	0.0415214	0.195404	0.0130225	0.0698083	0.163353	0.0290644	0.020935	0.0471768	0.093843	0.222641	0.239799	0.0276856	0.362988	0.485661	0.519005	0.162324	0.145114	0.104316	0.255758	0.0146601	0.0769217	0.187788	0.0385039	0.00370985	0.00515633	0.00696011	0.0400993
GAAAAAG	0.0532295	0.00475286	0.0310851	0.112738	0.0429125	0.0779236	0.373279	0.299592	0.00261751	0.194827	0.0526732	0.0810429	0.267342	0.00789054	0.108463	0.314482	0.198351	0.0315887	0.272078	0.370286	0.420493	0.0276736	0.0655948	0.229647	0.114346	0.066424	0.00711875	0.638247	0.264947	0.0234873	0.00455124	0.0557011	0.092369	0.00907477	0.0614479	0.0330189	0.0270185	0.0487589	0.010099	0.796036	0.292387	0.0910905	0.328421	0.0871984	0.0446755	0.012059	0.000998994	0.0732035	0.308571	0.00518832	0.0431904	0.134339	0.0290825	0.0179892	0.0601819	0.103687	0.308739	0.279241	0.0271211	0.479422	0.560406	0.698529	0.281979	0.197931	0.112794	0.276495	0.0119637	0.0758716	0.398607	0.0435373	0.00411303	0.00594621	0.00486506	0.0542351
GAAAAAU	0.166578	0.00988794	0.0546274	0.14529	0.0350252	0.0962009	0.376987	0.298745	0.00876625	0.30534	0.168254	0.129589	0.300828	0.00808905	0.181418	0.411553	0.178981	0.0542801	0.246295	0.441232	0.397464	0.0655104	0.113412	0.305018	0.115641	0.102141	0.00981389	0.611201	0.317811	0.0147397	0.00424024	0.0366231	0.23572	0.0389296	0.116035	0.0534089	0.0289883	0.0453863	0.00631149	0.842242	0.305482	0.0689409	0.27307	0.0799801	0.0791962	0.0271601	0.0022723	0.0520368	0.275263	0.014213	0.0427539	0.383658	0.0590622	0.0458392	0.134081	0.115539	0.161904	0.259408	0.0239442	0.390585	0.539724	0.581294	0.24646	0.344286	0.129191	0.295557	0.0419502	0.162359	0.284913	0.0498116	0.006102	0.013561	0.0119784	0.0565004
GAAAACA	0.0663319	0.00377288	0.0178586	0.301414	0.037577	0.0620677	0.270495	0.246762	0.00398638	0.152079	0.0646819	0.0758185	0.285214	0.00805836	0.129968	0.287288	0.152173	0.115182	0.15068	0.636245	0.311587	0.0404857	0.0827665	0.157097	0.0984569	0.0590562	0.034701	0.487421	0.275562	0.0267806	0.00599638	0.0478443	0.105332	0.0185984	0.101446	0.0225703	0.0223241	0.0295274	0.00478491	0.789742	0.287029	0.056145	0.259968	0.0816566	0.050042	0.0199904	0.0015449	0.0377993	0.288313	0.0187587	0.101183	0.182462	0.055181	0.0408953	0.0745021	0.0936987	0.356094	0.260792	0.0445576	0.396525	0.5249	0.624368	0.175464	0.222692	0.0979825	0.285341	0.0223412	0.093493	0.202835	0.04361	0.00269944	0.00477479	0.00687291	0.0455963
GAAAACC	0.0345582	0.00373895	0.0196888	0.133464	0.0227451	0.0842031	0.216461	0.219234	0.00328426	0.122768	0.0380109	0.0541305	0.213418	0.00485061	0.0431272	0.23616	0.0918983	0.0399065	0.212814	0.526756	0.210682	0.0215534	0.0672723	0.101606	0.081046	0.0344068	0.0179609	0.267289	0.0628238	0.10706	0.0377688	0.107134	0.0405378	0.00733188	0.078741	0.013188	0.0138886	0.0228032	0.00281957	0.489771	0.24785	0.0511202	0.173566	0.122605	0.0388446	0.0313645	0.00129278	0.0257517	0.176853	0.0150109	0.0449138	0.119316	0.0223045	0.0129533	0.0599189	0.0623781	0.331038	0.23052	0.0232328	0.390531	0.369366	0.342417	0.124286	0.130196	0.0863715	0.173068	0.0108622	0.0479144	0.138393	0.0419352	0.00320828	0.00576242	0.00899054	0.026175
GAAAACG	0.0480425	0.00556934	0.0271832	0.0863292	0.0454442	0.0472851	0.234751	0.3016	0.00222299	0.179406	0.0292903	0.0444727	0.188574	0.0074463	0.0605703	0.18503	0.156091	0.0274038	0.274181	0.327951	0.24669	0.0189409	0.0522289	0.196413	0.12527	0.039317	0.0114957	0.39184	0.101417	0.0438222	0.00700624	0.0749214	0.0488346	0.00692815	0.0565706	0.0218145	0.016377	0.0341794	0.00965254	0.628905	0.32074	0.126221	0.276809	0.0835692	0.0261134	0.0102315	0.00183852	0.0608902	0.185822	0.011536	0.0805765	0.107578	0.0249741	0.020935	0.0377335	0.0757559	0.341587	0.301808	0.0281058	0.488331	0.393399	0.624872	0.175684	0.0992236	0.0884064	0.199346	0.010594	0.0622463	0.162953	0.0475675	0.0036555	0.00224337	0.00399755	0.0448651
GAAAACU	0.0471431	0.00520692	0.0247076	0.0946529	0.0295836	0.0396844	0.293136	0.2486	0.00443032	0.182375	0.0636707	0.0768556	0.206195	0.00639735	0.0997239	0.257485	0.134801	0.0354269	0.26375	0.394084	0.266212	0.0399635	0.0722709	0.182503	0.0829572	0.0517549	0.0101066	0.299445	0.092381	0.0151973	0.00386	0.0426041	0.0559628	0.0103082	0.150852	0.0217143	0.0190912	0.0323257	0.0042765	0.622175	0.264772	0.0576938	0.201674	0.0553356	0.0567827	0.0400165	0.00284606	0.0418438	0.203599	0.0214389	0.0629856	0.136189	0.0288296	0.0257568	0.0666588	0.0867152	0.254439	0.231862	0.0253534	0.364254	0.375485	0.433342	0.145125	0.15769	0.102335	0.210605	0.0123822	0.0733467	0.0996426	0.055292	0.00613174	0.0123511	0.0124455	0.0351877
GAAAAGA	0.0583334	0.00201397	0.0155381	0.102709	0.0313867	0.0222492	0.339098	0.283653	0.000801421	0.160424	0.0513038	0.0704825	0.234311	0.0062149	0.111796	0.251917	0.180259	0.0290627	0.284126	0.312043	0.377602	0.019546	0.0473207	0.152541	0.0746849	0.063802	0.0048577	0.505714	0.408759	0.0138589	0.00273323	0.0520678	0.0916839	0.0095593	0.0526134	0.0239891	0.020827	0.042105	0.00718692	0.714908	0.209645	0.0697415	0.266502	0.0601014	0.0430803	0.00223909	0.0010198	0.065924	0.308777	0.00381957	0.0388792	0.137272	0.0187888	0.0107713	0.0572855	0.110032	0.373723	0.243919	0.0167347	0.440261	0.502418	0.711076	0.271947	0.11514	0.111647	0.321303	0.00950351	0.0729464	0.22285	0.0288038	0.00343279	0.00218188	0.00405138	0.0367047
GAAAAGC	0.0320637	0.0042579	0.0180743	0.144145	0.0358695	0.0374763	0.249457	0.265268	0.00314091	0.173923	0.0354266	0.0608631	0.2723	0.00671707	0.0813982	0.249545	0.148645	0.0359636	0.235369	0.390888	0.296351	0.0186947	0.0542755	0.170882	0.206027	0.0375602	0.0162657	0.429944	0.121652	0.0566182	0.00978425	0.0604618	0.055199	0.00736575	0.0764177	0.0195804	0.019405	0.0564419	0.0214519	0.69724	0.297588	0.06589	0.272427	0.0921309	0.0394191	0.0188492	0.00161506	0.05334	0.306852	0.0147024	0.0471726	0.0961995	0.0230316	0.0124724	0.0462631	0.0695166	0.432862	0.274608	0.0494808	0.582661	0.473956	0.603137	0.204727	0.151807	0.0912032	0.205567	0.0132104	0.0550417	0.175884	0.0585229	0.00334685	0.00286488	0.00542283	0.0355295
GAAAAGG	0.0641395	0.00382716	0.0139897	0.0981229	0.0454024	0.0338458	0.343709	0.343159	0.0013509	0.211595	0.0316082	0.0632216	0.255358	0.00758553	0.0775678	0.22496	0.264862	0.0210005	0.27246	0.270125	0.466905	0.0134685	0.04358	0.192503	0.068355	0.0438375	0.00667021	0.409188	0.123413	0.0291611	0.0046845	0.0826312	0.078125	0.00512211	0.0374547	0.0404402	0.0278258	0.0408764	0.00912346	0.659408	0.260034	0.0919435	0.368356	0.0610247	0.0334455	0.00778952	0.00123819	0.0908401	0.356049	0.00627438	0.0436267	0.0828424	0.0252642	0.0171915	0.0516191	0.100427	0.511422	0.284892	0.0196078	0.583564	0.583151	0.752303	0.266246	0.134555	0.0988322	0.163194	0.00686054	0.0530657	0.267481	0.0557593	0.00400787	0.0042772	0.00353996	0.0457316
GAAAAGU	0.0331847	0.0123531	0.0868416	0.0707727	0.0354052	0.224231	0.348428	0.309381	0.00528899	0.33763	0.0690837	0.0837861	0.264586	0.00771451	0.110422	0.28277	0.169015	0.0220767	0.262076	0.309602	0.343274	0.0242407	0.0456618	0.335697	0.0607649	0.0864162	0.0048577	0.459828	0.160172	0.0234873	0.00440316	0.0532485	0.0777428	0.00957338	0.0576213	0.0379516	0.023425	0.0384435	0.00697393	0.766967	0.229637	0.0722392	0.289136	0.080699	0.048235	0.0111626	0.00167743	0.0757809	0.279939	0.00549982	0.0246587	0.0964649	0.0387884	0.0273221	0.079046	0.0835939	0.273464	0.296304	0.0168561	0.49723	0.408487	0.649167	0.289529	0.237323	0.0980496	0.176549	0.0153778	0.0871759	0.560304	0.0521949	0.00489088	0.0105166	0.00838787	0.0417312
GAAAAUA	0.15696	0.0033589	0.044977	0.202228	0.0314502	0.0721996	0.464915	0.27415	0.00837415	0.324772	0.204969	0.167036	0.342492	0.00719441	0.223888	0.436114	0.17199	0.078071	0.214978	0.492487	0.389946	0.101439	0.134133	0.314495	0.113392	0.139387	0.00791746	0.577013	0.45803	0.0115477	0.00359325	0.0302147	0.38436	0.0644031	0.117752	0.111198	0.027943	0.0394733	0.00564861	0.89764	0.339576	0.0558842	0.280046	0.0840468	0.0677101	0.0222521	0.00445395	0.0455231	0.31056	0.0250659	0.05117	0.313041	0.127399	0.104579	0.197801	0.135482	0.239943	0.275474	0.0233775	0.394424	0.573188	0.593908	0.240436	0.405576	0.120676	0.331656	0.0264301	0.212024	0.302871	0.0845597	0.00961156	0.0335836	0.0239931	0.065245
GAAAAUC	0.124928	0.00193241	0.0214414	0.0658312	0.0331864	0.060971	0.217242	0.28478	0.00188932	0.140976	0.0533641	0.0600984	0.173123	0.00600576	0.0633292	0.234095	0.122256	0.0296273	0.248256	0.362632	0.199655	0.014623	0.0444552	0.138912	0.0706715	0.0413399	0.0178802	0.301106	0.0907222	0.0274241	0.00823148	0.0790946	0.0524229	0.00873376	0.0986701	0.0164259	0.0147796	0.0274363	0.00318473	0.547424	0.185107	0.0676672	0.207024	0.0676529	0.0299358	0.036855	0.000920983	0.0446569	0.112042	0.0066766	0.0143912	0.350388	0.0145828	0.0131456	0.05249	0.0641468	0.243303	0.217383	0.0174508	0.364788	0.328593	0.491614	0.0998201	0.0863421	0.0839695	0.152407	0.0092433	0.0566924	0.108221	0.0250677	0.00248354	0.00126593	0.00401774	0.0371006
GAAAAUG	0.125539	0.00735581	0.0766841	0.0840348	0.0367552	0.0762168	0.299178	0.297103	0.00211537	0.349191	0.124507	0.061033	0.274178	0.00714525	0.0893148	0.277243	0.190693	0.0337663	0.274181	0.358354	0.388881	0.0218296	0.0543275	0.35666	0.127134	0.0551	0.00506197	0.487789	0.151753	0.0228063	0.00471411	0.0511734	0.162102	0.0274209	0.0744942	0.0627814	0.0236922	0.0566249	0.0110895	0.77708	0.301896	0.0696557	0.310941	0.0787809	0.048749	0.0194199	0.00128238	0.0732171	0.294253	0.00620606	0.0435644	0.232522	0.0327243	0.0195348	0.117904	0.0916762	0.334649	0.311058	0.0341609	0.502241	0.542117	0.631751	0.336084	0.3234	0.100909	0.269966	0.0109921	0.0815501	0.269016	0.0477125	0.00334861	0.00560582	0.00462304	0.0632522
GAAAAUU	0.19176	0.026534	0.0600333	0.0951875	0.0328691	0.22867	0.277042	0.273879	0.0171454	0.346678	0.168451	0.140975	0.298322	0.0098065	0.190094	0.384982	0.158764	0.0413629	0.236956	0.398977	0.335433	0.0420307	0.0678536	0.308024	0.0966515	0.102867	0.00760783	0.383043	0.189916	0.00848721	0.00196155	0.0147907	0.125709	0.0266377	0.106355	0.0488801	0.0320098	0.0429418	0.00560218	0.717407	0.260401	0.0436087	0.208156	0.0413433	0.109374	0.0258937	0.00408592	0.0530629	0.221665	0.0148981	0.0244681	0.410928	0.0460599	0.037398	0.17653	0.0942277	0.134175	0.248211	0.0175114	0.382097	0.422812	0.491039	0.193266	0.306914	0.114622	0.264405	0.0639717	0.174314	0.147032	0.0797643	0.00665632	0.0152281	0.0121719	0.0444451
GAAACAA	0.100059	0.0037186	0.0260806	0.225604	0.0346239	0.0477874	0.248937	0.247264	0.00286132	0.153557	0.0672054	0.0669768	0.274953	0.00765309	0.142446	0.264727	0.151456	0.0833761	0.112058	0.5851	0.317478	0.0372578	0.0768043	0.170321	0.094066	0.0549076	0.0153281	0.452563	0.105034	0.0278065	0.00785767	0.056369	0.115405	0.0202381	0.106806	0.0216597	0.0201003	0.0312512	0.00558332	0.846989	0.257052	0.0491382	0.278354	0.0802198	0.0542215	0.0223358	0.00173459	0.0371236	0.34293	0.0124191	0.133513	0.218091	0.0433393	0.0288534	0.085036	0.102559	0.379594	0.265145	0.0298567	0.384197	0.49302	0.684808	0.188558	0.212926	0.10209	0.228627	0.0238522	0.101595	0.206653	0.0452094	0.00224477	0.00693269	0.00874952	0.0563263
GAAACAC	0.0470406	0.00475286	0.013709	0.404035	0.0364812	0.0758332	0.181126	0.206487	0.00345984	0.0689608	0.0346529	0.0532237	0.267671	0.00627026	0.104097	0.220046	0.121627	0.14177	0.150176	0.666938	0.217196	0.0320672	0.0765671	0.0762323	0.096631	0.0435417	0.035692	0.353855	0.065476	0.052388	0.0128238	0.0583699	0.0707862	0.0129978	0.128165	0.0148679	0.0197413	0.0237786	0.00467018	0.656388	0.302601	0.0497799	0.197847	0.130739	0.045891	0.0434139	0.00206972	0.0268478	0.314664	0.0308966	0.173233	0.148479	0.0434817	0.0258043	0.0952788	0.0734023	0.480538	0.242295	0.0970541	0.373913	0.491059	0.533922	0.140118	0.225	0.0910681	0.182445	0.0196115	0.0712801	0.155534	0.0561187	0.00271523	0.0093234	0.00963967	0.0414458
GAAACAG	0.0412371	0.00546096	0.0235475	0.477142	0.0511329	0.0756937	0.205266	0.317362	0.00363896	0.187337	0.0351735	0.0689671	0.283477	0.008353	0.101505	0.230679	0.174155	0.0483845	0.178244	0.491576	0.325311	0.0188691	0.0487504	0.188185	0.100935	0.0567641	0.0140981	0.284387	0.0864438	0.0408934	0.00867397	0.0790946	0.0645382	0.00881268	0.0585026	0.0180273	0.0201503	0.0362945	0.00994731	0.75223	0.252546	0.0600342	0.305241	0.0792341	0.0394005	0.0134444	0.00179175	0.0641712	0.34419	0.0117474	0.0828961	0.110624	0.0325263	0.0230157	0.0613831	0.0797476	0.5635	0.309033	0.0375196	0.530821	0.49793	0.720008	0.224749	0.12318	0.0977811	0.160692	0.013808	0.0653091	0.232503	0.0491968	0.00185665	0.00312429	0.00528174	0.0344762
GAAACAU	0.0549713	0.00866657	0.0301875	0.259222	0.0359117	0.0936004	0.271512	0.243859	0.00901926	0.209549	0.0925612	0.0804101	0.299516	0.0082241	0.159768	0.272315	0.140567	0.15029	0.150248	0.577996	0.268463	0.0424215	0.0689811	0.200463	0.0903824	0.0675223	0.0911374	0.256336	0.0802581	0.0246386	0.00660242	0.044697	0.161127	0.0392413	0.11594	0.0304666	0.0228588	0.0272759	0.00426342	0.800685	0.260034	0.037045	0.247507	0.0763513	0.0642737	0.0308171	0.00488919	0.0347128	0.330376	0.0398767	0.116432	0.158752	0.117644	0.0863236	0.128274	0.0849212	0.368915	0.274293	0.0315327	0.42033	0.451071	0.600856	0.159643	0.323472	0.095025	0.187773	0.0349753	0.0999141	0.13781	0.0543927	0.00392198	0.0124796	0.012272	0.040562
GAAACCA	0.0431029	0.00432233	0.0247981	0.14459	0.0403743	0.0947989	0.179151	0.228702	0.00331293	0.0652041	0.0396227	0.0586353	0.292451	0.00727428	0.0829221	0.237259	0.105143	0.0612713	0.165551	0.641381	0.229392	0.0248425	0.0536342	0.0814989	0.0766179	0.0377034	0.0467555	0.251212	0.0446939	0.0890463	0.0225422	0.0987587	0.0671053	0.0163882	0.0866844	0.0150788	0.0180947	0.022697	0.00362827	0.657025	0.259498	0.0312698	0.238695	0.208377	0.0491619	0.0323424	0.0025735	0.0264351	0.331652	0.0209528	0.083525	0.139562	0.0467699	0.0240623	0.111752	0.0710924	0.472311	0.251439	0.0387792	0.462817	0.438315	0.446664	0.141096	0.191541	0.0912483	0.132563	0.0128842	0.0541616	0.154833	0.0545007	0.00196555	0.00691229	0.00990055	0.0432655
GAAACCC	0.0514846	0.00764987	0.0370665	0.251823	0.0236639	0.12044	0.168348	0.124946	0.00639346	0.144459	0.0457518	0.0539595	0.196939	0.00389141	0.0472232	0.203384	0.0590289	0.0553331	0.181532	0.534642	0.177516	0.0309934	0.0862296	0.151072	0.0950491	0.0345834	0.0311414	0.14085	0.0456317	0.23556	0.118605	0.207808	0.0525654	0.0103532	0.100651	0.0154547	0.0153002	0.0218875	0.00415735	0.381878	0.2725	0.0520516	0.131086	0.186902	0.0440949	0.0684607	0.0010536	0.0164078	0.248276	0.0355958	0.0793546	0.150115	0.0336596	0.0149227	0.115597	0.0547882	0.467524	0.239147	0.037365	0.272328	0.373789	0.21925	0.135709	0.299933	0.0840148	0.124338	0.0146475	0.0628639	0.174948	0.0905479	0.00493816	0.0177336	0.0175094	0.0504303
GAAACCG	0.0368048	0.00665243	0.0334338	0.143572	0.0552386	0.0674982	0.135007	0.346041	0.00319826	0.130655	0.0221761	0.0364106	0.179691	0.00853097	0.048756	0.157558	0.106329	0.0238556	0.246883	0.404664	0.197132	0.0147055	0.0411954	0.146899	0.105686	0.0283685	0.0167907	0.192858	0.0469816	0.0886212	0.0196196	0.097539	0.0425015	0.00953114	0.0493181	0.0149504	0.0117651	0.0284499	0.00923624	0.477094	0.264906	0.081561	0.251922	0.126934	0.029861	0.0149796	0.00273186	0.0605738	0.21324	0.0185938	0.0651634	0.0894431	0.0267679	0.0202829	0.0566449	0.05098	0.480965	0.299891	0.0301322	0.480824	0.339602	0.519085	0.133087	0.0872547	0.0798318	0.107754	0.0111806	0.0470064	0.099508	0.0628502	0.00324512	0.00329492	0.0087696	0.0415681
GAAACCU	0.0368393	0.0067742	0.0315029	0.159236	0.0267772	0.0840301	0.219046	0.198561	0.00652206	0.141873	0.0398468	0.0525216	0.230823	0.00540886	0.0714756	0.228984	0.084575	0.0349388	0.214978	0.507159	0.194771	0.03074	0.057614	0.13286	0.0751724	0.036682	0.0152391	0.137945	0.0467338	0.0933198	0.0280486	0.132908	0.046507	0.00957902	0.146747	0.017753	0.018204	0.0243158	0.00364571	0.565132	0.288201	0.0401262	0.175779	0.157787	0.0593102	0.055773	0.00255273	0.0300438	0.278312	0.0287836	0.0649092	0.12281	0.0354738	0.0167446	0.109895	0.0619478	0.359327	0.231561	0.0262316	0.424153	0.334436	0.312699	0.119041	0.204281	0.0900313	0.166695	0.01265	0.0543978	0.13372	0.0631357	0.00482608	0.0141282	0.0157157	0.0380694
GAAACGA	0.0583897	0.00308734	0.0085769	0.0876764	0.0347296	0.00954815	0.199422	0.30434	0.00200056	0.140278	0.0303086	0.0338484	0.176952	0.00638505	0.0656546	0.151104	0.135433	0.0248671	0.262527	0.306124	0.219998	0.0136954	0.0408618	0.129111	0.0591771	0.0335493	0.00991959	0.268738	0.0645566	0.035079	0.00734099	0.0788148	0.0565486	0.00950016	0.0524628	0.0201919	0.0138886	0.0310518	0.00711737	0.669773	0.274117	0.0684402	0.251768	0.0684345	0.0276422	0.0056309	0.0020957	0.0552087	0.214976	0.00819298	0.131013	0.123295	0.0207395	0.0182283	0.0608577	0.0773219	0.389879	0.281224	0.0222433	0.455481	0.376897	0.618307	0.212184	0.0712553	0.0844685	0.191999	0.0102082	0.0581693	0.100584	0.0411697	0.00330826	0.00227753	0.00405138	0.0441741
GAAACGC	0.0361141	0.00698389	0.017817	0.199222	0.0523996	0.0450937	0.157426	0.30334	0.00542131	0.206379	0.0233724	0.034738	0.226468	0.00792124	0.0679937	0.175396	0.130242	0.0451638	0.219963	0.39373	0.202339	0.0205297	0.0693908	0.174638	0.288892	0.028539	0.0269137	0.252413	0.0635823	0.0769094	0.0128336	0.0873889	0.0489062	0.0103982	0.0928827	0.0138034	0.0167053	0.0436413	0.0210033	0.658931	0.394396	0.127921	0.250801	0.11941	0.0375092	0.0261938	0.00215803	0.0526193	0.270709	0.0267554	0.17127	0.0888084	0.030923	0.0201237	0.0744651	0.0613849	0.479599	0.315148	0.0576132	0.594729	0.411598	0.560116	0.174236	0.137943	0.0843097	0.130492	0.0166869	0.0628426	0.115602	0.0971214	0.00421993	0.00384757	0.00740944	0.0637707
GAAACGG	0.0887058	0.0084032	0.0102535	0.144082	0.063605	0.0341367	0.200861	0.354537	0.00446253	0.198693	0.0185784	0.0405104	0.200766	0.0087723	0.0614579	0.146151	0.2014	0.0182117	0.275771	0.21619	0.323235	0.0136851	0.0377839	0.207125	0.0534128	0.0309433	0.0159101	0.233433	0.0806308	0.0635172	0.0117512	0.126704	0.0670702	0.00756049	0.0309484	0.027944	0.0176394	0.032195	0.011466	0.503649	0.2374	0.215049	0.317188	0.0446045	0.0275204	0.0111457	0.00246186	0.094716	0.292649	0.0168453	0.0612727	0.0861985	0.0269127	0.0267848	0.0560794	0.0707807	0.549579	0.329182	0.0312695	0.557253	0.407394	0.733258	0.19515	0.111407	0.0869371	0.0831862	0.00778154	0.0548056	0.142141	0.0853974	0.00451605	0.00340411	0.00329762	0.0745189
GAAACGU	0.0268933	0.0132306	0.106917	0.091372	0.0519014	0.158722	0.207978	0.341081	0.0053784	0.263806	0.0333008	0.0399729	0.191016	0.00868845	0.0931643	0.162528	0.136659	0.0197124	0.262656	0.235555	0.204181	0.0165581	0.0372025	0.272211	0.0488595	0.0535715	0.0101879	0.192652	0.063501	0.0541838	0.00947978	0.103016	0.0508535	0.00937904	0.0620046	0.0242617	0.0139663	0.0283066	0.00884146	0.633366	0.289306	0.0894385	0.27858	0.15074	0.033697	0.014052	0.00345062	0.0777433	0.214523	0.0161691	0.0663926	0.0696451	0.0477099	0.0366	0.0991517	0.065863	0.297426	0.353042	0.0256061	0.496023	0.290339	0.643395	0.182111	0.183869	0.082948	0.0910661	0.0131686	0.0704353	0.223861	0.0659145	0.00411653	0.00725223	0.00662466	0.0639169
GAAACUA	0.0639715	0.00267987	0.0255183	0.105688	0.0313655	0.0335912	0.347957	0.260605	0.0061648	0.230185	0.0904471	0.0995333	0.267301	0.00705717	0.148591	0.281556	0.139365	0.0497324	0.218012	0.454947	0.285874	0.0873119	0.0998636	0.219556	0.088024	0.0702956	0.011106	0.266907	0.0783655	0.0197977	0.00612452	0.0545234	0.101063	0.0222229	0.212742	0.0223609	0.0184315	0.0316049	0.00480669	0.80449	0.282558	0.0428897	0.241237	0.0806723	0.0572378	0.0260938	0.00506271	0.0455789	0.287332	0.0361632	0.119527	0.167964	0.0795172	0.0615037	0.128028	0.13958	0.340115	0.264297	0.0330746	0.399061	0.418493	0.536517	0.152233	0.227857	0.104983	0.162279	0.0141631	0.137401	0.118974	0.0710953	0.00995661	0.0297958	0.0253902	0.0645414
GAAACUC	0.0361486	0.00218389	0.0388386	0.147828	0.0283302	0.0309319	0.19544	0.205383	0.00414751	0.198693	0.047101	0.0463014	0.153754	0.00420576	0.0668131	0.179479	0.106767	0.0349998	0.220904	0.321808	0.198478	0.0195767	0.0633824	0.184637	0.0822372	0.0357756	0.0181625	0.134204	0.058043	0.0230508	0.00588794	0.0499583	0.0414571	0.00849978	0.125611	0.0106398	0.0115635	0.0269009	0.00304217	0.566352	0.209082	0.0678534	0.135655	0.0896545	0.0326811	0.0452145	0.0019892	0.0342468	0.210062	0.0247306	0.0418074	0.133413	0.0154071	0.00876147	0.0944807	0.0475099	0.411647	0.209826	0.0340058	0.286964	0.280512	0.326554	0.138259	0.193266	0.101132	0.08826	0.00712557	0.048692	0.0986998	0.0460082	0.00403065	0.00922163	0.0118115	0.0334629
GAAACUG	0.0605498	0.00687905	0.0383269	0.120845	0.0495109	0.0339185	0.18456	0.314448	0.00323051	0.2616	0.0418329	0.0422426	0.245247	0.00737668	0.0541858	0.19091	0.153121	0.0242504	0.277866	0.315756	0.339239	0.0180377	0.043072	0.233264	0.0972338	0.0290717	0.0160233	0.20961	0.074275	0.0479695	0.0118492	0.0879127	0.0560516	0.0117452	0.101773	0.025406	0.0174982	0.0441685	0.0109596	0.58453	0.238392	0.0669366	0.273448	0.0813641	0.0459094	0.0187316	0.00366848	0.0752659	0.333195	0.0141904	0.0836648	0.110885	0.0209398	0.0202192	0.0725749	0.0648898	0.454863	0.299917	0.038601	0.524791	0.391956	0.568976	0.181173	0.186433	0.0922163	0.112274	0.00693627	0.0523345	0.0915327	0.0649179	0.00406396	0.00459759	0.0061817	0.0442012
GAAACUU	0.0402398	0.0180516	0.0398987	0.11902	0.0341802	0.108765	0.219874	0.24302	0.0120681	0.238539	0.0731953	0.0679893	0.224155	0.00934267	0.130997	0.248901	0.124226	0.032776	0.242096	0.357926	0.227487	0.0340295	0.0637943	0.21451	0.0807629	0.0624896	0.0104154	0.154204	0.0693603	0.0189214	0.0054886	0.040539	0.0503179	0.012529	0.202239	0.0232981	0.0253612	0.0356694	0.00465711	0.692083	0.255474	0.0510183	0.187389	0.0667357	0.0935044	0.0898346	0.00729772	0.0466256	0.257787	0.0370322	0.0879664	0.130628	0.0351867	0.0274169	0.110788	0.0742202	0.246598	0.253102	0.0273013	0.389435	0.287814	0.408119	0.122065	0.258298	0.100574	0.136047	0.0278772	0.0887745	0.0801357	0.0894018	0.00664583	0.0151337	0.0151171	0.0312821
GAAAGAA	0.059819	0.00165366	0.0218139	0.116669	0.0273093	0.021918	0.302588	0.251157	0.000639751	0.158565	0.0519127	0.067095	0.240026	0.00534935	0.11035	0.246794	0.176565	0.031307	0.26773	0.327319	0.39212	0.0147158	0.0448926	0.164215	0.0746637	0.0643987	0.00430186	0.446681	0.154328	0.0103105	0.00160024	0.036688	0.0904151	0.0121161	0.0567082	0.0233618	0.0191913	0.0466039	0.00705217	0.711048	0.191218	0.0580409	0.243071	0.0459557	0.0476197	0.0037745	0.000741536	0.053631	0.316438	0.00183918	0.0257378	0.145957	0.0177481	0.011558	0.0467201	0.10513	0.378082	0.246567	0.0156537	0.438791	0.528735	0.685011	0.343716	0.12529	0.117829	0.384271	0.0104766	0.0710267	0.196868	0.0325995	0.00370634	0.00197689	0.00490539	0.0409836
GAAAGAC	0.0394597	0.00605687	0.00640328	0.146433	0.039765	0.0280094	0.212057	0.307703	0.00269281	0.134375	0.0234151	0.0501549	0.157933	0.00672936	0.0475298	0.157037	0.134328	0.0208891	0.276787	0.19536	0.277517	0.0121783	0.0341664	0.148455	0.0530621	0.0320527	0.0159425	0.153371	0.0640696	0.0551143	0.0127749	0.110964	0.0342425	0.00412017	0.0377447	0.0164717	0.0163724	0.0298437	0.00677249	0.374451	0.141105	0.0772443	0.221711	0.043445	0.0338647	0.0167648	0.00125119	0.0768641	0.251772	0.0163945	0.0516647	0.065036	0.0250647	0.0296733	0.0195925	0.0790319	0.46254	0.257675	0.03024	0.388882	0.326282	0.610313	0.147424	0.05509	0.0867788	0.0753033	0.00579971	0.0460542	0.0820557	0.0641697	0.00429704	0.00384757	0.00681924	0.0238537
GAAAGAG	0.0358031	0.00340981	0.027564	0.123122	0.0311959	0.0434019	0.271789	0.289973	0.000654123	0.186099	0.0311564	0.0632555	0.250524	0.00704078	0.0897898	0.217142	0.194296	0.020691	0.281917	0.287301	0.404196	0.011269	0.0351735	0.178618	0.0719946	0.0555171	0.00496393	0.293794	0.0938008	0.0273545	0.00409211	0.0508538	0.0654357	0.00719073	0.0384402	0.0263313	0.0197413	0.0456695	0.00936635	0.663788	0.217041	0.0671802	0.314432	0.0536143	0.0369615	0.000598722	0.000863772	0.0841318	0.375056	0.00317257	0.0370931	0.0741993	0.0130974	0.00937287	0.0576621	0.0909851	0.58756	0.291698	0.0177297	0.580075	0.544219	0.789277	0.387895	0.11709	0.0925988	0.134658	0.00739053	0.0549773	0.278236	0.0392715	0.00332405	0.00160097	0.00273867	0.0406844
GAAAGAU	0.0388052	0.00293796	0.0200865	0.0830208	0.0405843	0.0367512	0.290555	0.328984	0.00182114	0.172378	0.0573757	0.0604384	0.176907	0.00670068	0.092166	0.198506	0.151468	0.0206415	0.276089	0.183104	0.282066	0.0156322	0.0348379	0.16976	0.0531299	0.0698961	0.00400746	0.196898	0.0803912	0.0184479	0.00308425	0.0540136	0.0862376	0.0110846	0.0395923	0.0224883	0.0141354	0.0398735	0.00597358	0.531503	0.144528	0.0708127	0.257742	0.0490646	0.0367943	0.00281941	0.00109	0.0735566	0.214825	0.0028908	0.0144767	0.121226	0.0226863	0.0213959	0.0617957	0.0864407	0.368915	0.241698	0.0125742	0.408255	0.373054	0.650499	0.218591	0.0896236	0.0909104	0.0912274	0.00752088	0.0622889	0.125751	0.0325259	0.00387465	0.0039567	0.00536908	0.032037
GAAAGCA	0.0398613	0.00517304	0.0195504	0.193183	0.0355741	0.0593768	0.209847	0.248767	0.00470947	0.215118	0.0361295	0.0767552	0.312282	0.00788031	0.0985275	0.240722	0.151917	0.0526866	0.178174	0.475965	0.302887	0.0188793	0.0548644	0.190621	0.19776	0.0438289	0.0287346	0.305302	0.0762288	0.0408763	0.00771992	0.0536949	0.0813329	0.0134075	0.0704303	0.0186214	0.0212718	0.10805	0.0550003	0.758141	0.270284	0.0400379	0.297184	0.0747194	0.0422494	0.0123971	0.001719	0.0555544	0.366473	0.0205712	0.0497051	0.109577	0.0466634	0.0298782	0.068374	0.0739912	0.553236	0.32045	0.131541	0.614371	0.517968	0.712263	0.262505	0.187424	0.0958997	0.179024	0.0186182	0.0640979	0.172448	0.0852928	0.00226233	0.00354741	0.00640992	0.0324348
GAAAGCC	0.0257187	0.00719354	0.0305071	0.182097	0.0273306	0.0604045	0.166091	0.252821	0.00474167	0.155229	0.0251216	0.0519391	0.208594	0.00628051	0.0397741	0.187992	0.101913	0.0260254	0.224523	0.315244	0.221752	0.0132931	0.0537382	0.134439	0.118026	0.0243966	0.0190491	0.16004	0.0479173	0.161881	0.0271225	0.0998247	0.0317896	0.00610891	0.0608721	0.0125814	0.0132163	0.0227525	0.00403383	0.440378	0.203859	0.0513532	0.207469	0.120587	0.0397617	0.0198059	0.00119399	0.0483258	0.270709	0.0180838	0.0415369	0.0690318	0.0155536	0.0106427	0.0363496	0.0484666	0.525066	0.264668	0.0211682	0.52631	0.343867	0.410973	0.140607	0.0947068	0.0779391	0.111713	0.0118716	0.0387969	0.122204	0.0738521	0.00376946	0.00457714	0.0104087	0.0290415
GAAAGCG	0.0271955	0.007758	0.0296112	0.131082	0.0467808	0.0490061	0.200365	0.333646	0.00362105	0.194449	0.0179203	0.0569654	0.222653	0.00798673	0.0699095	0.159118	0.159603	0.0144438	0.26741	0.238943	0.292071	0.0111863	0.0471986	0.195632	0.156359	0.0281693	0.0117392	0.226045	0.0740338	0.0570234	0.00914083	0.0984539	0.0417453	0.00591389	0.0450102	0.0208212	0.0171155	0.0294154	0.00927528	0.579214	0.364925	0.125573	0.330817	0.0784875	0.0273517	0.00823087	0.00179175	0.0962967	0.314118	0.0133391	0.0430761	0.0597864	0.0212129	0.0193756	0.0392305	0.0565871	0.587023	0.347008	0.0206483	0.671826	0.410344	0.667663	0.25982	0.137075	0.074647	0.112848	0.00810096	0.0491453	0.123782	0.0637063	0.00432332	0.0024483	0.00301482	0.0397454
GAAAGCU	0.0258933	0.00645959	0.02493	0.121301	0.0342859	0.0311872	0.231004	0.268328	0.00479534	0.206846	0.0370566	0.0626283	0.225227	0.00673551	0.0725955	0.221931	0.139683	0.0178269	0.254184	0.277589	0.264587	0.0212668	0.0429318	0.197115	0.242522	0.0331011	0.00933402	0.169025	0.0648812	0.026885	0.00588794	0.0562736	0.039383	0.00599304	0.109336	0.0172681	0.0179172	0.0317279	0.00487349	0.595866	0.26284	0.0499986	0.237049	0.0510953	0.0474543	0.0338489	0.00204115	0.0620583	0.28417	0.0188712	0.0352723	0.0772464	0.0211219	0.016984	0.0495333	0.0665388	0.427522	0.255324	0.0168076	0.598661	0.365836	0.514518	0.172755	0.134903	0.0843097	0.129673	0.0099608	0.0483033	0.0912612	0.0773051	0.00447575	0.00849544	0.0105625	0.0282017
GAAAGGA	0.0808519	0.00408156	0.012209	0.0754174	0.0490321	0.0161595	0.264974	0.319127	0.00212254	0.222955	0.0287525	0.0612538	0.196939	0.00733367	0.0789621	0.179588	0.205016	0.0194397	0.287021	0.235486	0.378586	0.0096965	0.0307663	0.191249	0.047242	0.0411658	0.0103667	0.254985	0.0878455	0.0284493	0.00665167	0.10541	0.0885778	0.014913	0.0284311	0.0252335	0.0190821	0.0434996	0.0102507	0.570176	0.174451	0.105823	0.331781	0.0318026	0.0341348	0.0104178	0.00191386	0.101024	0.322009	0.00916983	0.025082	0.0886413	0.025373	0.0276854	0.0594304	0.101796	0.585219	0.269215	0.0236187	0.485607	0.689045	0.75899	0.269344	0.129671	0.0873442	0.11913	0.004219	0.060434	0.146775	0.0551841	0.0040587	0.00543559	0.00518766	0.0577046
GAAAGGC	0.0440745	0.00770056	0.0130558	0.159173	0.0436664	0.0316612	0.204821	0.322492	0.00379299	0.189998	0.0224753	0.0547802	0.230355	0.00809519	0.0588295	0.18427	0.178699	0.0185096	0.263814	0.199891	0.316033	0.0120234	0.0394735	0.183531	0.107161	0.0269429	0.0171701	0.177993	0.0691988	0.0678009	0.0115895	0.0961346	0.0500321	0.00700722	0.042952	0.0186854	0.0210313	0.0346418	0.00971179	0.476205	0.251973	0.0735783	0.30634	0.0441906	0.0346654	0.0128533	0.00212946	0.086507	0.334467	0.017446	0.0370094	0.0663355	0.0270575	0.0234915	0.0437844	0.0655662	0.583603	0.287796	0.0305753	0.65867	0.441969	0.647622	0.193205	0.101564	0.0849219	0.0744385	0.00911318	0.0460759	0.11838	0.0755097	0.00416385	0.0038885	0.0048449	0.0281466
GAAAGGG	0.0640051	0.00678435	0.0253224	0.125717	0.0566861	0.0301656	0.252146	0.346142	0.00351	0.262395	0.028979	0.0635605	0.357881	0.00967575	0.0960129	0.228084	0.434755	0.0175537	0.270226	0.240597	0.620317	0.011145	0.0296304	0.219632	0.0570783	0.0396621	0.0098952	0.242411	0.103501	0.039692	0.00713917	0.0968981	0.117327	0.00951987	0.0428992	0.088502	0.041865	0.0408759	0.01114	0.587262	0.303402	0.100849	0.458088	0.0352065	0.0393635	0.0107564	0.00121219	0.11809	0.504975	0.0114379	0.0426083	0.0702241	0.0227954	0.0235708	0.0662482	0.078104	0.700387	0.325698	0.0222433	0.67137	0.609599	0.775022	0.308737	0.150009	0.0969304	0.0830678	0.00582919	0.0549773	0.331835	0.0795537	0.00410076	0.00454306	0.00397737	0.0453526
GAAAGGU	0.0293775	0.00761945	0.0418356	0.0883494	0.0433733	0.0977375	0.301557	0.333186	0.00328068	0.237905	0.0408124	0.0530011	0.243103	0.00812589	0.100941	0.201749	0.223676	0.0152284	0.273799	0.186891	0.417435	0.00855694	0.0263217	0.211363	0.0431803	0.0513239	0.005846	0.196489	0.0732296	0.0252311	0.00483748	0.0743283	0.061629	0.00743349	0.0343554	0.0243435	0.0220384	0.0365832	0.00808039	0.622285	0.2107	0.0667217	0.348027	0.0314113	0.0344327	0.00790837	0.00215024	0.0904531	0.299741	0.00215173	0.0169973	0.0546821	0.0212857	0.0157382	0.0649033	0.0747923	0.450651	0.302599	0.0163462	0.692461	0.424051	0.700931	0.309012	0.137249	0.0917887	0.0727514	0.00769326	0.0475469	0.241012	0.0584871	0.00367128	0.00591899	0.00567809	0.0338875
GAAAGUA	0.0432859	0.00306358	0.0741227	0.0938504	0.0186323	0.0559319	0.368634	0.256693	0.00393266	0.350162	0.0690565	0.0857433	0.28376	0.00591758	0.147123	0.289963	0.1688	0.023053	0.256454	0.25299	0.331367	0.0313481	0.0504737	0.328885	0.0610909	0.113816	0.00372116	0.246081	0.0875548	0.0177811	0.00319299	0.0457579	0.0873739	0.0119588	0.0589873	0.0295361	0.0194732	0.0386435	0.00586334	0.737027	0.207356	0.056203	0.271555	0.0497237	0.0416118	0.00688925	0.0026436	0.0581086	0.284451	0.00663107	0.0192987	0.105116	0.0654744	0.053225	0.0878532	0.102082	0.347503	0.32075	0.0180814	0.497371	0.413612	0.633178	0.353584	0.20938	0.0928012	0.123642	0.0102879	0.102107	0.489033	0.0953612	0.00618421	0.0175116	0.0145247	0.02366
GAAAGUC	0.0103812	0.00406799	0.0770303	0.0739171	0.0453606	0.0561097	0.185467	0.322544	0.00154118	0.162378	0.0200362	0.038063	0.085782	0.00659616	0.0463865	0.117342	0.113284	0.0102489	0.263621	0.137648	0.177345	0.00394404	0.0169054	0.157259	0.0341305	0.0317923	0.00921198	0.10831	0.0387989	0.0538283	0.0104959	0.101923	0.0169263	0.00389361	0.0304351	0.00958921	0.00774835	0.0259213	0.00440435	0.349816	0.084647	0.0830287	0.244007	0.100829	0.0156682	0.0173872	0.00204375	0.080727	0.111122	0.00630474	0.00856703	0.0230327	0.00870145	0.0139305	0	0.0467875	0.360194	0.236779	0.0142429	0.395471	0.209074	0.606072	0.0926013	0.0237049	0.0659069	0.0474509	0.00336227	0.0313108	0.182597	0.0354644	0.00338895	0.000917106	0.00251635	0.382582
GAAAGUG	0.0265795	0.00773773	0.0882496	0.101116	0.0377244	0.0468544	0.229415	0.320163	0.00169911	0.28759	0.0565224	0.0462325	0.25019	0.00711657	0.0646878	0.186657	0.177879	0.0117741	0.282549	0.189867	0.345841	0.00876423	0.0286354	0.252927	0.0641064	0.0435001	0.00378661	0.224673	0.0767901	0.0315532	0.00499536	0.0623281	0.0522625	0.00550111	0.0387429	0.0413695	0.0199913	0.0444012	0.00917985	0.644648	0.239895	0.0635776	0.306303	0.0475251	0.0372864	0.004916	0.000736334	0.121732	0.325729	0.00247181	0.0288101	0.0715169	0.0156085	0.0141226	0.0461489	0.0739912	0.47883	0.349543	0.0177297	0.63073	0.443025	0.68162	0.384174	0.229204	0.0858281	0.100484	0.00467028	0.0513444	0.450592	0.0469513	0.00328371	0.0017992	0.00289359	0.0287662
GAAAGUU	0.0160252	0.0257975	0.0753067	0.0882148	0.034814	0.456756	0.23499	0.301916	0.0101374	0.303647	0.0590665	0.0643733	0.196101	0.00866186	0.100365	0.221756	0.147127	0.0133718	0.266961	0.18179	0.235245	0.0108658	0.0228412	0.277118	0.0450331	0.0709638	0.00305008	0.133899	0.0576345	0.0202005	0.00328195	0.0499263	0.0308978	0.004975	0.0486715	0.0210309	0.0185772	0.0378502	0.00447263	0.546892	0.136687	0.0545793	0.232251	0.0225368	0.0577836	0.0113149	0.00244628	0.0815086	0.198092	0.00413911	0.00784604	0.0500033	0.0204662	0.0211575	0.0685602	0.0629074	0.232807	0.283567	0.00595718	0.472975	0.272529	0.58287	0.205277	0.15854	0.0767972	0.0837036	0.0185725	0.0692091	0.331462	0.0598481	0.00432507	0.00627968	0.0062354	0.0072695
GAAAUAA	0.240748	0.00247267	0.0471773	0.209286	0.028819	0.0495433	0.444561	0.28976	0.0054821	0.352908	0.236055	0.0964397	0.32446	0.00719441	0.233033	0.450616	0.165597	0.0685918	0.20213	0.468258	0.387211	0.244713	0.244021	0.327722	0.109595	0.0977716	0.00723289	0.511723	0.148549	0.0100275	0.00341043	0.0354876	0.562619	0.120787	0.120605	0.0489776	0.024977	0.0384777	0.00547884	0.899181	0.310711	0.0545648	0.29315	0.0845242	0.0704077	0.0200072	0.00529317	0.0413392	0.362056	0.00631992	0.0543708	0.381091	0.0885778	0.0655566	0.191727	0.257833	0.283336	0.284944	0.0232328	0.375359	0.522172	0.623793	0.224719	0.395775	0.123712	0.232035	0.027395	0.162147	0.300506	0.158867	0.0083785	0.0478361	0.0330133	0.0670617
GAAAUAC	0.0678168	0.00217369	0.0212165	0.212203	0.0299021	0.0531887	0.297333	0.249435	0.00277887	0.19596	0.0961939	0.0704993	0.275157	0.00613904	0.129332	0.274799	0.128104	0.0894165	0.203907	0.51912	0.263326	0.0228928	0.0550203	0.182028	0.0926306	0.0546451	0.0161122	0.284537	0.0744893	0.0375947	0.012055	0.0609366	0.0859274	0.0114923	0.121998	0.0308639	0.0199777	0.0264545	0.00421838	0.7197	0.316418	0.0506688	0.238264	0.0938135	0.0497854	0.0269103	0.00617566	0.0384886	0.283748	0.0895814	0.081357	0.181792	0.0627364	0.0493689	0.157935	0.0656487	0.372393	0.240125	0.0371271	0.394718	0.444871	0.527205	0.153713	0.279671	0.100909	0.178554	0.0170202	0.0833246	0.161056	0.0414249	0.00220614	0.00339047	0.005987	0.0392279
GAAAUAG	0.0980259	0.0035218	0.0420586	0.185704	0.0350886	0.0730393	0.496961	0.301283	0.0022194	0.286815	0.0913518	0.31187	0.349857	0.00711862	0.201639	0.343584	0.190058	0.0343649	0.234707	0.375055	0.410429	0.0186228	0.0423007	0.270691	0.112922	0.28692	0.00538873	0.307375	0.100373	0.0190266	0.00323253	0.0476519	0.113747	0.0118857	0.0617619	0.0468834	0.0232711	0.0480472	0.0102434	0.809509	0.291998	0.0633763	0.336764	0.0845772	0.0470683	0.0134275	0.00293949	0.0672366	0.35198	0.00387283	0.0383782	0.181731	0.0644289	0.0439298	0.146286	0.0785925	0.463365	0.32779	0.0324056	0.517461	0.521928	0.699331	0.271518	0.335002	0.100485	0.180273	0.0127336	0.388985	0.325358	0.0512206	0.00224828	0.00405218	0.00468355	0.0393233
GAAAUAU	0.103058	0.00892311	0.0724415	0.264707	0.0300294	0.103623	0.421599	0.288851	0.0220388	0.404309	0.259853	0.160246	0.354573	0.00786393	0.243133	0.409676	0.161075	0.0802781	0.191953	0.428296	0.358915	0.0436032	0.0824465	0.386527	0.104492	0.111848	0.0084143	0.282416	0.105606	0.0090186	0.00352902	0.0312259	0.286807	0.0534551	0.129787	0.0861303	0.0307924	0.0395674	0.00574147	0.877176	0.324323	0.044166	0.276395	0.0772331	0.0878198	0.0276263	0.00620153	0.0461512	0.334132	0.0106069	0.0358482	0.25292	0.250149	0.210993	0.247445	0.0828972	0.285776	0.2851	0.0222795	0.417644	0.488742	0.598718	0.236921	0.521236	0.106403	0.202803	0.0345538	0.17046	0.203563	0.0666258	0.0206136	0.0589813	0.0440363	0.0633719
GAAAUCA	0.309557	0.0028225	0.030859	0.110701	0.0378929	0.0928121	0.190541	0.275505	0.00399712	0.182567	0.0710127	0.0568631	0.227751	0.00844096	0.105691	0.217107	0.128788	0.0555245	0.14794	0.500275	0.234867	0.019023	0.0441927	0.158071	0.075589	0.052167	0.0695106	0.280441	0.0598113	0.0228238	0.00553298	0.0564008	0.130171	0.0249057	0.0933825	0.0156381	0.0159209	0.0265572	0.00457431	0.708634	0.19333	0.0403175	0.255741	0.0707758	0.0352608	0.0136301	0.00134477	0.0422502	0.215504	0.012849	0.0271221	0.561315	0.0473908	0.0349081	0.0917549	0.0765882	0.381857	0.250498	0.0457848	0.369	0.368286	0.618813	0.116909	0.200704	0.0768201	0.121083	0.016991	0.088318	0.150109	0.0411697	0.00160894	0.00330175	0.006034	0.0293166
GAAAUCC	0.0532747	0.0039391	0.0408639	0.124875	0.0167846	0.102537	0.158979	0.167604	0.00299037	0.160327	0.0459745	0.04749	0.179198	0.00387497	0.0434667	0.190046	0.0816121	0.0372796	0.220971	0.409273	0.180832	0.0148291	0.0545007	0.142213	0.0680148	0.0320502	0.0132476	0.160486	0.0349889	0.100181	0.0382939	0.162876	0.03495	0.00597042	0.0548958	0.00835287	0.0118796	0.020645	0.00240769	0.462711	0.203434	0.0499257	0.133699	0.144916	0.0309171	0.0366736	0.000913182	0.0243835	0.177949	0.0130978	0.0232286	0.163415	0.0124732	0.00463277	0.133837	0.0449372	0.418164	0.199755	0.0184571	0.354565	0.271778	0.266037	0.106549	0.170529	0.0838787	0.0779081	0.00741156	0.0453828	0.0932277	0.0381748	0.00316793	0.00854976	0.0111905	0.203045
GAAAUCG	0.0699233	0.00414939	0.0295747	0.0588579	0.0725531	0.0816059	0.156908	0.411219	0.000916371	0.139779	0.0197791	0.0278091	0.098993	0.00932019	0.0638842	0.111401	0.127243	0.0113243	0.272524	0.215907	0.178489	0.00954118	0.024931	0.146899	0.0827804	0.0390151	0.00857714	0.239748	0.0411279	0.0478844	0.00863956	0.11487	0.0430593	0.00784265	0.0327913	0.0149046	0.00830477	0.0336957	0.00889932	0.461487	0.168603	0.126599	0.299656	0.0959914	0.0140734	0.00894341	0.00210349	0.0900658	0.0896417	0.00761703	0.0147761	0.180146	0.0231407	0.0196622	0.0620956	0.0574188	0.408992	0.288624	0.0196078	0.404586	0.224433	0.6417	0.0866716	0.0857941	0.0733637	0.0755864	0.00495697	0.040061	0.155088	0.0357944	0.0028258	0.00250978	0.00197718	0.0408204
GAAAUCU	0.0801028	0.00538306	0.0409938	0.0678245	0.0301779	0.0801485	0.205414	0.26033	0.00542846	0.234915	0.0697633	0.0588566	0.182243	0.00677444	0.0822705	0.237465	0.112632	0.023053	0.234641	0.358293	0.209241	0.0230563	0.045522	0.195554	0.0654259	0.0463226	0.00756708	0.184956	0.053923	0.0116007	0.00383036	0.0299209	0.0400688	0.00680955	0.188574	0.0174602	0.0218162	0.0285947	0.00413265	0.580875	0.232564	0.0466113	0.185945	0.0593132	0.0497671	0.129035	0.00137856	0.0469045	0.199318	0.0138289	0.019139	0.265937	0.0210126	0.0186109	0.086281	0.0591964	0.296247	0.216466	0.0152161	0.375662	0.281195	0.413464	0.102869	0.175636	0.0957876	0.0886277	0.0102082	0.0574204	0.0899027	0.0422631	0.00420767	0.0080948	0.0100343	0.103038
GAAAUGA	0.188077	0.00188822	0.0227266	0.0611416	0.0278412	0.0228745	0.22647	0.276805	0.000909187	0.246823	0.120847	0.0497428	0.248308	0.00594219	0.0887839	0.225933	0.161201	0.0259146	0.273353	0.314029	0.325015	0.0208267	0.043615	0.23206	0.0698834	0.04936	0.00200984	0.318492	0.079752	0.0157252	0.00309413	0.0324965	0.271351	0.0645231	0.066622	0.0238437	0.0193368	0.0508082	0.00766634	0.734136	0.236236	0.05833	0.274243	0.0669516	0.0501062	0.013647	0.0010458	0.0643768	0.291881	0.00270037	0.0596284	0.279449	0.0151141	0.00663474	0.126799	0.0937468	0.411236	0.272086	0.0135368	0.451118	0.469595	0.628031	0.340948	0.276807	0.0984522	0.22795	0.00875209	0.0909088	0.156869	0.0372599	0.00276437	0.00328128	0.00557733	0.0606556
GAAAUGC	0.061875	0.00594855	0.02711	0.143127	0.0411092	0.0506526	0.169372	0.285102	0.00380373	0.314684	0.103184	0.0438854	0.269804	0.00705102	0.0822231	0.216617	0.139114	0.0385209	0.227662	0.3916	0.280104	0.0167226	0.0517252	0.295098	0.266664	0.0326472	0.0127207	0.273602	0.0715924	0.0585075	0.00930295	0.0622965	0.0550746	0.0082178	0.0923111	0.0219147	0.0199095	0.0810116	0.0310788	0.697699	0.332508	0.0456749	0.262686	0.0990795	0.0475002	0.0285746	0.00150851	0.0667172	0.32167	0.0188337	0.0430241	0.137209	0.0234313	0.0117506	0.109895	0.0567036	0.472354	0.290407	0.0828603	0.615849	0.462372	0.561879	0.236448	0.320515	0.0935205	0.147455	0.0135824	0.0605407	0.131179	0.0775161	0.00300302	0.00310381	0.00526158	0.0742559
GAAAUGG	0.0914772	0.00430537	0.0257122	0.0831561	0.0474066	0.0341367	0.22763	0.338287	0.00225886	0.241338	0.0598079	0.0515791	0.280644	0.00795603	0.0896945	0.217283	0.259223	0.0181745	0.286581	0.243349	0.486053	0.012581	0.0336889	0.242473	0.0707472	0.0432218	0.00603375	0.281777	0.087449	0.0281366	0.00567104	0.0776951	0.0729359	0.00597608	0.0471857	0.0390266	0.0269283	0.047137	0.00965398	0.650055	0.272995	0.0713693	0.355302	0.0442734	0.0398728	0.0148447	0.000972991	0.0897052	0.378392	0.00676765	0.0383782	0.142986	0.0181864	0.0111888	0.12416	0.0776479	0.549419	0.30558	0.0191961	0.611321	0.561485	0.701331	0.334824	0.281926	0.0881805	0.123741	0.00516351	0.0528722	0.206955	0.0612431	0.00329248	0.00440673	0.00467683	0.0629197
GAAAUGU	0.0683411	0.0197759	0.222094	0.0689911	0.0386085	0.200623	0.257785	0.301283	0.00562511	0.536651	0.173902	0.055139	0.264792	0.00764285	0.104476	0.23382	0.16216	0.0195389	0.261947	0.262942	0.347098	0.0184073	0.0388227	0.514976	0.0580246	0.0695948	0.00398292	0.228805	0.0728273	0.0209008	0.00499536	0.0502142	0.0572937	0.00827138	0.0747122	0.125883	0.020332	0.0461159	0.00762145	0.746283	0.212035	0.0614473	0.280722	0.0798469	0.0601452	0.0171686	0.00216063	0.0931728	0.295158	0.0052719	0.0198094	0.132805	0.0755595	0.0524396	0.117514	0.0727148	0.322128	0.379704	0.0198257	0.518351	0.37277	0.613445	0.341241	0.35767	0.0873894	0.120584	0.0122944	0.0852625	0.298577	0.0707413	0.00448626	0.00920128	0.00754353	0.0840594
GAAAUUA	0.378681	0.0260961	0.0574097	0.139106	0.0306659	0.219559	0.341212	0.277129	0.0207191	0.389491	0.22611	0.207792	0.358443	0.00837959	0.273198	0.421484	0.161282	0.0533459	0.213626	0.441795	0.318224	0.0922719	0.118722	0.365991	0.104982	0.156565	0.00724919	0.319308	0.100739	0.00841634	0.00394396	0.0289411	0.278683	0.0831188	0.127332	0.0432614	0.0238868	0.0404616	0.00609687	0.876878	0.290831	0.0431979	0.274318	0.0731653	0.100831	0.0252599	0.00997881	0.0532015	0.277108	0.0334115	0.0563521	0.527844	0.131353	0.10395	0.260688	0.150623	0.202897	0.272297	0.0285378	0.387666	0.4435	0.576476	0.202923	0.456791	0.111427	0.210084	0.0795504	0.320601	0.196929	0.234936	0.0147853	0.0495448	0.0372978	0.0617617
GAAAUUC	0.0954897	0.0101779	0.0373056	0.0648675	0.024155	0.153379	0.145441	0.225632	0.00344551	0.196149	0.0542616	0.0596223	0.21567	0.00567351	0.0571288	0.24812	0.104423	0.0334852	0.228196	0.458001	0.200103	0.0113414	0.0267493	0.164859	0.0645191	0.0433091	0.0179528	0.160741	0.0424839	0.0156548	0.00539984	0.035033	0.0350044	0.00546152	0.0854697	0.00963531	0.0190412	0.0238328	0.00293597	0.533365	0.230878	0.0454407	0.143267	0.0499433	0.0485196	0.0501904	0.00141235	0.0354888	0.176069	0.0150636	0.0126143	0.21568	0.0126201	0.0074892	0.17479	0.0472747	0.271046	0.196356	0.0194504	0.376327	0.308683	0.397976	0.0991413	0.150523	0.0888128	0.0800316	0.0214294	0.0551918	0.0820557	0.017292	0.00237821	0.00448172	0.00653072	0.0798304
GAAAUUG	0.137192	0.0181887	0.0749139	0.0845076	0.0385875	0.129042	0.180468	0.324248	0.00294019	0.311243	0.099154	0.0519733	0.230269	0.00801538	0.0859358	0.217878	0.169166	0.0195637	0.276406	0.26274	0.314986	0.013159	0.0353148	0.287004	0.111235	0.0548823	0.00504563	0.254	0.0672042	0.0193071	0.00410199	0.0478443	0.0564067	0.00824318	0.06381	0.0496245	0.018427	0.0596805	0.011492	0.652508	0.222057	0.0520807	0.284396	0.0561815	0.0600454	0.0126337	0.0017294	0.0879401	0.226821	0.00576567	0.0327554	0.264536	0.0213221	0.0147468	0.117975	0.0637669	0.295733	0.291543	0.035091	0.505315	0.393122	0.557504	0.225976	0.258682	0.0843551	0.135247	0.0232232	0.0760187	0.157441	0.0469513	0.00338895	0.00322668	0.00323029	0.0431705
GAAAUUU	0.151362	0.0596718	0.0835625	0.110043	0.0658803	0.357644	0.200861	0.290774	0.0392596	0.410724	0.235572	0.139908	0.326049	0.0207875	0.224645	0.386285	0.154905	0.0370726	0.237616	0.389821	0.292378	0.0344336	0.0557818	0.363814	0.100033	0.103387	0.00809668	0.201534	0.0811897	0.013189	0.00382542	0.0122355	0.0620527	0.0111324	0.138923	0.0445266	0.0578908	0.0456048	0.00649998	0.774915	0.297813	0.0324423	0.219757	0.049147	0.174204	0.0492949	0.00699794	0.0825452	0.223237	0.0157706	0.0297479	0.371818	0.049021	0.0415652	0.200285	0.0868282	0.128912	0.267447	0.0221346	0.393005	0.359486	0.469938	0.183391	0.429181	0.123799	0.168734	0.101227	0.177603	0.100652	0.0900619	0.00687481	0.0156865	0.012899	0.034832
GAACAAA	0.096325	0.00458338	0.0231802	0.230868	0.0372821	0.0268381	0.26516	0.252267	0.00302622	0.148227	0.0690429	0.0624417	0.274912	0.00698137	0.118314	0.250867	0.171981	0.0587716	0.14794	0.466116	0.387722	0.0360484	0.0821433	0.181553	0.0874822	0.0443089	0.0134826	0.423307	0.137394	0.0268154	0.00616887	0.0547781	0.121444	0.0215692	0.0834271	0.0343241	0.0213217	0.030411	0.00488801	0.754541	0.190358	0.0561305	0.235989	0.0679225	0.0592739	0.0197891	0.00230347	0.045146	0.355852	0.0112189	0.109551	0.210989	0.0307788	0.0214277	0.0860614	0.092688	0.371298	0.254923	0.0384822	0.333871	0.673653	0.575947	0.19746	0.194823	0.107933	0.192331	0.0162744	0.0855539	0.213343	0.0468788	0.00361868	0.00802687	0.0100209	0.0453662
GAACAAC	0.042325	0.00431894	0.0291973	0.178538	0.0315774	0.0179349	0.231581	0.214005	0.00377866	0.134074	0.0452784	0.0419483	0.20554	0.00607548	0.0759433	0.16349	0.129753	0.0598199	0.148589	0.441513	0.21626	0.0228417	0.0628328	0.142213	0.0828765	0.0344081	0.0221381	0.214066	0.062119	0.038128	0.00980389	0.0670574	0.0548791	0.011779	0.0897738	0.0111187	0.0148162	0.0226996	0.00379836	0.60339	0.193294	0.0641814	0.186564	0.0760305	0.0435231	0.0295553	0.00201258	0.040722	0.27306	0.0175886	0.122238	0.127483	0.0262247	0.0194393	0.0575492	0.0698122	0.463886	0.256207	0.0412462	0.328789	0.431823	0.479214	0.12369	0.128796	0.0886548	0.143801	0.0109292	0.0543548	0.0941079	0.0609571	0.00361166	0.0085226	0.0114043	0.0344078
GAACAAG	0.0477693	0.00442743	0.0219255	0.117127	0.043122	0.0632692	0.21651	0.286496	0.00384313	0.191705	0.0354969	0.0466288	0.279874	0.00789873	0.0858503	0.203597	0.182889	0.0377057	0.177683	0.374754	0.365579	0.0178734	0.0492729	0.18187	0.0863231	0.0379449	0.0111466	0.270983	0.102042	0.040619	0.00738529	0.0733286	0.0619292	0.0100802	0.0509405	0.0175975	0.0209677	0.0334935	0.00895138	0.677231	0.191791	0.0681254	0.270304	0.0635459	0.0430064	0.0104855	0.00215024	0.0660198	0.36848	0.00899573	0.0718601	0.0871361	0.0224318	0.0196622	0.0646042	0.0759192	0.592532	0.290175	0.0410092	0.47676	0.591651	0.682231	0.224569	0.111318	0.0870276	0.17936	0.00865969	0.0512582	0.219751	0.0601344	0.00292231	0.00561263	0.0081668	0.0341613
GAACAAU	0.163409	0.00971933	0.0337935	0.122082	0.0391975	0.0741927	0.242964	0.260165	0.00739678	0.259034	0.0912454	0.072214	0.296049	0.008353	0.140015	0.249003	0.160421	0.0512706	0.135805	0.462591	0.325064	0.0438134	0.0829013	0.222981	0.0847368	0.0608972	0.012518	0.297059	0.102537	0.0225618	0.00619843	0.0563054	0.165752	0.035796	0.0994616	0.0329378	0.022587	0.0306949	0.00559638	0.746526	0.187088	0.0501589	0.228737	0.0611333	0.066584	0.0308337	0.00459387	0.0457046	0.349478	0.0236345	0.085788	0.268509	0.0702351	0.0527169	0.156299	0.0871834	0.422605	0.252512	0.0388267	0.369406	0.584847	0.584219	0.175496	0.278843	0.0955634	0.177451	0.0274404	0.105132	0.135345	0.068934	0.00524982	0.015882	0.0151636	0.0440521
GAACACA	0.0574432	0.00556256	0.0154476	0.556155	0.0405843	0.0506884	0.188485	0.21112	0.00584317	0.117781	0.0444426	0.0544383	0.311339	0.00773293	0.100956	0.206965	0.144205	0.177647	0.105598	0.638145	0.272532	0.0263202	0.0648236	0.120812	0.0840139	0.0388097	0.0489082	0.219423	0.0777784	0.0381796	0.00899342	0.0621385	0.086272	0.0215636	0.104438	0.0168654	0.0214442	0.0236635	0.00452202	0.710545	0.22556	0.0439607	0.237245	0.0929463	0.0494462	0.0360135	0.00383185	0.0318857	0.377431	0.0276475	0.195073	0.153034	0.0517262	0.0373354	0.0982482	0.0631554	0.582794	0.240559	0.123641	0.387039	0.653325	0.523073	0.17026	0.249806	0.0811295	0.179683	0.0171035	0.0678543	0.152729	0.0710245	0.00294687	0.0104692	0.0125256	0.0343256
GAACACC	0.0579504	0.010161	0.0434449	0.282093	0.0239415	0.0915426	0.157944	0.0969086	0.0084205	0.170251	0.0487399	0.0421214	0.190838	0.00347828	0.0829507	0.144984	0.0918468	0.0761635	0.157857	0.487979	0.149298	0.0333421	0.109305	0.14821	0.0994231	0.0379411	0.0375286	0.165588	0.0470092	0.101893	0.028704	0.0692882	0.0668067	0.0125655	0.11493	0.0106767	0.0141308	0.0203839	0.00459901	0.377891	0.229534	0.0664636	0.0991362	0.186064	0.0387056	0.0761173	0.00139675	0.0145804	0.266778	0.0417027	0.122699	0.173352	0.0329222	0.0166967	0.122538	0.0636512	0.606513	0.263634	0.0614632	0.231199	0.345324	0.24239	0.12369	0.271662	0.0735242	0.103227	0.0261577	0.0905569	0.161752	0.0920394	0.00612474	0.0221099	0.0192801	0.0639834
GAACACG	0.0487023	0.00701433	0.0310801	0.191182	0.0534367	0.0505811	0.145755	0.300385	0.00582887	0.179022	0.0222188	0.0318568	0.243019	0.00873958	0.0566754	0.15013	0.147474	0.06721	0.192022	0.405424	0.232539	0.0178632	0.0518295	0.16494	0.110786	0.0269077	0.0219132	0.145752	0.079059	0.0690023	0.0118492	0.0924922	0.044623	0.0108849	0.0592932	0.0154089	0.0170653	0.0274095	0.00972913	0.558602	0.287875	0.0951669	0.256319	0.0983998	0.0336598	0.0181773	0.00271888	0.0636091	0.325662	0.0205114	0.165245	0.0893095	0.0254999	0.0191207	0.0672184	0.0522677	0.590317	0.3208	0.0884128	0.487628	0.49823	0.592498	0.1621	0.122564	0.0846272	0.135977	0.0122274	0.0554707	0.0914648	0.0821474	0.0037081	0.00609595	0.00892359	0.0652716
GAACACU	0.0477579	0.0079337	0.0261521	0.180748	0.0320858	0.0563943	0.215582	0.171639	0.00796049	0.163158	0.0420146	0.0526244	0.245205	0.0062231	0.0899908	0.184487	0.117364	0.0775096	0.180204	0.472966	0.208519	0.0294516	0.0715218	0.167755	0.0807413	0.0381105	0.021873	0.133114	0.0667994	0.0414593	0.00916048	0.0468177	0.0612935	0.0154507	0.152277	0.0176158	0.0205318	0.024435	0.00465856	0.576919	0.231704	0.0518334	0.169923	0.0979029	0.0543401	0.0677254	0.00350509	0.0324376	0.311109	0.0435107	0.134842	0.13899	0.0411646	0.0336687	0.104448	0.0671153	0.52743	0.228571	0.0791375	0.34524	0.409962	0.390368	0.118209	0.245065	0.0909104	0.132774	0.0166328	0.068172	0.0866349	0.0762846	0.00607751	0.0197631	0.0210542	0.0371689
GAACAGA	0.0528785	0.0029074	0.00861165	0.536367	0.0405423	0.00191694	0.198875	0.274746	0.00260676	0.144856	0.0369303	0.0506356	0.268492	0.00662485	0.0730926	0.199041	0.163404	0.03165	0.195196	0.373367	0.339629	0.0159307	0.0452948	0.149928	0.0554211	0.0498477	0.0105698	0.196284	0.0960838	0.0324531	0.00565624	0.0737348	0.072412	0.0185174	0.0435735	0.0275637	0.017817	0.0315084	0.0067493	0.635752	0.174451	0.0566374	0.254971	0.0531493	0.0400487	0.00719509	0.0021918	0.0608076	0.339007	0.00838237	0.0729198	0.116199	0.0177298	0.0158341	0.0587159	0.0725674	0.592227	0.278118	0.0329074	0.439136	0.569799	0.649237	0.221119	0.109	0.0921263	0.187493	0.0090628	0.0509351	0.109755	0.0515816	0.00269417	0.00409991	0.00627568	0.0339833
GAACAGC	0.0401825	0.00648327	0.0205154	0.341272	0.0524204	0.0284484	0.155352	0.2829	0.00526754	0.174501	0.0294884	0.052436	0.310867	0.00931406	0.0698707	0.196076	0.144864	0.0464074	0.151112	0.494894	0.256843	0.0207755	0.0584943	0.1783	0.205133	0.0357076	0.026146	0.162776	0.0749177	0.0719332	0.0132105	0.079778	0.0528505	0.0138171	0.0815146	0.0253787	0.0195686	0.0509621	0.0305624	0.646793	0.265205	0.0645837	0.26635	0.100098	0.0426095	0.0265771	0.002763	0.0537833	0.369385	0.0294959	0.0902986	0.0988497	0.031752	0.0166168	0.0730199	0.0486343	0.667519	0.307155	0.0813819	0.590484	0.588962	0.567834	0.190946	0.158115	0.0933407	0.131887	0.0152819	0.049059	0.115403	0.105021	0.00321179	0.00624566	0.00911103	0.0439978
GAACAGG	0.0614596	0.00584022	0.0120619	0.235814	0.0602339	0.0223964	0.178695	0.341031	0.00431219	0.238086	0.0292337	0.0543186	0.327365	0.00958994	0.0643561	0.197756	0.256845	0.0231765	0.19987	0.313709	0.495387	0.016445	0.0461336	0.218716	0.060852	0.03797	0.0148266	0.163178	0.100634	0.0528796	0.00881651	0.0971728	0.0657171	0.0110509	0.0345598	0.0335772	0.0244524	0.0319188	0.00929118	0.582875	0.214453	0.0670943	0.355268	0.0438592	0.0376484	0.0119407	0.0020957	0.0935588	0.456946	0.0158308	0.0546688	0.0763332	0.0209762	0.0250445	0.0675168	0.0627751	0.726286	0.33399	0.0412107	0.601854	0.697186	0.754453	0.239138	0.119389	0.0799685	0.104864	0.00796648	0.0500083	0.163269	0.0865133	0.00292933	0.00397034	0.0052347	0.0414186
GAACAGU	0.044303	0.0154093	0.0681273	0.359595	0.0488447	0.233716	0.205216	0.29498	0.00962122	0.288107	0.0471427	0.0625095	0.302772	0.00953068	0.0952984	0.19722	0.16218	0.0292959	0.175367	0.389702	0.32615	0.0233525	0.0488549	0.281572	0.0513005	0.0699224	0.0139605	0.146549	0.0990153	0.0418707	0.00864939	0.0810816	0.0645382	0.0136796	0.0554218	0.0360676	0.0195004	0.0283267	0.00781837	0.713356	0.159065	0.0606833	0.276922	0.0815503	0.0472613	0.0180428	0.0033728	0.0753743	0.35198	0.0151614	0.0471519	0.0814632	0.048897	0.0409576	0.103981	0.0605233	0.544227	0.349056	0.0401676	0.500483	0.506786	0.625878	0.248012	0.21966	0.0830843	0.121154	0.0142884	0.0696321	0.376603	0.0951539	0.00450553	0.0116949	0.0113041	0.0468813
GAACAUA	0.0752973	0.00327744	0.0261655	0.326643	0.0368606	0.025592	0.42144	0.239656	0.00902638	0.240075	0.102408	0.0962594	0.343786	0.007305	0.194419	0.263089	0.160869	0.190402	0.127288	0.503088	0.324669	0.0657551	0.0963479	0.227001	0.0833288	0.0852726	0.0988736	0.208963	0.109467	0.0196926	0.00545901	0.0528019	0.260339	0.0599756	0.10192	0.124668	0.0229766	0.0262244	0.00439854	0.789603	0.214593	0.0464651	0.242486	0.0711252	0.0585017	0.021214	0.0152785	0.0421381	0.37377	0.0450891	0.134443	0.1708	0.220435	0.167282	0.1779	0.100666	0.448494	0.284606	0.0478111	0.375769	0.603547	0.579941	0.175621	0.386958	0.0914059	0.20007	0.0179568	0.13572	0.160169	0.0907215	0.00862628	0.0320066	0.0275347	0.0396637
GAACAUC	0.0452962	0.00348107	0.0308067	0.154462	0.03399	0.0367875	0.161252	0.215904	0.00396847	0.141873	0.0350046	0.032224	0.192478	0.00543964	0.0726937	0.136893	0.117086	0.0575432	0.168527	0.392784	0.148119	0.0174112	0.0575276	0.130945	0.0755174	0.0320276	0.0536436	0.151231	0.0525276	0.0373365	0.00903273	0.065389	0.0569567	0.0124335	0.102168	0.00904504	0.0139206	0.0199735	0.00314836	0.510364	0.155097	0.0592547	0.186523	0.0918151	0.0332311	0.0585688	0.00177876	0.0352067	0.219416	0.0233734	0.062048	0.134147	0.0190442	0.0136583	0.0769798	0.0527022	0.475233	0.210526	0.0398948	0.339968	0.323191	0.423276	0.0832279	0.166998	0.0783499	0.102198	0.0160243	0.0489079	0.0819872	0.0661991	0.00325389	0.0091945	0.00996742	0.0416769
GAACAUG	0.0537501	0.00766338	0.0564408	0.130501	0.0530635	0.0491852	0.161613	0.287139	0.00449116	0.284659	0.0773576	0.0349473	0.331419	0.00775545	0.0783	0.186079	0.174691	0.0700306	0.173116	0.377521	0.384888	0.0190742	0.0468844	0.255064	0.0997357	0.0333242	0.0346534	0.155122	0.095507	0.0433261	0.00845275	0.082817	0.108504	0.0304705	0.0696732	0.0418518	0.0211402	0.0373514	0.0109321	0.68293	0.225491	0.0507999	0.28619	0.0768858	0.050262	0.0170172	0.00331573	0.0700201	0.411091	0.0213267	0.109999	0.109053	0.0341449	0.0243951	0.0879994	0.0625766	0.566912	0.327765	0.054602	0.529441	0.570124	0.629249	0.236655	0.343439	0.0930935	0.156359	0.00934404	0.0554921	0.144654	0.0694304	0.0027398	0.00466575	0.00648374	0.0557101
GAACAUU	0.0523687	0.0270213	0.0387269	0.133399	0.0455905	0.184955	0.188183	0.261869	0.0192072	0.293599	0.0875412	0.0777746	0.319365	0.0123446	0.18044	0.247236	0.153958	0.109748	0.153126	0.427782	0.273572	0.0315203	0.0590807	0.253148	0.0807976	0.0639824	0.0722492	0.128259	0.0981525	0.0199028	0.00551819	0.050598	0.106751	0.0328919	0.114521	0.0520135	0.0302574	0.0292149	0.00497659	0.725113	0.197184	0.0388005	0.214716	0.05847	0.0959234	0.0402795	0.0102081	0.0490218	0.335671	0.0465338	0.107342	0.150712	0.0715862	0.0600216	0.189419	0.0747596	0.347649	0.240749	0.0509718	0.380841	0.483686	0.524028	0.136789	0.331221	0.0958549	0.183007	0.0477304	0.0955762	0.0843821	0.096466	0.00613174	0.0197966	0.0177749	0.0375783
GAACCAA	0.0818975	0.00432572	0.0307697	0.137891	0.0423257	0.0624566	0.194542	0.228475	0.00423701	0.122361	0.0484345	0.0510131	0.273035	0.00784551	0.0843667	0.215073	0.117656	0.0506099	0.168386	0.55688	0.278656	0.0298982	0.0699368	0.136181	0.0785458	0.0348939	0.0183641	0.320249	0.0603819	0.107044	0.0246681	0.108191	0.0937549	0.0227123	0.085851	0.0127469	0.0179855	0.0243012	0.00445229	0.684324	0.193151	0.0360552	0.288875	0.202692	0.0528333	0.0309167	0.00280973	0.0348257	0.342665	0.0172583	0.0666464	0.188105	0.0372131	0.0198373	0.0991517	0.0702555	0.491362	0.244514	0.0385773	0.39565	0.491361	0.471364	0.232326	0.245532	0.0958773	0.118203	0.0134152	0.0652879	0.165792	0.0762494	0.00304864	0.00808121	0.0133057	0.0485832
GAACCAC	0.0389201	0.00660169	0.0300011	0.244139	0.0567481	0.0710438	0.146017	0.254814	0.00528184	0.144558	0.0338644	0.0447834	0.25648	0.00767561	0.0696226	0.177768	0.0968959	0.0668435	0.1605	0.583292	0.204459	0.0261776	0.060752	0.118874	0.0869647	0.0304399	0.0391092	0.183629	0.043258	0.0843931	0.023177	0.0924615	0.0527436	0.0201936	0.110602	0.00948777	0.0151815	0.0179593	0.00390302	0.582133	0.216272	0.0451917	0.236146	0.208869	0.0459923	0.0445928	0.00340133	0.0347551	0.304097	0.0298444	0.081767	0.125777	0.0410397	0.0191367	0.0908447	0.0432016	0.567499	0.25278	0.0875989	0.447805	0.460506	0.410528	0.148685	0.20493	0.0864167	0.0957498	0.0132982	0.0541186	0.145619	0.0826023	0.00319249	0.008251	0.0124789	0.042519
GAACCAG	0.0351117	0.00690949	0.0326742	0.190453	0.0579871	0.0882069	0.141238	0.286336	0.00676491	0.169282	0.0289365	0.0555831	0.316983	0.00868641	0.0644291	0.212683	0.140458	0.0317847	0.190293	0.45922	0.312188	0.022208	0.0441227	0.157989	0.0901098	0.037546	0.0181464	0.177909	0.0642319	0.096083	0.0189289	0.0933504	0.0574888	0.0162707	0.0560957	0.0119929	0.0203048	0.0284068	0.00891378	0.593835	0.231016	0.0415677	0.28772	0.181527	0.0481524	0.0223526	0.0030433	0.0611376	0.399871	0.0189161	0.0559725	0.0839847	0.025518	0.0185312	0.063332	0.0590304	0.694892	0.300684	0.0383872	0.553019	0.501123	0.542938	0.243467	0.162355	0.0884515	0.101617	0.0100531	0.0529367	0.195951	0.087976	0.00232203	0.00584411	0.00964636	0.0405756
GAACCAU	0.0428513	0.00972945	0.0391588	0.144336	0.0485739	0.103487	0.192894	0.247542	0.0106818	0.178446	0.0560954	0.0629673	0.325817	0.00960016	0.114955	0.211838	0.108576	0.0504777	0.170294	0.551796	0.261591	0.034888	0.0635025	0.171602	0.074844	0.0461663	0.110308	0.174042	0.0490719	0.0561115	0.0165957	0.0822595	0.11002	0.0395803	0.104201	0.0169387	0.021417	0.0210033	0.00384488	0.670976	0.205309	0.0290248	0.267073	0.204599	0.0605624	0.0419546	0.00587814	0.0357568	0.360818	0.0389148	0.047183	0.135552	0.0796889	0.0517769	0.148524	0.0507624	0.490517	0.2491	0.0385535	0.4532	0.453686	0.450353	0.174866	0.342592	0.0993685	0.10443	0.0189051	0.0766908	0.115866	0.0864785	0.00386238	0.0154843	0.0155561	0.0422746
GAACCCA	0.0397121	0.00752482	0.0400327	0.254276	0.0383139	0.124535	0.169423	0.168267	0.00814951	0.141275	0.0555442	0.049863	0.232228	0.00586221	0.0758105	0.18474	0.0730191	0.0764095	0.170082	0.58549	0.20974	0.0300707	0.0759061	0.135932	0.0977963	0.036613	0.0486736	0.152109	0.0433685	0.225257	0.0857889	0.215782	0.0915468	0.0214885	0.101272	0.0114685	0.014012	0.023326	0.00476167	0.524082	0.215643	0.0360848	0.2176	0.240555	0.0503169	0.0593754	0.00279415	0.0206112	0.324581	0.0375032	0.081697	0.151748	0.0365501	0.0175426	0.121196	0.0496235	0.593105	0.255405	0.0471282	0.310432	0.390065	0.276584	0.160729	0.386891	0.0886999	0.0849738	0.0152443	0.0675577	0.203685	0.107823	0.00340999	0.0152483	0.0152568	0.0476516
GAACCCC	0.0632097	0.0103633	0.106919	0.380757	0.0256695	0.0992376	0.157426	0.0653258	0.0119722	0.296163	0.0807099	0.051459	0.15145	0.00252805	0.0948434	0.168247	0.0870941	0.0758472	0.183903	0.296333	0.210959	0.0423915	0.12318	0.307954	0.138714	0.0432506	0.0302733	0.130318	0.0744089	0.154191	0.0968178	0.161532	0.0579142	0.011838	0.0992615	0.0142624	0.0117742	0.0295201	0.00446827	0.589703	0.245206	0.0782509	0.0833878	0.200995	0.0347678	0.080216	0.00170081	0.0229706	0.294462	0.02957	0.0710318	0.2266	0.0288296	0.0112048	0.168203	0.050913	0.657416	0.242891	0.0515348	0.165834	0.253695	0.0825953	0.164202	0.353345	0.086213	0.100891	0.0155572	0.0892929	0.212983	0.132023	0.00732214	0.0233883	0.0161279	0.0896962
GAACCCG	0.0679953	0.0167263	0.0319066	0.276201	0.0391344	0.125232	0.0989787	0.229724	0.00936124	0.158663	0.0381932	0.0360101	0.196278	0.00559351	0.0522064	0.150991	0.0642026	0.0356953	0.1846	0.473348	0.221533	0.0234342	0.0788182	0.15596	0.0871809	0.02347	0.0464969	0.107034	0.0338179	0.268596	0.0949212	0.122606	0.0460408	0.0126329	0.0842188	0.0121953	0.0137605	0.0222933	0.0115237	0.215551	0.224382	0.0644113	0.195682	0.155616	0.0375556	0.0423155	0.00168782	0.0372644	0.311519	0.0428523	0.0941671	0.127483	0.0219226	0.0168244	0.0790829	0.0373999	0.581831	0.367203	0.0409026	0.26004	0.44745	0.426175	0.149783	0.236773	0.0637562	0.0800464	0.0333622	0.0762287	0.099508	0.112927	0.00498894	0.0141147	0.00953263	0.0582929
GAACCCU	0.0489979	0.0105924	0.0559045	0.291032	0.0365022	0.0853437	0.206992	0.113927	0.0109165	0.275638	0.0569354	0.048402	0.174431	0.00418317	0.0844176	0.162047	0.0609607	0.0576625	0.193886	0.42641	0.178318	0.0343124	0.0912682	0.242548	0.100286	0.0415724	0.0267458	0.0967027	0.059621	0.157708	0.0661895	0.154005	0.0598264	0.0135815	0.121199	0.0154822	0.0139617	0.0236189	0.004044	0.498817	0.234694	0.064052	0.138646	0.196122	0.0489417	0.0774485	0.00255793	0.0228706	0.261825	0.0447094	0.0683705	0.166852	0.0323823	0.0171756	0.132196	0.0434377	0.506777	0.232711	0.0385654	0.317522	0.299157	0.176041	0.133711	0.379291	0.0842417	0.100513	0.0145056	0.0889197	0.17794	0.113742	0.00683986	0.021641	0.0208425	0.0533491
GAACCGA	0.0522441	0.00575219	0.022216	0.152382	0.0470729	0.0319163	0.122587	0.309224	0.00476672	0.112051	0.0269529	0.0319267	0.192699	0.00753434	0.0460512	0.143062	0.0911201	0.0179138	0.250671	0.372522	0.211733	0.0156116	0.052819	0.118874	0.0572851	0.0253159	0.0165403	0.18686	0.0393262	0.0777859	0.0152391	0.0791567	0.0606044	0.029223	0.0487591	0.0127745	0.0123788	0.0261252	0.00767937	0.506242	0.20223	0.0482188	0.249368	0.119512	0.0343024	0.0149964	0.00208271	0.054434	0.254748	0.0160939	0.0744418	0.116849	0.0203023	0.0151306	0.0680759	0.0491542	0.51728	0.31159	0.029629	0.372489	0.378869	0.501018	0.189458	0.15471	0.0746241	0.131732	0.0147644	0.0506335	0.0935663	0.0800098	0.00365725	0.00524488	0.00776474	0.0481377
GAACCGC	0.0335427	0.0103397	0.0302813	0.241314	0.0769162	0.0387077	0.110065	0.369345	0.00791412	0.195583	0.0253347	0.0304743	0.224369	0.010658	0.0480245	0.145624	0.114417	0.0325925	0.205068	0.379022	0.195784	0.0215124	0.0659887	0.197037	0.24813	0.020263	0.0329466	0.145946	0.0562716	0.121564	0.0273589	0.105773	0.0503179	0.0243453	0.087336	0.00992109	0.0133581	0.0349181	0.0202929	0.574792	0.272599	0.109936	0.269924	0.170689	0.037305	0.0372507	0.00312114	0.0593764	0.275334	0.0354336	0.0695047	0.0913448	0.0294978	0.0208396	0.0784561	0.0319056	0.626515	0.338775	0.0595226	0.592326	0.367033	0.441581	0.145838	0.178721	0.0721477	0.0756907	0.0146308	0.0518826	0.0847238	0.129556	0.0049224	0.00690549	0.0138321	0.0644882
GAACCGG	0.0684972	0.0116869	0.0199601	0.196871	0.0739351	0.0436541	0.113806	0.40923	0.006297	0.155131	0.0203503	0.0360101	0.216967	0.0100537	0.0536878	0.145925	0.156224	0.0140326	0.258784	0.250742	0.339678	0.0158998	0.0405983	0.209285	0.0544665	0.0246664	0.0246489	0.148205	0.0634469	0.102474	0.0193473	0.139483	0.0538119	0.0765741	0.0257432	0.0170576	0.0140257	0.0274389	0.0127044	0.378592	0.185576	0.160277	0.300503	0.0700767	0.0344792	0.0170004	0.00353362	0.0957258	0.363942	0.030341	0.0482691	0.0711088	0.0313737	0.0300988	0.0593552	0.0475266	0.68088	0.351682	0.040713	0.547002	0.434702	0.619247	0.1889	0.141146	0.0784411	0.0557683	0.0114529	0.0575275	0.0834248	0.103446	0.0043496	0.00699388	0.00786527	0.0560852
GAACCGU	0.0293659	0.0133348	0.0895973	0.136289	0.0768352	0.12742	0.140553	0.404098	0.00738965	0.235369	0.0243967	0.0259989	0.181617	0.0116005	0.0623868	0.123978	0.114599	0.0137708	0.250345	0.243281	0.195727	0.0179453	0.0462384	0.210978	0.0460432	0.0363573	0.0138471	0.100947	0.043258	0.0779182	0.0159859	0.116159	0.048924	0.0233486	0.0449781	0.0148404	0.0125161	0.0242748	0.00828157	0.492899	0.178887	0.0697415	0.275451	0.127671	0.0328863	0.020091	0.00435547	0.0799313	0.213542	0.0210201	0.033742	0.0699517	0.0390388	0.0353	0.108321	0.0419697	0.45153	0.326521	0.0301202	0.5126	0.282931	0.510415	0.148297	0.165228	0.06856	0.0573325	0.00907539	0.0551918	0.122467	0.0911032	0.00472625	0.00901808	0.0119584	0.0560451
GAACCUA	0.0616842	0.00469185	0.0312253	0.144654	0.0342648	0.0678498	0.326361	0.226827	0.00782138	0.190852	0.0513592	0.0675507	0.26652	0.00670272	0.100972	0.219662	0.0972987	0.0397607	0.197742	0.487602	0.209296	0.0537701	0.0756008	0.159772	0.0747146	0.0455706	0.0156919	0.166939	0.0555894	0.105341	0.034239	0.161875	0.0871502	0.0250915	0.173624	0.0153172	0.0179991	0.0239791	0.00382743	0.704648	0.240509	0.033495	0.23846	0.183786	0.0548419	0.0406903	0.00750699	0.0368138	0.299256	0.0713701	0.083525	0.147912	0.0685871	0.0535021	0.149726	0.0771915	0.457574	0.241861	0.0358178	0.404071	0.419304	0.389549	0.140705	0.302363	0.0913159	0.0984184	0.012127	0.0860532	0.157568	0.0842803	0.00789324	0.031091	0.0285921	0.0529595
GAACCUC	0.0375526	0.00545419	0.0534992	0.229117	0.0415079	0.0423206	0.16973	0.212044	0.00670778	0.258236	0.0470315	0.0370023	0.159352	0.00479312	0.066529	0.14506	0.0940092	0.0372431	0.206772	0.299716	0.147057	0.0245876	0.0727133	0.239263	0.0862505	0.0303682	0.0266019	0.10459	0.0605992	0.0768597	0.0236807	0.101376	0.0409885	0.0111156	0.134093	0.00831595	0.011788	0.0217411	0.00317891	0.524082	0.20446	0.0623115	0.175195	0.1492	0.036525	0.0654361	0.00193464	0.0392898	0.222938	0.0207583	0.0412662	0.129089	0.0204844	0.00719909	0.0772383	0.0399243	0.540657	0.221459	0.0370795	0.40178	0.267508	0.273422	0.105706	0.182211	0.0891289	0.0830826	0.00829004	0.0509782	0.144911	0.0890195	0.00510801	0.0112684	0.0150838	0.0424919
GAACCUG	0.0450794	0.0090986	0.0499534	0.182893	0.0486989	0.074961	0.114184	0.285532	0.00561438	0.213821	0.0337517	0.0333421	0.250399	0.00665354	0.0400563	0.172067	0.106414	0.0231271	0.221843	0.414092	0.28356	0.0201097	0.0442452	0.188342	0.090639	0.0264306	0.0204581	0.112371	0.0545243	0.127496	0.0296624	0.117595	0.0471342	0.0341238	0.0930934	0.0244616	0.0176075	0.0316298	0.0101279	0.488266	0.245206	0.0451917	0.249136	0.146587	0.0467189	0.0342458	0.00296285	0.0626213	0.375056	0.0243505	0.0720217	0.103075	0.0237401	0.0146668	0.0750203	0.0389424	0.583372	0.31774	0.0403099	0.529239	0.429257	0.454113	0.166109	0.210187	0.0787605	0.0785025	0.0127253	0.047201	0.116198	0.0821474	0.00345384	0.00899773	0.010529	0.0492038
GAACCUU	0.0441887	0.0192716	0.0486297	0.186985	0.0468016	0.129802	0.161355	0.21239	0.014392	0.230823	0.0473929	0.0548827	0.257103	0.00976564	0.124795	0.207319	0.0874939	0.0322743	0.202951	0.457114	0.189072	0.0304358	0.0569575	0.194147	0.0737401	0.052046	0.0172024	0.0953442	0.0569805	0.0856896	0.0278268	0.11559	0.056939	0.0160133	0.189676	0.0147578	0.0255284	0.0267088	0.00527855	0.621681	0.22843	0.0484232	0.189366	0.170907	0.089407	0.102146	0.00776271	0.0392617	0.284311	0.0480711	0.0663622	0.122326	0.0374639	0.0277012	0.127677	0.0550383	0.370346	0.236534	0.0327282	0.417077	0.296715	0.295854	0.113032	0.356695	0.0927787	0.106411	0.0232232	0.0730518	0.139493	0.0907215	0.00615622	0.0206287	0.0193596	0.0422882
GAACGAA	0.0677945	0.00414599	0.0146952	0.104498	0.0319587	0	0.208962	0.27377	0.00318392	0.17883	0.0385298	0.0340752	0.189552	0.00681542	0.0587866	0.14863	0.153085	0.0201833	0.257037	0.253466	0.278035	0.0133447	0.0557472	0.175913	0.0606499	0.031237	0.00970004	0.300921	0.0698717	0.0353377	0.00695208	0.0789392	0.0774474	0.0229151	0.0410194	0.0177895	0.0156881	0.0394743	0.00754035	0.61645	0.215608	0.0684116	0.220635	0.0617573	0.0351399	0.00963849	0.00193724	0.0535201	0.237053	0.00748815	0.120662	0.137081	0.0203934	0.019487	0.0608202	0.0726984	0.399736	0.264165	0.030707	0.388345	0.464958	0.522675	0.252886	0.0871635	0.0846952	0.21423	0.00807574	0.0549344	0.107754	0.0558312	0.0046159	0.00510183	0.00738262	0.0748213
GAACGAC	0.0421762	0.00882523	0.0235815	0.176322	0.0391975	0.0127107	0.181784	0.265049	0.0068649	0.189238	0.0264138	0.0348252	0.134753	0.00653878	0.0397671	0.101421	0.116376	0.020047	0.249171	0.17372	0.160658	0.0142521	0.0575449	0.182503	0.0594438	0.0263673	0.0224353	0.110164	0.054087	0.0730467	0.0159616	0.116847	0.0319169	0.0104545	0.039874	0.0122228	0.0113298	0.0271347	0.007801	0.380061	0.160396	0.0869835	0.181559	0.0589597	0.0252119	0.0221183	0.00211388	0.0731492	0.185434	0.0199874	0.0981289	0.0924109	0.0233042	0.0291373	0.041797	0.0523847	0.473085	0.269848	0.0381615	0.328803	0.255543	0.478631	0.108569	0.071626	0.0712979	0.0668769	0.00872689	0.0487352	0.0480543	0.0776568	0.00550888	0.0058373	0.0101814	0.0540741
GAACGAG	0.0392071	0.0067945	0.0261796	0.121822	0.0435199	0.0483611	0.177579	0.314552	0.00447685	0.205164	0.019279	0.0354004	0.212854	0.00903402	0.0639369	0.146602	0.154096	0.0142071	0.260593	0.27473	0.282581	0.0101209	0.0380129	0.177266	0.0573854	0.026887	0.0125667	0.174629	0.0669344	0.0564324	0.010491	0.0940548	0.0590655	0.0259896	0.0233796	0.0175426	0.0153869	0.039607	0.01143	0.508705	0.212491	0.0878118	0.262342	0.0643308	0.0289535	0.00714412	0.00245927	0.0822761	0.292719	0.0109469	0.0791341	0.0605086	0.0107087	0.0150667	0.0632945	0.0645431	0.592914	0.307511	0.0308626	0.567439	0.475593	0.629249	0.298248	0.0764325	0.0800596	0.086714	0.00902921	0.043366	0.15547	0.0612788	0.00391146	0.00273514	0.00518094	0.0777223
GAACGAU	0.0456271	0.00418669	0.0157653	0.0796336	0.0409622	0.0168626	0.196188	0.295883	0.0057681	0.191515	0.0377865	0.0349124	0.164874	0.00699367	0.0713969	0.123016	0.138921	0.0121363	0.263493	0.169883	0.207075	0.0156322	0.0453297	0.17384	0.0445374	0.0385392	0.00906552	0.129683	0.0538683	0.0391939	0.0075723	0.087204	0.0721499	0.0164274	0.0362616	0.01948	0.0128503	0.035598	0.00669712	0.512142	0.172518	0.0576649	0.222229	0.0655204	0.0318695	0.00761972	0.00301475	0.062484	0.171117	0.0107278	0.0551925	0.124263	0.0218316	0.0230474	0.0825782	0.057851	0.409496	0.261909	0.0250524	0.386455	0.361951	0.553651	0.178605	0.0717187	0.0815617	0.0682437	0.00771008	0.0526142	0.0608707	0.0542127	0.00468071	0.00586453	0.00846825	0.0480702
GAACGCA	0.0451365	0.00829851	0.0184405	0.200606	0.0499062	0.0444821	0.152805	0.302233	0.00668635	0.226439	0.0282852	0.0385321	0.263391	0.00912601	0.0746715	0.150654	0.164608	0.0463954	0.178944	0.370528	0.228195	0.0188691	0.0676143	0.204574	0.247265	0.0253633	0.0345107	0.185908	0.0630135	0.0656279	0.0119129	0.0777884	0.0729533	0.0218975	0.0689656	0.0128572	0.0164317	0.0759116	0.0445963	0.65538	0.27833	0.0674238	0.269089	0.111389	0.0360139	0.0170845	0.00376443	0.0609727	0.305338	0.0337586	0.192499	0.0953035	0.0409326	0.0313584	0.119286	0.0528024	0.572416	0.325973	0.102228	0.542189	0.546364	0.575645	0.216027	0.171955	0.067315	0.110031	0.0152402	0.0564996	0.130396	0.110719	0.00372563	0.00568753	0.00967312	0.0764763
GAACGCC	0.0397695	0.0123262	0.0549534	0.302175	0.0378718	0.0397929	0.157582	0.221123	0.00846684	0.245028	0.0302379	0.0279846	0.126417	0.00500251	0.0508702	0.093404	0.0984345	0.0338397	0.231324	0.192256	0.114544	0.0232402	0.095999	0.228892	0.117957	0.0275025	0.0303211	0.107526	0.0491817	0.143335	0.0246052	0.0955539	0.0343151	0.00981556	0.052094	0.00900814	0.0089252	0.0231574	0.0070913	0.329205	0.164306	0.0838744	0.160015	0.132914	0.022672	0.0411174	0.0021866	0.0499398	0.158669	0.0261678	0.0991513	0.10505	0.0176933	0.0173032	0.0783086	0.0418346	0.60463	0.315853	0.0388623	0.365458	0.19239	0.287728	0.0890408	0.149152	0.0748988	0.0661101	0.0192625	0.0684472	0.0918041	0.10615	0.0064098	0.0147829	0.0157556	0.223895
GAACGCG	0.0387363	0.0116028	0.0302847	0.192577	0.0733459	0.0410575	0.137652	0.380674	0.00796049	0.230458	0.0167317	0.0272119	0.185013	0.00906059	0.053385	0.0908631	0.163249	0.0153902	0.230592	0.18878	0.216756	0.0148291	0.0651835	0.227152	0.203178	0.0177282	0.0180254	0.122322	0.0771107	0.0985796	0.0155662	0.136641	0.0403394	0.0164413	0.0428571	0.0166366	0.0137194	0.0325824	0.0141283	0.479313	0.346503	0.280285	0.299619	0.103928	0.0229451	0.0116024	0.00330276	0.108263	0.262257	0.024082	0.138457	0.0570306	0.0191172	0.0239355	0.0839363	0.0507289	0.59047	0.389247	0.0361274	0.621987	0.401302	0.593686	0.199366	0.120272	0.0684448	0.0670873	0.0115073	0.061138	0.0726955	0.0937363	0.00596206	0.0043931	0.00557733	0.165015
GAACGCU	0.0315664	0.00891974	0.0259645	0.19403	0.0436455	0.0239404	0.17407	0.265925	0.00789272	0.257793	0.0255762	0.0297035	0.191636	0.00694245	0.0590088	0.132708	0.166358	0.0204557	0.232917	0.217741	0.171832	0.0208369	0.0630904	0.214203	0.294818	0.0221707	0.0157808	0.0993914	0.0637447	0.0520997	0.00998063	0.0704174	0.0372684	0.0110959	0.105262	0.0130961	0.0139206	0.0301153	0.00666233	0.51453	0.238358	0.0708983	0.21764	0.0930777	0.0391319	0.0416428	0.00300437	0.0623879	0.235059	0.0356327	0.112416	0.0794076	0.0210854	0.0230157	0.0773122	0.0508293	0.482968	0.275762	0.0313772	0.549382	0.328415	0.428978	0.130228	0.131244	0.0779163	0.078859	0.0110172	0.0556851	0.0624089	0.106867	0.00607052	0.0123917	0.0161345	0.0793071
GAACGGA	0.125002	0.0132172	0.0122076	0.131275	0.0688651	0.0405519	0.188886	0.380528	0.00375717	0.184668	0.0182065	0.0412903	0.179601	0.00971866	0.0789749	0.117226	0.16968	0.016746	0.252169	0.18965	0.31897	0.016774	0.0375373	0.207897	0.0434024	0.0239168	0.0248572	0.179097	0.0707862	0.07527	0.0158444	0.18288	0.144868	0.115192	0.0265257	0.0197265	0.0189866	0.038119	0.013367	0.486633	0.151972	0.189313	0.324835	0.0565632	0.0294775	0.0315966	0.00333129	0.121072	0.332591	0.0362443	0.0546585	0.0957682	0.0405398	0.0423748	0.101425	0.0801703	0.625888	0.312171	0.0538887	0.433987	0.524462	0.740586	0.209785	0.171033	0.0799685	0.0844423	0.00699937	0.0592809	0.136254	0.0856068	0.00458962	0.0084615	0.00731557	0.0982849
GAACGGC	0.0696894	0.0126087	0.0215976	0.195784	0.0630919	0.0293621	0.149782	0.360576	0.00701485	0.214192	0.0184068	0.0323813	0.201688	0.00991885	0.0464294	0.114512	0.155212	0.0210624	0.240583	0.186237	0.250689	0.0166712	0.0551241	0.206507	0.102761	0.023369	0.0294684	0.143121	0.068714	0.0932059	0.0196828	0.159239	0.098463	0.0507615	0.0461519	0.0146844	0.0152682	0.0303342	0.0136247	0.406835	0.230499	0.147996	0.258279	0.0649528	0.0283262	0.0238908	0.00364255	0.0983518	0.308914	0.0321696	0.0588512	0.0858634	0.033192	0.0351746	0.070458	0.044432	0.63872	0.353721	0.0458084	0.581157	0.394453	0.615988	0.159355	0.175135	0.0695272	0.0660349	0.0113147	0.0564996	0.110554	0.104953	0.00568213	0.00823742	0.0094791	0.0626004
GAACGGG	0.0901361	0.0129685	0.0245224	0.191849	0.0778878	0.0349	0.149104	0.38199	0.00544991	0.246195	0.0211067	0.0425714	0.313851	0.0110784	0.0570153	0.154093	0.329264	0.016	0.250084	0.185655	0.510151	0.0161879	0.0437726	0.243814	0.043323	0.0213956	0.0244486	0.171862	0.0881362	0.0857061	0.0175316	0.149671	0.126769	0.0634189	0.0213508	0.0581105	0.0287226	0.0344002	0.0144649	0.465733	0.239212	0.270618	0.392454	0.0548987	0.0345072	0.0160073	0.00347137	0.132811	0.488819	0.0330273	0.0639326	0.0745722	0.034073	0.0298467	0.0910632	0.064378	0.711187	0.37157	0.0444277	0.612261	0.601071	0.710218	0.255067	0.149581	0.0886322	0.0580757	0.00891165	0.0510859	0.199186	0.0945318	0.00460539	0.00647019	0.00515406	0.0761744
GAACGGU	0.0519947	0.0116263	0.0294263	0.132627	0.0635024	0.0832342	0.224922	0.343868	0.00759305	0.232917	0.0231162	0.0297561	0.206152	0.00915667	0.0530181	0.126206	0.17914	0.0113493	0.25956	0.148282	0.300713	0.0126739	0.0371848	0.219327	0.0331512	0.0318679	0.0172993	0.13916	0.0749713	0.0627959	0.0122558	0.137345	0.0918552	0.042623	0.0348736	0.0203105	0.0173888	0.0311488	0.0113117	0.512204	0.176417	0.192098	0.288726	0.0449632	0.0327371	0.0152324	0.00285385	0.0967611	0.266563	0.0142205	0.0440421	0.0596488	0.0327782	0.0329777	0.0703837	0.0565039	0.494565	0.333199	0.0328357	0.599208	0.4046	0.636596	0.254951	0.156158	0.0757227	0.0617234	0.00958743	0.0549773	0.121546	0.0881152	0.00494867	0.00904523	0.00700036	0.0705663
GAACGUA	0.0485544	0.00531193	0.0838896	0.11195	0.0414449	0.035009	0.27718	0.312048	0.00610406	0.303308	0.0369583	0.0456117	0.224927	0.00757734	0.102845	0.137955	0.153391	0.0196505	0.252559	0.196297	0.239559	0.02276	0.0562488	0.262615	0.0454218	0.0678122	0.0100415	0.146312	0.0673391	0.0473051	0.00880176	0.0954011	0.0690877	0.0204638	0.0498265	0.017817	0.0136142	0.0349833	0.00825986	0.597443	0.223029	0.0769181	0.245719	0.096725	0.0290377	0.0114502	0.00579533	0.0697067	0.235946	0.0157105	0.0942659	0.0881733	0.0755423	0.0617174	0.119888	0.0735659	0.349256	0.358388	0.0280818	0.446857	0.373733	0.577909	0.222981	0.189237	0.0808109	0.0775661	0.00845808	0.0778239	0.211118	0.0875235	0.00644827	0.0180363	0.0148642	0.0883094
GAACGUC	0.0165891	0.00894336	0.0973276	0.147765	0.059822	0.0513319	0.130387	0.343463	0.00416899	0.180844	0.0142211	0.0288269	0.0899599	0.00776773	0.0681713	0.0536474	0.107529	0.00969826	0.235832	0.100464	0.0811904	0.00902328	0.0348203	0.168317	0.0349673	0.026791	0.0132962	0.076938	0.0359358	0.0985958	0.01834	0.137667	0.0243764	0.00864074	0.024526	0.00680993	0.00610028	0.0246222	0.00802973	0.292712	0.0967323	0.107793	0.271669	0.265355	0.0131039	0.0209125	0.00326125	0.10357	0.0814874	0.0185263	0.023875	0.0394567	0.0164868	0.0217296	0.0557399	0.0292583	0.388336	0.287796	0.0295811	0.316969	0.137168	0.55858	0.0618198	0.0633455	0.0677302	0.0491811	0.00583761	0.054591	0.132613	0.0585229	0.00375018	0.00588495	0.00593328	0.230903
GAACGUG	0.0340736	0.00960466	0.0974018	0.142745	0.0541827	0.0356627	0.135642	0.367271	0.00459495	0.257793	0.0325959	0.0222805	0.188797	0.00764081	0.0661781	0.089829	0.161496	0.0100862	0.267987	0.167514	0.28931	0.00970685	0.0367617	0.2421	0.0568516	0.0216883	0.0111547	0.131411	0.0698986	0.0688189	0.0117463	0.109729	0.0504429	0.0211239	0.035321	0.0288489	0.0168466	0.0397098	0.0132028	0.520078	0.239759	0.113513	0.276847	0.0735675	0.0244318	0.010858	0.0036218	0.118311	0.287472	0.0137535	0.0624761	0.0641116	0.019956	0.0171596	0.0593552	0.0503606	0.495868	0.384581	0.0322143	0.615509	0.403062	0.645158	0.273887	0.19187	0.0689516	0.0722433	0.00631342	0.0488863	0.200769	0.0887761	0.00401137	0.00341776	0.00380916	0.105208
GAACGUU	0.0196845	0.0272732	0.0984804	0.0979231	0.0548454	0.30661	0.172183	0.355088	0.0116773	0.264159	0.0285968	0.0329754	0.137283	0.00991681	0.0790384	0.101264	0.144483	0.00820751	0.249236	0.122955	0.164493	0.0114861	0.0334059	0.241504	0.0373302	0.039306	0.0091713	0.0786442	0.0580702	0.052744	0.00914083	0.0990329	0.029276	0.00740526	0.0474473	0.0139227	0.0145832	0.0358092	0.00778797	0.440247	0.163901	0.0836912	0.242369	0.096463	0.0362556	0.0225533	0.00394852	0.0976231	0.151703	0.017003	0.0369467	0.0484736	0.0217952	0.0281433	0.105633	0.0428305	0.273569	0.277438	0.0220018	0.455991	0.241111	0.603945	0.128944	0.151635	0.0791253	0.0628105	0.0148103	0.0567995	0.151771	0.0790974	0.00494342	0.00897058	0.00856201	0.117716
GAACUAA	0.117259	0.00274779	0.0238526	0.111753	0.0282665	0.00928725	0.35001	0.247375	0.00441958	0.222955	0.0802932	0.0585502	0.276745	0.00620465	0.131383	0.240756	0.179337	0.0286697	0.224322	0.324409	0.363251	0.140182	0.141338	0.217189	0.0785068	0.0392168	0.00965125	0.296633	0.0828645	0.0182724	0.00554284	0.058243	0.104063	0.0215887	0.148136	0.0156839	0.0223966	0.0310405	0.00453945	0.708835	0.186945	0.0489194	0.209971	0.0558814	0.0581109	0.0254935	0.00566852	0.0470439	0.325594	0.0102289	0.0923782	0.19864	0.0401112	0.0291846	0.136033	0.182789	0.382799	0.237242	0.0351268	0.333379	0.407613	0.464803	0.196383	0.232128	0.0998153	0.120171	0.0100279	0.0770686	0.154833	0.106389	0.0086193	0.0340602	0.0277975	0.0458805
GAACUAC	0.0510195	0.00430198	0.0419076	0.211549	0.0283727	0.0238669	0.27975	0.190808	0.0046701	0.21706	0.0547721	0.0398514	0.201644	0.00460011	0.082141	0.150467	0.125002	0.0476737	0.215518	0.326308	0.19539	0.0230869	0.0698344	0.207434	0.0822969	0.0279116	0.0196451	0.127623	0.0623359	0.0278065	0.00829049	0.0650739	0.0485127	0.0132841	0.129346	0.0120665	0.0162539	0.0246799	0.00373294	0.611967	0.216831	0.0652011	0.158743	0.0860078	0.0394098	0.0459666	0.00548216	0.0412129	0.241763	0.0819539	0.075549	0.134946	0.0295339	0.0244902	0.125357	0.058499	0.481306	0.224277	0.047352	0.321654	0.30068	0.34651	0.131215	0.204443	0.0845365	0.113465	0.00920553	0.05958	0.0960688	0.0801852	0.00531809	0.0123917	0.0133724	0.0426005
GAACUAG	0.0512464	0.00436302	0.0276374	0.11536	0.0412561	0.0401905	0.365484	0.27518	0.00387536	0.240616	0.0406025	0.146712	0.305385	0.00650803	0.111048	0.214792	0.188213	0.0170443	0.249888	0.303216	0.384934	0.0138191	0.045015	0.20643	0.0855808	0.126014	0.00924453	0.13538	0.0763892	0.0335077	0.00698654	0.0720775	0.0592425	0.0150698	0.0842213	0.0123332	0.0208406	0.03827	0.00959184	0.658826	0.189891	0.05976	0.273032	0.0617302	0.0429418	0.0167648	0.00398482	0.072728	0.342731	0.00891245	0.0472347	0.0905445	0.0322022	0.0231743	0.0956414	0.0598269	0.582987	0.283749	0.0412107	0.490831	0.431182	0.533922	0.234078	0.185854	0.0876607	0.103126	0.00608607	0.265893	0.15547	0.0766366	0.0043864	0.00454306	0.00733568	0.0400721
GAACUAU	0.0667117	0.00787964	0.0432301	0.109055	0.0362281	0.0514392	0.354316	0.26077	0.0141439	0.296675	0.0997739	0.074043	0.296967	0.00735005	0.151832	0.232441	0.170318	0.0271332	0.201651	0.323839	0.341429	0.0291369	0.0674946	0.259763	0.0771353	0.0492207	0.0125829	0.127316	0.0666105	0.0173948	0.00623293	0.0541411	0.141254	0.0381772	0.227598	0.0318563	0.0241991	0.0323307	0.0052321	0.719152	0.185936	0.0437848	0.222786	0.0621099	0.0707848	0.0392106	0.00872818	0.0515234	0.312888	0.0215585	0.0458366	0.141783	0.138874	0.117972	0.190574	0.0667859	0.407203	0.232109	0.0386842	0.35671	0.366065	0.463198	0.164489	0.368401	0.104383	0.118616	0.0146392	0.0848461	0.0877254	0.081342	0.0164814	0.0488277	0.0391182	0.0556297
GAACUCA	0.0597403	0.00534242	0.0746509	0.228591	0.0273093	0.050903	0.183551	0.136778	0.0108205	0.277901	0.0771148	0.0436953	0.189862	0.00394072	0.104063	0.165078	0.15542	0.0451275	0.187173	0.400387	0.269821	0.0310137	0.104834	0.251894	0.108814	0.0385184	0.0253777	0.142257	0.0708937	0.0212682	0.00646942	0.0412816	0.0668419	0.0144086	0.10043	0.00675445	0.0178853	0.0358087	0.0042053	0.739667	0.203045	0.0549565	0.159422	0.110149	0.0387056	0.051589	0.00314709	0.0308801	0.293347	0.0180988	0.0402767	0.190976	0.0237401	0.0143147	0.151202	0.0578012	0.599642	0.209294	0.0503851	0.200698	0.348346	0.282577	0.268198	0.349212	0.0889934	0.0843389	0.00969652	0.0722928	0.189327	0.114216	0.00623842	0.0169261	0.0164269	0.0469895
GAACUCC	0.0672477	0.00817017	0.161702	0.403887	0.0178163	0.0694306	0.143867	0.0362289	0.0114143	0.397391	0.0825764	0.0481612	0.1172	0.000793923	0.166479	0.139888	0.120106	0.0699127	0.274372	0.187909	0.229989	0.0413889	0.0947518	0.357922	0.135402	0.055904	0.0245929	0.163749	0.0917757	0.0533032	0.0178629	0.0592896	0.0535805	0.0088465	0.0963406	0.0109161	0.0146654	0.0343938	0.00317163	0.771847	0.25015	0.103781	0.0776994	0.179937	0.0190581	0.0859794	0.00160727	0.0294054	0.294113	0.0217528	0.0570389	0.278289	0.0223773	0.000973691	0.237114	0.0659949	0.752442	0.198737	0.0461857	0.0710764	0.199959	0.0380853	0.182048	0.357948	0.106071	0.129546	0.00955386	0.0664552	0.22499	0.135182	0.0066266	0.0270272	0.0152701	0.110626
GAACUCG	0.0492821	0.00613811	0.0580034	0.186497	0.0415708	0.0345729	0.14565	0.233968	0.00929	0.267239	0.0475457	0.0249077	0.134097	0.00432491	0.0591656	0.106286	0.122842	0.0239173	0.249758	0.276393	0.226888	0.0194229	0.0713856	0.244707	0.0870779	0.0287558	0.0180415	0.0979915	0.0672042	0.0555201	0.0114277	0.0819496	0.0417633	0.0108034	0.0418088	0.00837134	0.0100089	0.0308246	0.00717098	0.51349	0.157843	0.081674	0.168621	0.0992101	0.0210035	0.0351053	0.00189827	0.0585498	0.238454	0.0145142	0.0387331	0.122067	0.0131524	0.0117506	0.083496	0.0452066	0.58591	0.267235	0.0312336	0.251938	0.235084	0.34651	0.151524	0.193922	0.0736159	0.0738267	0.0102753	0.055921	0.0949874	0.0952575	0.00614923	0.0125405	0.0115378	0.0681209
GAACUCU	0.0545644	0.006852	0.122176	0.312497	0.0192975	0.054579	0.211223	0.102914	0.0101623	0.377051	0.0852292	0.055122	0.123671	0.00215141	0.115907	0.145474	0.122882	0.0536095	0.201514	0.219643	0.210848	0.0365625	0.104884	0.334882	0.111949	0.0421987	0.0179528	0.132939	0.0863644	0.0281192	0.0103635	0.0435706	0.051906	0.00964661	0.129806	0.010216	0.015081	0.0354631	0.00361518	0.721044	0.227186	0.0773436	0.0867215	0.134479	0.0365528	0.0873915	0.00175018	0.0306109	0.270923	0.0230823	0.0396616	0.232029	0.0185698	0.00476205	0.178467	0.0587315	0.540336	0.185976	0.0389573	0.15168	0.219427	0.135349	0.17064	0.341531	0.107933	0.110059	0.00928108	0.0811113	0.205382	0.126915	0.00757018	0.0258402	0.0208028	0.0757805
GAACUGA	0.0939584	0.00532548	0.0145112	0.10833	0.046405	0.000789772	0.147535	0.303867	0.00330576	0.201324	0.0404206	0.0444899	0.229075	0.00636865	0.0596602	0.157446	0.155888	0.0177524	0.270737	0.229374	0.335042	0.0152925	0.0438251	0.192581	0.0501335	0.0277466	0.0187832	0.153585	0.0613865	0.0513022	0.013861	0.102348	0.0761431	0.0321625	0.06504	0.0140421	0.0191731	0.0331586	0.00747662	0.50507	0.132212	0.0642676	0.237009	0.0499982	0.0416026	0.0157378	0.00453686	0.0753608	0.304786	0.0135802	0.0874695	0.11229	0.0182777	0.0218885	0.101173	0.0689908	0.513695	0.264933	0.0275055	0.402763	0.3491	0.501425	0.182892	0.147092	0.0791709	0.105891	0.00612818	0.0488216	0.0797925	0.0783246	0.00453006	0.00548326	0.0080194	0.0428041
GAACUGC	0.0772554	0.0118888	0.0435308	0.233083	0.0485114	0.0234627	0.171928	0.256638	0.00721833	0.267941	0.0398748	0.038063	0.236558	0.00645884	0.05269	0.147617	0.136554	0.0273054	0.245574	0.265029	0.259694	0.0229848	0.0721177	0.276038	0.159541	0.0236199	0.0280881	0.110164	0.0665025	0.0693525	0.0187781	0.110181	0.0611522	0.0200905	0.0802833	0.0115421	0.0176212	0.0507305	0.0219959	0.559303	0.195473	0.0816034	0.242759	0.0998108	0.0402801	0.039885	0.00589107	0.0757131	0.316165	0.0365831	0.0512834	0.114084	0.0242121	0.0202829	0.107247	0.0486008	0.60918	0.282109	0.0720524	0.471527	0.290831	0.370165	0.151041	0.222374	0.0740055	0.0779527	0.00954547	0.0593237	0.094311	0.111331	0.00590433	0.0117761	0.0139521	0.0706851
GAACUGG	0.0799595	0.00733891	0.0205618	0.146369	0.0549075	0.0093618	0.166707	0.345233	0.005525	0.215118	0.0311281	0.0422253	0.292771	0.00770632	0.0566092	0.185102	0.230707	0.0111493	0.271567	0.21908	0.466948	0.0133241	0.0428441	0.221612	0.055236	0.0243345	0.0199672	0.130646	0.0657192	0.0701358	0.0241165	0.122934	0.0600033	0.0249196	0.0451156	0.0219967	0.024561	0.0365008	0.010346	0.498693	0.176126	0.0680824	0.321307	0.0458179	0.0434678	0.0192521	0.00371775	0.101618	0.430793	0.0156203	0.0448308	0.090678	0.0205937	0.0159779	0.0937182	0.0556381	0.674574	0.313888	0.0306591	0.570041	0.466558	0.571937	0.22355	0.169017	0.0790113	0.0695487	0.00497383	0.0431706	0.0902425	0.0869314	0.0046737	0.00670826	0.00860219	0.0460158
GAACUGU	0.111199	0.0202032	0.0988843	0.146496	0.0532294	0.0899965	0.205759	0.297633	0.00660421	0.306016	0.0417631	0.0453357	0.3074	0.00735005	0.0834931	0.183328	0.182501	0.0137958	0.287021	0.182958	0.386793	0.0181507	0.0485064	0.279922	0.0505967	0.0396906	0.0239998	0.088798	0.0649353	0.0601578	0.0156443	0.118133	0.0618586	0.0199539	0.0838245	0.0362293	0.0242986	0.0366001	0.0125848	0.553558	0.148574	0.088359	0.300172	0.0661417	0.050152	0.034907	0.00747857	0.100495	0.389094	0.0269711	0.0311266	0.115516	0.0335517	0.0377889	0.135058	0.0558879	0.480368	0.317337	0.0343517	0.45309	0.340129	0.477299	0.196167	0.288511	0.0919463	0.0750499	0.00834466	0.0651392	0.12621	0.0971559	0.00580986	0.0135475	0.012232	0.0905248
