## Supplemental Table 2 for "Inherent Specificity and Variation Sensitivity as Quantitative Metrics for RBP Binding" (part 12 of 17)

### Sheet: RBNS_7mer (continued)
Motif	A1CF	BOLL	CELF1	CNOT4	CPEB1	DAZ3	DAZAP1	EIF4G2	ELAVL4	FUBP1	FUBP3	HNRNPA0	HNRNPA2B1	HNRNPCL1	HNRNPD0	HNRNPDL	HNRNPF	HNRNPL	IGF2BP2	IGF2BP3	ILF2	KHDRBS2	KHDRBS3	KHSRP	MBNL1	MSI1	NOVA1	NUPL2	PABPN1L	PCBP1	PCBP2	PCBP4	PPP1R10	PRR3	PTBP3	PUM1	RALYL	RBFOX2	RBFOX3	RBM3	RBM4	RBM4B	RBM5	RBM6	RBM15B	RBM20	RBM22	RBM24	RBM25	RBM41	RBM45	RBM47	RBMS2	RBMS3	RC3H1	SF1	SF3B6	SFPQ	SNRPA	SRSF4	SRSF9	SRSF11	TARDBP	TDRD10	TIA1	TRA2A	TRNAU1AP	UNK	ZC3H18	ZCRB1	ZFP36	ZFP36L1	ZFP36L2	ZNF326
GAACUUA	0.0803672	0.0124271	0.0418159	0.144908	0.0343281	0.0624213	0.35801	0.227225	0.0105964	0.319032	0.0764941	0.0835204	0.257393	0.00586426	0.154127	0.242602	0.148683	0.0327148	0.232121	0.343859	0.264114	0.0504655	0.0874204	0.253959	0.0821121	0.0780024	0.0123234	0.155528	0.0820939	0.0160242	0.00503977	0.0436994	0.0891791	0.0259785	0.16063	0.0180364	0.0194004	0.0322384	0.00500272	0.7048	0.1924	0.0530547	0.193881	0.0740766	0.0742795	0.0952163	0.0159499	0.0471415	0.294253	0.0399208	0.110591	0.158472	0.0687433	0.0510829	0.183593	0.0898107	0.33089	0.223973	0.0384347	0.323709	0.320987	0.392547	0.17007	0.38174	0.0972439	0.115543	0.0188427	0.119356	0.136319	0.157017	0.0110102	0.0370735	0.0312275	0.0393096
GAACUUC	0.0490434	0.00744032	0.0836803	0.305158	0.0293926	0.0383094	0.164549	0.121349	0.00840267	0.363896	0.0744269	0.0438854	0.120393	0.00244162	0.0815035	0.140531	0.107805	0.0481436	0.230127	0.199676	0.160949	0.0285274	0.0865316	0.326421	0.0951712	0.039971	0.0220658	0.122036	0.0845099	0.0324012	0.00990208	0.0509497	0.0449103	0.0104292	0.0947532	0.0067637	0.0126397	0.0305154	0.00327636	0.622998	0.209962	0.0874749	0.103853	0.112395	0.0331659	0.0716993	0.00169562	0.0370532	0.208773	0.019081	0.0373126	0.178834	0.0116281	0.00505287	0.146941	0.0462664	0.46549	0.195022	0.0366036	0.212258	0.173076	0.216982	0.126072	0.27726	0.0804695	0.0978503	0.00843708	0.0616284	0.170632	0.10656	0.00609675	0.0186144	0.0165399	0.0656564
GAACUUG	0.0533766	0.0119528	0.0532897	0.169709	0.0415079	0.0583127	0.142343	0.250546	0.0055393	0.253081	0.0424616	0.030877	0.21567	0.00544784	0.0647169	0.16064	0.14388	0.0247068	0.265806	0.282357	0.276636	0.0200482	0.0568711	0.228816	0.08283	0.0337985	0.0148913	0.10898	0.071055	0.0468448	0.0104665	0.0643803	0.0559628	0.0298387	0.0851647	0.0281703	0.0177897	0.0439834	0.010086	0.547069	0.192686	0.0617211	0.205568	0.0987397	0.052166	0.0683648	0.00324828	0.0626213	0.304235	0.021409	0.0646143	0.108464	0.0205027	0.0130014	0.113783	0.0558546	0.478402	0.275054	0.0361036	0.42135	0.308744	0.392003	0.164011	0.270523	0.0802418	0.105095	0.0097133	0.0543548	0.140656	0.0852579	0.00511851	0.010686	0.0107629	0.041772
GAACUUU	0.049157	0.0262056	0.0577264	0.182525	0.0463424	0.13076	0.151347	0.208632	0.0145125	0.358938	0.0775868	0.0622042	0.210118	0.0130269	0.135178	0.209228	0.131666	0.0284363	0.211256	0.245202	0.201445	0.0275109	0.0726282	0.303967	0.0772359	0.0558814	0.0145433	0.0981722	0.0852786	0.0223172	0.00613437	0.0387933	0.0500679	0.0131746	0.189575	0.0219876	0.0316326	0.0353018	0.00481541	0.631791	0.185396	0.0549129	0.141413	0.0678416	0.102197	0.0811788	0.00836431	0.0587289	0.234024	0.0339359	0.0476383	0.134275	0.0243754	0.0231584	0.131427	0.0582332	0.237661	0.213849	0.0324653	0.326505	0.217246	0.305104	0.116575	0.325199	0.0911582	0.103097	0.0255343	0.072841	0.100383	0.0954648	0.00755271	0.0213863	0.0202271	0.036732
GAAGAAA	0.073413	0.00301265	0.0203938	0.0890218	0.0278199	0.0344276	0.294717	0.265542	0.00169911	0.17373	0.0575546	0.0796435	0.271482	0.00629896	0.109865	0.28126	0.174169	0.0362684	0.258461	0.377161	0.400492	0.019146	0.0494296	0.183294	0.0759401	0.0629334	0.00468607	0.523249	0.25806	0.00992131	0.0016646	0.0394726	0.114652	0.0159657	0.0611525	0.0261862	0.0242941	0.0403818	0.0068609	0.818437	0.251467	0.0662199	0.262877	0.0580345	0.0503811	0.004916	0.00158648	0.0537556	0.325999	0.00338574	0.0497568	0.169845	0.0233223	0.0161376	0.0624704	0.107474	0.367053	0.267367	0.0161397	0.457811	0.624197	0.638796	0.285141	0.167166	0.113367	0.843171	0.0144638	0.0837208	0.232267	0.0333349	0.00388517	0.00463167	0.00606085	0.051117
GAAGAAC	0.0447483	0.00310771	0.0251053	0.128759	0.0357218	0.0193013	0.223662	0.231027	0.00237723	0.156015	0.0320881	0.0489351	0.22916	0.00549708	0.0725224	0.18369	0.165474	0.0260747	0.249693	0.289796	0.324471	0.0157763	0.0474777	0.153682	0.066469	0.0403811	0.0113658	0.264232	0.113777	0.0309124	0.0061935	0.0584651	0.0551634	0.00942974	0.0475508	0.0134085	0.0159847	0.0333344	0.00657101	0.604843	0.182978	0.07818	0.201105	0.0619743	0.0403171	0.0109087	0.001984	0.0508569	0.290204	0.00590236	0.0514174	0.104721	0.01888	0.0144747	0.054343	0.0795688	0.498471	0.246998	0.0229071	0.372143	0.530672	0.464803	0.206528	0.110873	0.0851485	0.479894	0.00834466	0.0610314	0.142593	0.0565497	0.00412004	0.00510183	0.0082204	0.043279
GAAGAAG	0.0647776	0.00409512	0.0301002	0.0911707	0.0331018	0.0547215	0.282131	0.291414	0.00139758	0.199915	0.0313823	0.0634758	0.257891	0.00722308	0.0772183	0.226662	0.193403	0.0227318	0.274817	0.292154	0.407113	0.010452	0.0341664	0.191092	0.075891	0.0532185	0.00470242	0.413928	0.185874	0.0243421	0.00354878	0.0606834	0.0749416	0.00777212	0.0450111	0.0240891	0.0216393	0.0453191	0.0119795	0.731383	0.234179	0.0765349	0.308351	0.0599656	0.0434493	0.00510328	0.00240474	0.0803764	0.38312	0.00369781	0.0449346	0.0853605	0.019956	0.0133219	0.0563056	0.0867798	0.614793	0.292162	0.0198862	0.583868	0.629031	0.685282	0.314365	0.130021	0.0893771	0.811364	0.00852949	0.0602419	0.264917	0.0582003	0.0038203	0.00310381	0.00724851	0.0473003
GAAGAAU	0.111199	0.00580975	0.0335009	0.0506488	0.0285003	0.0769138	0.264462	0.255643	0.00278245	0.208152	0.0734932	0.0778581	0.263638	0.0064404	0.126913	0.263189	0.164091	0.0271209	0.258978	0.361534	0.350523	0.0193614	0.0336889	0.201007	0.0669816	0.0769555	0.00390113	0.377472	0.194511	0.00871751	0.0012289	0.0267494	0.153103	0.0243009	0.0560432	0.0229525	0.0206635	0.053112	0.0117415	0.72541	0.200953	0.0544197	0.233157	0.047305	0.053482	0.0063963	0.001984	0.064322	0.310149	0.0062516	0.0255263	0.190402	0.0298408	0.0272431	0.125744	0.0843873	0.404904	0.254334	0.0115741	0.443666	0.575457	0.568063	0.368918	0.207602	0.101266	0.625094	0.0178653	0.0938646	0.196257	0.0422267	0.00402189	0.00943193	0.00905078	0.0566209
GAAGACA	0.0872406	0.00830864	0.00706802	0.223432	0.0419274	0.0766002	0.205907	0.265377	0.00429787	0.130655	0.0268111	0.0635944	0.253944	0.00749544	0.0700954	0.19206	0.14434	0.0507181	0.195678	0.357374	0.280879	0.019105	0.0487504	0.132278	0.0625126	0.0433107	0.0213748	0.248417	0.0798319	0.0618221	0.0129951	0.0879435	0.0707862	0.0100858	0.0575396	0.0160871	0.0222878	0.0295322	0.00950656	0.525776	0.189819	0.0627145	0.225131	0.0833304	0.0470683	0.0230718	0.00176317	0.070279	0.346573	0.0284125	0.108705	0.104984	0.0416641	0.0363965	0.0783824	0.0859398	0.58368	0.268767	0.0501855	0.381984	0.467485	0.614463	0.174142	0.182957	0.0803101	0.354766	0.0118842	0.0685743	0.109688	0.0792729	0.00388517	0.00714346	0.0100945	0.0318723
GAAGACC	0.0478262	0.00630732	0.0197555	0.14459	0.0367131	0.051046	0.164498	0.284351	0.00387894	0.103601	0.0194219	0.0428654	0.170275	0.0064035	0.0252006	0.148743	0.0983287	0.0161617	0.247341	0.242799	0.205796	0.00876423	0.0347849	0.122914	0.0477294	0.0213271	0.014867	0.168793	0.0481373	0.0814162	0.0175803	0.0948505	0.0308796	0.00643952	0.036711	0.0104924	0.0121269	0.0228869	0.00649128	0.379642	0.141444	0.0619515	0.209124	0.0731921	0.0366643	0.0135963	0.00148252	0.0669906	0.218138	0.0215211	0.0583498	0.0660621	0.0175289	0.0218249	0.0421795	0.0487014	0.571208	0.267869	0.0227261	0.446891	0.308502	0.465731	0.118409	0.05509	0.0804012	0.248101	0.00741156	0.0397342	0.05399	0.0685083	0.00394301	0.00424311	0.00945903	0.0295505
GAAGACG	0.0701459	0.00774787	0.0205369	0.137507	0.0531257	0.0343185	0.185669	0.342805	0.00368553	0.212709	0.0166314	0.0378196	0.165739	0.00705717	0.0335358	0.102993	0.154242	0.0164104	0.275135	0.162089	0.25446	0.00945833	0.0404929	0.186452	0.0626493	0.0316228	0.0178157	0.204341	0.0836875	0.0697025	0.0135578	0.138956	0.0448923	0.00682932	0.0302173	0.017506	0.0174708	0.0314515	0.0139586	0.438929	0.174997	0.115262	0.247973	0.0573264	0.0264325	0.00617524	0.0024333	0.0943704	0.271065	0.0167176	0.121076	0.07826	0.0277812	0.0313584	0.0353875	0.0653353	0.572883	0.378712	0.0315208	0.495332	0.37107	0.676511	0.166077	0.0777226	0.0699184	0.300269	0.00880248	0.0543763	0.0773865	0.0823574	0.00455459	0.00259173	0.00425318	0.0410108
GAAGACU	0.137525	0.00877797	0.0226583	0.121822	0.0459248	0.0411659	0.228498	0.317725	0.0045198	0.190283	0.0307043	0.0633063	0.200195	0.00802971	0.0577758	0.177622	0.144172	0.0125358	0.253924	0.193773	0.312788	0.0145509	0.0402997	0.237542	0.0516953	0.0332898	0.0180093	0.164997	0.0772443	0.0476118	0.0125056	0.119895	0.0455744	0.00582626	0.0521723	0.0147211	0.0181949	0.0337907	0.00846534	0.423312	0.136422	0.0864496	0.246924	0.0384045	0.0443622	0.0270103	0.00263581	0.0931196	0.316301	0.022612	0.0777096	0.0842533	0.0330841	0.0386016	0.0483557	0.0594287	0.508605	0.243405	0.0341967	0.405369	0.295309	0.555039	0.150557	0.120978	0.0878415	0.254101	0.00532365	0.0587681	0.0579276	0.0884283	0.00560513	0.00797932	0.0102817	0.0336272
GAAGAGA	0.0510195	0.00313826	0.0258092	0.0665877	0.0325304	0.0522608	0.240964	0.26483	0.000283985	0.143465	0.03004	0.0674326	0.277518	0.00622105	0.0805988	0.220675	0.179203	0.0239049	0.264136	0.354058	0.376618	0.00809039	0.0287243	0.137837	0.0536142	0.0545553	0.00451442	0.255449	0.157932	0.0200604	0.00303482	0.0444075	0.0723596	0.0085618	0.035145	0.0232526	0.0189502	0.0409599	0.00866065	0.646954	0.212631	0.0664923	0.27873	0.0561269	0.0423509	0.00486491	0.00159947	0.0750083	0.400435	0.00496032	0.0546791	0.0967964	0.0146744	0.0072152	0.0974886	0.0924632	0.626183	0.292342	0.0127692	0.522702	0.644473	0.793417	0.340921	0.117975	0.0897156	0.467757	0.0102921	0.0573348	0.183155	0.0292098	0.0028258	0.00340411	0.00483817	0.0677238
GAAGAGC	0.0376905	0.00571833	0.0270572	0.163862	0.0366287	0.0268014	0.192594	0.277237	0.00387536	0.183904	0.0214775	0.0514933	0.257642	0.0074033	0.0606554	0.18983	0.156471	0.0206663	0.251387	0.277456	0.314936	0.0128081	0.0404226	0.177107	0.120248	0.0348513	0.0131422	0.21072	0.107759	0.0596024	0.0102211	0.0906814	0.0495497	0.00879859	0.0422669	0.0154914	0.0170927	0.0504041	0.018577	0.629832	0.250083	0.0791573	0.279257	0.0777404	0.0372678	0.0110611	0.00170861	0.0704969	0.354738	0.0122908	0.0488479	0.070156	0.0146561	0.0119912	0.0626953	0.0646422	0.736811	0.323977	0.0361036	0.638708	0.512614	0.61606	0.237188	0.112475	0.0819255	0.420621	0.00856309	0.0530227	0.138004	0.0769533	0.00337667	0.00319937	0.00785186	0.0460429
GAAGAGG	0.0780729	0.00500024	0.0318	0.12656	0.0444825	0.0467107	0.240774	0.329908	0.000779867	0.238991	0.0231162	0.0646949	0.300867	0.00898495	0.0780607	0.209511	0.279689	0.0167336	0.290597	0.264693	0.499752	0.00962402	0.0305534	0.203644	0.0599089	0.0381862	0.00646626	0.23128	0.118761	0.0378184	0.00640045	0.065326	0.0809346	0.00524658	0.0426548	0.0408067	0.029722	0.0400632	0.0105308	0.611579	0.2838	0.0742044	0.386121	0.0476627	0.0365714	0.0066513	0.0015345	0.113704	0.465964	0.00683593	0.054792	0.0724005	0.019026	0.0156103	0.0818066	0.0881513	0.782138	0.330721	0.0185177	0.70346	0.650926	0.782236	0.299971	0.132552	0.0858734	0.384577	0.00633447	0.046552	0.256149	0.0600271	0.00363796	0.00319255	0.00409174	0.0439707
GAAGAGU	0.0297021	0.0101442	0.0654112	0.0730295	0.0370924	0.153605	0.23791	0.279668	0.00334518	0.238629	0.0392725	0.0712561	0.2859	0.00793557	0.092302	0.228118	0.175776	0.0158756	0.264971	0.261594	0.337436	0.0118684	0.030447	0.237767	0.0427368	0.0752017	0.00331202	0.20027	0.143188	0.0215655	0.0035636	0.0564008	0.0632522	0.0093396	0.036863	0.0252335	0.0174207	0.0379318	0.00806158	0.688853	0.19939	0.0625274	0.290029	0.0752012	0.0459647	0.00614123	0.00155009	0.121771	0.361405	0.00497552	0.0298743	0.0631521	0.0265869	0.0210144	0.0990794	0.076947	0.545708	0.314821	0.0132688	0.60724	0.49778	0.7434	0.401813	0.188248	0.0862809	0.398612	0.00989788	0.0655002	0.341448	0.0574471	0.00374492	0.00666065	0.00793898	0.0298255
GAAGAUA	0.0629406	0.00205476	0.019481	0.100119	0.0306022	0.0479308	0.405279	0.27453	0.00403293	0.232826	0.0894083	0.0873493	0.260707	0.0061616	0.126593	0.258695	0.162425	0.038375	0.246883	0.296464	0.308578	0.0345245	0.0565081	0.208745	0.0635257	0.0968619	0.00378661	0.26471	0.16059	0.0102043	0.00146657	0.0460149	0.194793	0.0279436	0.0536308	0.0382384	0.0188183	0.0371056	0.00672901	0.696476	0.224243	0.0622827	0.255125	0.0564269	0.0468661	0.00501816	0.0024333	0.0607251	0.304442	0.0105917	0.0329549	0.136986	0.049552	0.0384297	0.112964	0.093827	0.458229	0.254977	0.0190024	0.45462	0.498679	0.637803	0.224719	0.202087	0.0939249	0.540614	0.00995241	0.103968	0.162511	0.061386	0.00501346	0.0146749	0.014558	0.0333395
GAAGAUC	0.0303973	0.00165706	0.031905	0.0523239	0.0559213	0.0566076	0.144234	0.360626	0.00115341	0.0947654	0.0182923	0.0352959	0.125802	0.0069486	0.055939	0.126743	0.107969	0.0115117	0.268883	0.166253	0.176141	0.00390239	0.0228055	0.11151	0.0336872	0.0389298	0.00521719	0.184997	0.0531024	0.0495352	0.00905239	0.0867723	0.0405378	0.00755202	0.0211525	0.0120573	0.00849784	0.0319124	0.00750414	0.405336	0.108946	0.119309	0.281511	0.112163	0.0223423	0.0109087	0.00168262	0.0931462	0.14921	0.00342381	0.0101256	0.0795425	0.0160295	0.0135141	0.0728716	0.0511975	0.503905	0.262626	0.0169411	0.339545	0.267508	0.587285	0.0988697	0.0471457	0.0726068	0.215954	0.00348892	0.0430187	0.113878	0.0319372	0.00270997	0.00231852	0.0053758	0.0754915
GAAGAUG	0.0598527	0.00474269	0.0458532	0.0921764	0.0490737	0.0553981	0.203585	0.336352	0.00152682	0.245746	0.0576371	0.0462669	0.225355	0.00712886	0.0516624	0.170709	0.177955	0.0193654	0.270034	0.211803	0.341769	0.00939619	0.0301808	0.232587	0.0736801	0.0439161	0.00507831	0.224394	0.126902	0.0263804	0.0047832	0.065767	0.0937036	0.0128547	0.0440642	0.0338202	0.0194231	0.0497271	0.0118872	0.606127	0.209715	0.0708127	0.290736	0.0673292	0.0378246	0.00677028	0.00200738	0.0915072	0.332793	0.00477029	0.0425875	0.113464	0.0245024	0.0137864	0.0784192	0.0781854	0.581059	0.315979	0.0231363	0.569832	0.546554	0.640992	0.305759	0.186846	0.0847632	0.498983	0.00504971	0.057292	0.160993	0.0657722	0.00361692	0.00256442	0.00471717	0.0592013
GAAGAUU	0.050906	0.0097598	0.0253901	0.0457469	0.0414449	0.0977375	0.195191	0.321354	0.00697915	0.232644	0.0583658	0.0718276	0.179287	0.00808292	0.0831184	0.20246	0.141031	0.0141448	0.271695	0.170991	0.261802	0.0103279	0.023449	0.216501	0.0468881	0.0692261	0.00338568	0.16303	0.119811	0.0127304	0.00289639	0.0493822	0.0622821	0.00842083	0.0370803	0.0203105	0.0164271	0.037726	0.0060316	0.472195	0.125652	0.0763646	0.23016	0.0319982	0.0485746	0.00328002	0.00251639	0.0855147	0.186288	0.00448136	0.0139633	0.158627	0.0167429	0.0189933	0.102254	0.0627916	0.324226	0.233859	0.0119767	0.422934	0.313623	0.572922	0.158268	0.113098	0.0849899	0.394938	0.0157115	0.065946	0.0645026	0.0626718	0.00436888	0.00610275	0.0082003	0.046665
GAAGCAA	0.0743556	0.00503074	0.0254974	0.143572	0.0418644	0.0566076	0.193494	0.264501	0.0044339	0.185336	0.0438849	0.0688997	0.321818	0.00874367	0.0983582	0.264827	0.151163	0.0522068	0.134195	0.540937	0.332741	0.0272159	0.0524025	0.181632	0.20643	0.0417592	0.0119908	0.423487	0.0863115	0.0392454	0.00774944	0.0590994	0.113009	0.0183164	0.0748931	0.016957	0.021721	0.0308329	0.00627089	0.856762	0.288948	0.0410237	0.333813	0.0892324	0.0471051	0.0152829	0.001984	0.0546831	0.40531	0.0126529	0.0970661	0.143777	0.0341988	0.0201715	0.0905532	0.0681851	0.584757	0.422628	0.0251126	0.573853	0.599627	0.729055	0.225946	0.245298	0.0942843	0.392412	0.0194994	0.0745889	0.205987	0.0794133	0.00201648	0.00445445	0.00748319	0.046097
GAAGCAC	0.043526	0.00893999	0.0212307	0.273634	0.0457368	0.084376	0.138127	0.221581	0.00563941	0.14694	0.0194647	0.0552245	0.321235	0.00844096	0.0821756	0.212014	0.125161	0.0803247	0.163491	0.534693	0.247971	0.0261369	0.0562315	0.119802	0.16122	0.0336924	0.0320007	0.239512	0.0637177	0.0794377	0.0149216	0.0684091	0.0613642	0.0117874	0.0892783	0.0143082	0.0225144	0.0652638	0.0280556	0.643037	0.330172	0.0525605	0.252579	0.135185	0.0473532	0.0328559	0.00225932	0.0531461	0.38363	0.0348436	0.118872	0.0988497	0.0387348	0.0215549	0.0928461	0.0525518	0.666953	0.337347	0.371903	0.563714	0.533714	0.558811	0.177601	0.218621	0.0808792	0.244747	0.0209192	0.0657125	0.173824	0.0867572	0.00285212	0.00740177	0.0081199	0.0392279
GAAGCAG	0.0324914	0.00903786	0.0341567	0.227889	0.0645896	0.0853783	0.191793	0.32213	0.0060719	0.213821	0.0249795	0.0648641	0.350537	0.0110478	0.0957688	0.222384	0.187671	0.0309517	0.175859	0.403787	0.371161	0.0202429	0.0451724	0.207202	0.207367	0.0504775	0.0135879	0.237136	0.0863644	0.0625777	0.0111532	0.0796227	0.0672633	0.00868302	0.0578865	0.0198543	0.0217754	0.0325124	0.0101452	0.754108	0.30119	0.0535486	0.360309	0.0972487	0.0404096	0.0134106	0.00213985	0.0938915	0.471464	0.0136857	0.0709409	0.0852934	0.0272747	0.0231108	0.0872319	0.0602415	0.784722	0.414039	0.0341251	0.86192	0.578182	0.814458	0.262447	0.162016	0.0874346	0.254251	0.0123822	0.0546124	0.250608	0.104782	0.00250109	0.00290584	0.00726192	0.0487316
GAAGCAU	0.0424051	0.0106834	0.0338299	0.162177	0.043792	0.105385	0.213772	0.254372	0.00863794	0.321032	0.0587506	0.0773403	0.351935	0.00971866	0.110736	0.25607	0.143506	0.0614972	0.158	0.46749	0.28392	0.0269411	0.0460462	0.260495	0.194999	0.0529869	0.078547	0.227714	0.0736854	0.0388846	0.00646942	0.0526424	0.143258	0.0306663	0.0794462	0.0221879	0.0236016	0.22777	0.169417	0.824509	0.285856	0.0341171	0.308387	0.0916045	0.0518916	0.0216328	0.00515076	0.0631565	0.405933	0.0541893	0.0557058	0.103767	0.120961	0.0816511	0.137147	0.057186	0.585449	0.3206	0.027025	0.608715	0.562938	0.641912	0.267596	0.3576	0.0916986	0.309345	0.0308104	0.0774883	0.178873	0.0995323	0.00338193	0.0101913	0.0107964	0.0380012
GAAGCCA	0.0334041	0.00851801	0.0303969	0.215881	0.0587091	0.105419	0.141764	0.274855	0.00551428	0.123376	0.0263996	0.0622042	0.329529	0.0106784	0.0601477	0.230541	0.120264	0.0474326	0.174453	0.546432	0.274976	0.0200482	0.0392097	0.12325	0.138819	0.0281403	0.0379398	0.238629	0.0526371	0.140964	0.0185348	0.0998855	0.0639218	0.014588	0.0719271	0.0119653	0.0184589	0.0188759	0.00498385	0.642445	0.263973	0.0350496	0.305534	0.24853	0.0507017	0.0260771	0.00342468	0.0512596	0.440349	0.0258477	0.0840339	0.0907113	0.0369085	0.0186746	0.111431	0.0468715	0.660415	0.300403	0.034137	0.594166	0.547458	0.502401	0.172093	0.23197	0.0860772	0.18144	0.0154571	0.0530227	0.164784	0.0955339	0.00209727	0.00574199	0.0120051	0.0656299
GAAGCCC	0.0472797	0.0139261	0.0406362	0.317858	0.0366709	0.121241	0.129642	0.189038	0.00778927	0.172668	0.0355954	0.0474728	0.224841	0.00586631	0.0551452	0.186115	0.07139	0.0485771	0.191331	0.457225	0.217636	0.0259128	0.0772447	0.218106	0.111994	0.0260363	0.0361594	0.133223	0.05992	0.366439	0.107455	0.186851	0.0477073	0.00973672	0.0839403	0.012995	0.0135411	0.0211747	0.00715794	0.404722	0.251332	0.0506542	0.185202	0.215985	0.0487765	0.0505158	0.00243849	0.0332154	0.337607	0.0441687	0.109678	0.107086	0.0314277	0.0164252	0.102794	0.0346821	0.690197	0.325624	0.0372223	0.395485	0.398104	0.281259	0.144151	0.275901	0.0714588	0.15028	0.0217279	0.0656913	0.186431	0.107106	0.00471049	0.0138176	0.015842	0.0607356
GAAGCCG	0.0244379	0.0117475	0.0410189	0.201147	0.0690284	0.0695359	0.107836	0.396063	0.00647562	0.171218	0.0163161	0.0423464	0.188085	0.0112232	0.0419997	0.144683	0.122545	0.0164477	0.242228	0.301986	0.239613	0.0122712	0.0398076	0.158881	0.158734	0.0229787	0.0201845	0.168751	0.0488795	0.124613	0.0209557	0.115859	0.0305518	0.00752098	0.0432851	0.0168197	0.0119117	0.0250502	0.0120804	0.484493	0.229568	0.0852684	0.297627	0.176824	0.0301415	0.0169499	0.0025735	0.0887294	0.329906	0.0249914	0.068492	0.0713469	0.0254092	0.0179573	0.0526414	0.0334396	0.668404	0.346495	0.0265322	0.693351	0.389898	0.56966	0.157275	0.11114	0.0726068	0.142032	0.0124994	0.0423887	0.102868	0.0867921	0.00355906	0.00345188	0.00787867	0.0568618
GAAGCCU	0.0379435	0.0100768	0.0389703	0.21345	0.0446289	0.0907527	0.175648	0.26346	0.00853814	0.211223	0.0275342	0.0504811	0.281373	0.00778001	0.073316	0.213808	0.0995136	0.0247438	0.202267	0.382316	0.250955	0.020714	0.0517079	0.175594	0.130207	0.0306171	0.0190169	0.143164	0.0592403	0.129884	0.0188559	0.111145	0.0371599	0.00928044	0.10852	0.0152072	0.0183496	0.0281332	0.00677104	0.5403	0.268959	0.0445471	0.233945	0.197472	0.0570012	0.0432828	0.0035414	0.0570187	0.355525	0.0356105	0.0680158	0.07826	0.0312115	0.0162016	0.102146	0.0397551	0.581792	0.273243	0.0250284	0.571594	0.387947	0.353986	0.147003	0.240223	0.0881579	0.182083	0.0131853	0.0537749	0.15241	0.103652	0.00451605	0.0111804	0.016706	0.0480162
GAAGCGA	0.0474619	0.00471557	0.0228063	0.1285	0.0408363	0.0293621	0.159909	0.360775	0.0022481	0.164425	0.0240127	0.0491758	0.221234	0.00784756	0.0477772	0.165078	0.145189	0.0159378	0.266769	0.252445	0.284229	0.0109071	0.0403172	0.159448	0.101436	0.0299839	0.00957805	0.246432	0.0654219	0.0526254	0.00862973	0.0861862	0.0612582	0.00902968	0.0430357	0.0161237	0.0170243	0.0261789	0.00722458	0.677179	0.370751	0.0710411	0.309592	0.0952572	0.032849	0.00814601	0.00156569	0.0743302	0.340006	0.0107353	0.100281	0.07826	0.0173644	0.0126969	0.0733536	0.0607056	0.613598	0.37689	0.0182875	0.592549	0.494977	0.662067	0.285339	0.112208	0.0844911	0.271988	0.0101621	0.057399	0.123848	0.0680824	0.00386939	0.0016078	0.00375532	0.0614553
GAAGCGC	0.0390923	0.0117509	0.0363948	0.238134	0.067108	0.0671817	0.140659	0.361322	0.00703984	0.236275	0.0175195	0.0445072	0.309174	0.0108988	0.0733853	0.188317	0.149694	0.0251137	0.224122	0.328582	0.305561	0.0207447	0.0931532	0.223893	0.329438	0.0250668	0.0265139	0.197839	0.0866026	0.100553	0.0175803	0.10795	0.0508892	0.011911	0.0836444	0.0155922	0.0220158	0.0344335	0.0200055	0.635102	0.506675	0.158748	0.339742	0.136394	0.0396043	0.0212643	0.00233723	0.0847094	0.439446	0.0291472	0.0751062	0.0721966	0.0247564	0.0191048	0.0946258	0.0438254	0.729285	0.396984	0.0453248	0.779496	0.473854	0.593241	0.235649	0.193102	0.0883386	0.218088	0.0166536	0.061138	0.144718	0.102212	0.00669478	0.00416129	0.0082003	0.0751631
GAAGCGG	0.0613923	0.0120672	0.0258752	0.164985	0.0712913	0.0663722	0.186122	0.431168	0.00361389	0.239804	0.0174192	0.0459911	0.194689	0.0104192	0.0640775	0.135791	0.208586	0.0134092	0.240452	0.163057	0.371821	0.0128288	0.0401239	0.228589	0.0705141	0.0259965	0.0177108	0.215674	0.0881626	0.0926686	0.018043	0.165245	0.0654181	0.00664291	0.0455324	0.0329468	0.0211039	0.0302015	0.0121207	0.480263	0.310806	0.219586	0.375076	0.0810715	0.0269016	0.0121436	0.00316785	0.121305	0.414	0.0255127	0.0481554	0.0673944	0.0240124	0.0314213	0.0687465	0.0546382	0.773324	0.38145	0.0328477	0.693074	0.438687	0.738085	0.225228	0.167672	0.0702635	0.126025	0.00966715	0.0445376	0.182474	0.0931133	0.00489438	0.00553773	0.0021794	0.0570759
GAAGCGU	0.021065	0.0163445	0.0839188	0.176261	0.0602545	0.149758	0.16804	0.369838	0.00493488	0.308633	0.0200933	0.0416367	0.245961	0.0101068	0.0825842	0.160083	0.151166	0.0127106	0.248975	0.209176	0.24439	0.0141593	0.0360915	0.255726	0.0855827	0.0390586	0.011041	0.168014	0.07465	0.0673833	0.0115013	0.105531	0.0607281	0.0115766	0.0477584	0.0218418	0.0187592	0.0261248	0.0105568	0.626885	0.421288	0.0951251	0.351181	0.138029	0.0335946	0.0132755	0.00337021	0.128734	0.316369	0.0229629	0.0324194	0.0428213	0.0419316	0.0331662	0.103369	0.0444994	0.53449	0.380106	0.022895	0.687799	0.376953	0.678626	0.259791	0.224443	0.081266	0.152489	0.0121311	0.0612233	0.170694	0.0998419	0.0041954	0.00677628	0.0070339	0.0676047
GAAGCUA	0.0528445	0.0050138	0.0286505	0.135263	0.0446708	0.0494359	0.266229	0.267619	0.00660421	0.273632	0.0547997	0.0750819	0.310041	0.0084471	0.102186	0.260173	0.14512	0.0287066	0.238804	0.385658	0.295435	0.0531556	0.0638458	0.221156	0.26876	0.0468662	0.0090411	0.244521	0.0807905	0.0313454	0.00730654	0.0645379	0.0891276	0.0158734	0.144091	0.0209853	0.021063	0.028558	0.00536999	0.812691	0.331387	0.0405824	0.298255	0.101924	0.0505551	0.0254935	0.00494876	0.065048	0.378264	0.0281823	0.081387	0.101427	0.0579924	0.0429038	0.134291	0.0897946	0.501066	0.287226	0.0230157	0.622872	0.524024	0.578813	0.184046	0.271131	0.0964376	0.237981	0.0135866	0.102168	0.162953	0.0875931	0.00749507	0.0228464	0.0209219	0.060509
GAAGCUC	0.0518134	0.00484436	0.0361609	0.193001	0.0461127	0.0374401	0.151139	0.244976	0.00487406	0.231916	0.0298986	0.0356444	0.181796	0.00654083	0.0542996	0.16718	0.106312	0.0262594	0.227662	0.303992	0.194884	0.0167021	0.0491336	0.187555	0.16159	0.0219207	0.0211899	0.143812	0.0648541	0.0522015	0.011266	0.0627389	0.0422135	0.00858436	0.0951514	0.0116709	0.0126031	0.026292	0.00545997	0.587205	0.232358	0.0687979	0.192242	0.111053	0.0344234	0.0323259	0.00335205	0.0543233	0.268209	0.0222535	0.0415785	0.0978236	0.0163954	0.00510133	0.0868297	0.035906	0.617066	0.261085	0.0308626	0.518187	0.328356	0.42354	0.126634	0.175886	0.0813797	0.130125	0.0103802	0.0468766	0.124636	0.0672655	0.00388867	0.00514952	0.00838117	0.0467191
GAAGCUG	0.0449196	0.00886911	0.0418648	0.179889	0.0585441	0.0483969	0.137388	0.366282	0.00281113	0.225341	0.0285826	0.0396779	0.261823	0.0097636	0.0494229	0.17795	0.164882	0.0163233	0.266384	0.2377	0.33009	0.0143345	0.0391217	0.222677	0.200171	0.0207831	0.0152472	0.179535	0.0741678	0.0674836	0.0145112	0.105652	0.046238	0.0080655	0.0825155	0.0245161	0.0211175	0.0352304	0.0106521	0.581218	0.29041	0.0607987	0.331603	0.0895226	0.0408537	0.0188828	0.00274743	0.0951281	0.400873	0.0172508	0.0627105	0.0752837	0.0191172	0.0168084	0.0662856	0.0516157	0.659273	0.339906	0.0286218	0.771518	0.444503	0.628747	0.210271	0.178721	0.080515	0.145831	0.00716343	0.0423452	0.107554	0.096535	0.00413231	0.0045567	0.00681253	0.0456369
GAAGCUU	0.0363213	0.0204901	0.0390094	0.143891	0.0479904	0.115224	0.184409	0.284941	0.0128279	0.283104	0.048379	0.0599454	0.267671	0.0105049	0.0990443	0.244717	0.130525	0.0184475	0.241965	0.34696	0.238967	0.0215431	0.0404051	0.235518	0.331668	0.0456971	0.0100415	0.148957	0.076309	0.0340605	0.00736068	0.0505021	0.0458614	0.00860127	0.141913	0.0204108	0.0252663	0.0376516	0.00827144	0.696221	0.314551	0.0425814	0.248205	0.0822414	0.0763973	0.0976248	0.0061291	0.088395	0.325662	0.0555631	0.0494367	0.0797111	0.0351508	0.0203942	0.107104	0.0501429	0.429994	0.278849	0.0201645	0.616174	0.391511	0.50175	0.157563	0.262288	0.0895351	0.202619	0.0272837	0.0688282	0.134175	0.123831	0.00492415	0.0120332	0.012819	0.0298118
GAAGGAA	0.0577475	0.00542709	0.0157607	0.087003	0.0394498	0.0339549	0.249599	0.307599	0.00196826	0.184	0.0340616	0.0712898	0.221191	0.00780662	0.0687095	0.198256	0.215684	0.0225835	0.275071	0.243761	0.352111	0.0117341	0.033795	0.179967	0.0525178	0.0394729	0.00926893	0.268318	0.0801515	0.0300111	0.00714902	0.0849202	0.072866	0.00871403	0.0261476	0.0256691	0.0227184	0.0439644	0.0103778	0.600084	0.182255	0.0804588	0.366979	0.0338965	0.0359954	0.0118054	0.00170601	0.0937185	0.312751	0.0101382	0.0240233	0.0791377	0.0324723	0.0311695	0.054154	0.0919494	0.545308	0.272455	0.0250284	0.520486	0.752309	0.692835	0.272803	0.118505	0.0932508	0.202986	0.00531522	0.047655	0.17906	0.058021	0.00455634	0.0058373	0.00626225	0.0852569
GAAGGAC	0.0788898	0.0188072	0.0254801	0.157166	0.061304	0.0533671	0.185366	0.343564	0.00459853	0.279899	0.0221903	0.0564537	0.179691	0.00939377	0.0695881	0.133166	0.163308	0.0187453	0.235501	0.187473	0.33328	0.0152822	0.0426689	0.260714	0.0531103	0.0306853	0.0286707	0.106362	0.07465	0.104746	0.0289112	0.18699	0.0455385	0.00487597	0.0300325	0.0179358	0.0201094	0.0355862	0.013665	0.359429	0.135475	0.139116	0.342923	0.0513695	0.0307677	0.0423155	0.00321195	0.141475	0.354935	0.0438032	0.0434398	0.0805202	0.0469651	0.051746	0.0684485	0.0713712	0.71656	0.30367	0.055992	0.385511	0.379207	0.692768	0.150106	0.155136	0.0785324	0.0735878	0.00591763	0.0597722	0.119436	0.0907215	0.00543887	0.0136826	0.00861559	0.0909
GAAGGAG	0.041409	0.00681141	0.026888	0.129146	0.0445243	0.0474645	0.176461	0.325022	0.00145143	0.201418	0.0213206	0.0583969	0.235372	0.00979424	0.0601676	0.178205	0.242037	0.0207901	0.264136	0.208323	0.40602	0.0124984	0.0296126	0.198284	0.0515525	0.04077	0.0121936	0.201187	0.0775915	0.0400354	0.00921452	0.0972034	0.0705762	0.00667963	0.0282434	0.0305027	0.0206045	0.0426283	0.0140809	0.58925	0.195723	0.0887237	0.532283	0.0413156	0.0328769	0.0105024	0.00196322	0.116088	0.385603	0.0103877	0.030569	0.0516347	0.0275461	0.0256935	0.0699002	0.089537	0.774502	0.326894	0.0214703	0.688452	0.822197	0.773722	0.277132	0.164046	0.0777793	0.116287	0.00400383	0.0408665	0.316944	0.0817623	0.004474	0.0051359	0.00501965	0.0642491
GAAGGAU	0.0452277	0.00624641	0.0211497	0.0795657	0.048178	0.0370051	0.252806	0.345031	0.00221582	0.228999	0.0280586	0.0596393	0.160633	0.00779025	0.0581029	0.144683	0.180734	0.0128853	0.296839	0.151676	0.310184	0.0094894	0.0240206	0.210824	0.0417352	0.0426592	0.011244	0.130055	0.0671233	0.03787	0.00900816	0.104047	0.0623704	0.00644799	0.0157892	0.0184295	0.0176439	0.0408252	0.0104601	0.41159	0.15699	0.11302	0.317803	0.0357634	0.0319068	0.0142882	0.00220998	0.115697	0.291532	0.0113095	0.0141559	0.0608867	0.0268584	0.0305398	0.0788617	0.0719613	0.548901	0.258689	0.0257024	0.443867	0.505299	0.702729	0.194162	0.0931664	0.0803784	0.0805803	0.00247522	0.0381861	0.108822	0.0628859	0.0043461	0.0075241	0.00522798	0.120244
GAAGGCA	0.0570486	0.0120773	0.0192401	0.183076	0.0508628	0.0812244	0.18057	0.289439	0.00541773	0.177774	0.0259312	0.0640347	0.31487	0.0104927	0.0640496	0.200681	0.192422	0.0355367	0.203361	0.3213	0.316282	0.020458	0.040651	0.177584	0.11361	0.0346956	0.0224031	0.209286	0.073873	0.0683183	0.0142326	0.101072	0.0804669	0.00993381	0.0511849	0.0204564	0.0251352	0.0476421	0.0194776	0.575827	0.272533	0.057173	0.424249	0.0806723	0.0441687	0.0271268	0.00282011	0.0940644	0.42909	0.0309188	0.052818	0.0799135	0.049782	0.0395228	0.10092	0.0770611	0.683531	0.358653	0.0574034	0.636198	0.543264	0.638938	0.20866	0.285374	0.0857828	0.240473	0.0149564	0.0584687	0.176321	0.0862693	0.00396054	0.00780949	0.008207	0.053564
GAAGGCC	0.0409506	0.0141443	0.0322415	0.216059	0.0501767	0.0715343	0.145126	0.309224	0.00770722	0.217153	0.0211923	0.0529498	0.242892	0.00929362	0.0295577	0.169461	0.135649	0.0205548	0.225459	0.266305	0.290027	0.0147261	0.0473207	0.20967	0.0793619	0.0184539	0.0252817	0.132503	0.071458	0.114035	0.0186516	0.104411	0.0380461	0.00651579	0.0381771	0.014501	0.0189548	0.0227624	0.00858109	0.381738	0.255407	0.0664063	0.390269	0.0775268	0.0377411	0.0196381	0.0025086	0.0863193	0.381653	0.0281377	0.0515307	0.0585817	0.0295339	0.0234281	0.0653892	0.0395859	0.659915	0.339341	0.0313413	0.617978	0.410671	0.508882	0.162642	0.120272	0.0832886	0.153813	0.0114571	0.0455128	0.132743	0.105295	0.00464568	0.00581007	0.00851513	0.0548254
GAAGGCG	0.0367588	0.0113907	0.0357462	0.183566	0.0605839	0.0521893	0.155715	0.383644	0.00575738	0.270922	0.0150969	0.0440581	0.230994	0.0106886	0.0478747	0.147354	0.197883	0.0168082	0.249301	0.180474	0.317826	0.013355	0.0409847	0.230929	0.0940924	0.0239972	0.0180657	0.166981	0.0842182	0.0846394	0.0159469	0.137403	0.0522981	0.00677848	0.0423597	0.020347	0.0190503	0.028422	0.0145095	0.471047	0.27131	0.107146	0.48057	0.0542157	0.0309638	0.00892645	0.00199439	0.121603	0.389348	0.0198152	0.0483312	0.0632892	0.0352226	0.0291057	0.0609328	0.0607719	0.722809	0.364641	0.0290896	0.732772	0.450599	0.712987	0.21388	0.154113	0.0643348	0.18294	0.0108203	0.0443207	0.115071	0.109663	0.00501521	0.00452262	0.0048449	0.0557369
GAAGGCU	0.0778852	0.0115287	0.0263581	0.187594	0.054659	0.0414547	0.213478	0.333084	0.00674349	0.262748	0.0231874	0.0586183	0.253069	0.0101068	0.0453953	0.19037	0.168673	0.0105366	0.264714	0.158056	0.297164	0.0163627	0.0426864	0.238815	0.126061	0.023364	0.0186301	0.135075	0.0757741	0.0592656	0.0143304	0.118581	0.0466324	0.00586866	0.0444497	0.0203013	0.0208588	0.0305427	0.00938514	0.458129	0.229327	0.0747591	0.350761	0.0415093	0.0398265	0.0289404	0.00292392	0.113286	0.354607	0.0246635	0.0350314	0.0603367	0.0338394	0.0325535	0.0630699	0.0490704	0.576262	0.302293	0.0336955	0.687366	0.386831	0.594501	0.168805	0.17363	0.0829253	0.186387	0.00751248	0.0451879	0.0970816	0.11201	0.00544412	0.00873983	0.00929174	0.0481782
GAAGGGA	0.0704798	0.00625656	0.027019	0.112475	0.0491778	0.0347183	0.197234	0.321716	0.00326276	0.219275	0.0263996	0.0658619	0.359305	0.0101313	0.0780503	0.209793	0.419563	0.0169698	0.284252	0.25923	0.528577	0.012643	0.0356503	0.210978	0.0505284	0.0325373	0.0101797	0.215192	0.0906695	0.0381968	0.00691269	0.0903741	0.108538	0.00911985	0.0390304	0.0755777	0.0399694	0.0424488	0.0127059	0.621516	0.286606	0.09493	0.447401	0.0526841	0.0405577	0.00687225	0.00180215	0.123839	0.495335	0.0117474	0.0419219	0.0812275	0.0277812	0.0249812	0.103405	0.0891344	0.728187	0.316004	0.0250043	0.626547	0.809359	0.755021	0.313269	0.153771	0.0906174	0.131943	0.00659543	0.0576987	0.298688	0.0750515	0.00367303	0.00491107	0.00458942	0.0754521
GAAGGGC	0.0723807	0.0217738	0.0337176	0.239002	0.0654502	0.0616433	0.170037	0.376618	0.00657563	0.308548	0.0228883	0.059248	0.269722	0.0117596	0.0628246	0.179952	0.255734	0.019985	0.253859	0.177176	0.400904	0.019146	0.0405632	0.288642	0.0665959	0.0252788	0.0341377	0.119452	0.0893772	0.117997	0.0272576	0.175965	0.063728	0.004975	0.0303895	0.0623267	0.0258221	0.035948	0.0165726	0.400894	0.24269	0.119214	0.409997	0.0555812	0.0369243	0.0377287	0.00242551	0.145527	0.469537	0.0494533	0.0487652	0.0714489	0.0475326	0.0441629	0.0767582	0.0700257	0.823199	0.386319	0.0488109	0.630977	0.422112	0.664351	0.193853	0.177971	0.0781445	0.0783391	0.00947833	0.05487	0.174886	0.125944	0.00526908	0.0126419	0.00964636	0.0629197
GAAGGGG	0.0567215	0.00979352	0.0540916	0.229701	0.0707617	0.0526178	0.184812	0.374854	0.0074182	0.288967	0.027761	0.0637807	0.469123	0.012752	0.0881192	0.267629	0.558992	0.0210624	0.261818	0.200537	0.715438	0.0162804	0.0375549	0.248936	0.0681618	0.0263172	0.0143005	0.206959	0.113468	0.0535065	0.0103978	0.0986977	0.154826	0.00692533	0.0779511	0.126622	0.0569629	0.0435919	0.0141528	0.596542	0.363659	0.0872222	0.613621	0.0524925	0.0515439	0.0107902	0.00210609	0.159516	0.641239	0.0136631	0.0504688	0.105773	0.0297866	0.0225554	0.108071	0.0768654	0.867289	0.366821	0.0260031	0.791446	0.621463	0.738021	0.281215	0.167672	0.101689	0.125543	0.00691944	0.0526572	0.48148	0.12979	0.00474201	0.00593941	0.00366784	0.0669822
GAAGGGU	0.0284612	0.00866994	0.0387592	0.137379	0.0542863	0.0670761	0.237384	0.358085	0.00513163	0.271797	0.03134	0.0655238	0.38461	0.0102681	0.0735497	0.229365	0.422567	0.0117991	0.264136	0.169883	0.569481	0.0100795	0.0258584	0.241877	0.0441125	0.0443467	0.00987894	0.143294	0.0876341	0.041185	0.00806427	0.0856923	0.0797562	0.00454202	0.0394799	0.112987	0.042185	0.0362497	0.0107286	0.534084	0.304491	0.0822387	0.462481	0.0274051	0.0445742	0.00931644	0.00165664	0.122793	0.52004	0.00688145	0.0277554	0.0463839	0.0254455	0.0208077	0.0827986	0.0708463	0.592342	0.311893	0.0195957	0.732195	0.532653	0.689942	0.286437	0.123708	0.0955185	0.0920485	0.00498648	0.0346887	0.275643	0.0802203	0.00427075	0.00657223	0.00528174	0.0431705
GAAGGUA	0.0517227	0.0064156	0.0368607	0.110108	0.0391554	0.045633	0.367921	0.296042	0.00480966	0.260627	0.0525903	0.0700955	0.302058	0.0091301	0.102751	0.237294	0.235941	0.0196505	0.247668	0.223645	0.415225	0.0202326	0.035509	0.255946	0.0449773	0.0724928	0.00686596	0.206553	0.078739	0.024778	0.00607523	0.0689429	0.0794094	0.00970856	0.0357903	0.0241618	0.0251714	0.0362376	0.0103402	0.680084	0.241907	0.068755	0.42148	0.0340639	0.0414362	0.0104008	0.00190607	0.0866946	0.372933	0.00746541	0.0225606	0.0699176	0.0520439	0.0455755	0.0978865	0.0816645	0.502779	0.344858	0.0188691	0.65954	0.496379	0.664489	0.313187	0.208734	0.0866656	0.173176	0.00611555	0.0597722	0.319	0.0819723	0.00507824	0.0133921	0.0120652	0.0363222
GAAGGUC	0.0162485	0.0061821	0.0432281	0.104564	0.0556731	0.0487553	0.151034	0.36895	0.00293302	0.2141	0.0166457	0.0391746	0.144322	0.00852483	0.0394371	0.129692	0.14562	0.00712877	0.251452	0.112987	0.212895	0.00546324	0.0222152	0.199296	0.0292327	0.0258246	0.0124775	0.135032	0.0559169	0.0591477	0.0119619	0.107013	0.032717	0.00554919	0.0222033	0.0131512	0.0129189	0.0280375	0.00942851	0.355566	0.137708	0.0980605	0.327705	0.0582522	0.0234911	0.0121436	0.00137596	0.104005	0.21256	0.00804902	0.0184895	0.026773	0.0192814	0.0189614	0.0656134	0.0380274	0.564443	0.304994	0.0193536	0.578463	0.282435	0.65183	0.122862	0.0411458	0.0765458	0.0718994	0.00365355	0.0290673	0.114276	0.0555437	0.00331353	0.00454988	0.00397737	0.235358
GAAGGUG	0.0311498	0.00836268	0.0604526	0.149855	0.0519845	0.0465312	0.196138	0.368555	0.0038682	0.280072	0.0369022	0.0450251	0.291449	0.00940603	0.0782139	0.203029	0.238519	0.0136711	0.258914	0.159402	0.560544	0.00953082	0.0273902	0.239861	0.0540542	0.0316642	0.00844687	0.193104	0.0840855	0.0440958	0.00751817	0.0768544	0.0637809	0.00611174	0.0423567	0.0360138	0.0278439	0.040594	0.0140305	0.627978	0.302409	0.0650289	0.496827	0.0466443	0.0412421	0.00931644	0.00127718	0.133643	0.469829	0.00503633	0.0322198	0.0566511	0.024448	0.0149387	0.0811816	0.0731896	0.652038	0.35292	0.0197168	0.801397	0.535593	0.690481	0.313023	0.231654	0.0911357	0.175983	0.00456486	0.0415192	0.317106	0.0914153	0.00424271	0.00457033	0.00423973	0.0484617
GAAGGUU	0.0237152	0.0203233	0.0437205	0.0935158	0.0499062	0.265951	0.238436	0.350323	0.00758234	0.284659	0.0439407	0.0655407	0.243776	0.00911988	0.0895569	0.204981	0.218241	0.00949795	0.274117	0.139403	0.293449	0.00925119	0.0232881	0.241802	0.0408294	0.0509429	0.00558473	0.131105	0.0716461	0.0255099	0.00512856	0.0643487	0.0376483	0.00496934	0.0328715	0.0228979	0.0241538	0.0364909	0.00846968	0.536958	0.190501	0.0670083	0.389056	0.0159141	0.0476197	0.00748386	0.00167483	0.105807	0.257642	0.004025	0.0144233	0.0350233	0.018734	0.0212688	0.0843763	0.0566537	0.385947	0.283853	0.0125986	0.68157	0.390065	0.632965	0.219585	0.168092	0.0798773	0.159652	0.0118465	0.0477415	0.169	0.074981	0.00503797	0.00760565	0.00649716	0.0338464
GAAGUAA	0.0957501	0.00285646	0.0919973	0.0834941	0.0313655	0.0723746	0.344869	0.266963	0.00287208	0.329737	0.106568	0.0756679	0.31917	0.00710019	0.194971	0.380886	0.166076	0.0248918	0.228596	0.361961	0.346373	0.109745	0.112579	0.330388	0.0681493	0.0983365	0.00390113	0.389885	0.107603	0.0125893	0.00259971	0.0404421	0.14386	0.0222118	0.0715337	0.0352681	0.0215758	0.0352401	0.00664204	0.885184	0.241975	0.0496195	0.307254	0.0772331	0.0535277	0.00873988	0.00383703	0.0541018	0.373963	0.000946722	0.0483001	0.162826	0.0670754	0.0482866	0.143318	0.171786	0.406468	0.520346	0.013829	0.507671	0.541304	0.648254	0.303188	0.295794	0.0996589	0.26014	0.01461	0.106131	0.588564	0.219769	0.00678218	0.0361955	0.0264104	0.0443774
GAAGUAC	0.0366552	0.00493586	0.058078	0.118694	0.0307719	0.0721296	0.218851	0.26022	0.00354224	0.235187	0.0430898	0.0549511	0.265944	0.0074893	0.0839989	0.206611	0.131458	0.0326659	0.224657	0.334369	0.257636	0.0125913	0.0339719	0.199996	0.0538271	0.0481155	0.0138471	0.190389	0.0650434	0.0453603	0.010599	0.0758261	0.0534025	0.00778904	0.0659068	0.0242345	0.0172841	0.0252113	0.0066	0.680188	0.239622	0.0594857	0.247468	0.092394	0.039808	0.0168153	0.00534495	0.0595004	0.316029	0.0451037	0.0885227	0.0687591	0.0471425	0.0378046	0.102794	0.0528358	0.507234	0.335151	0.0524372	0.515164	0.440117	0.571634	0.217295	0.2042	0.0816299	0.163057	0.0112309	0.064438	0.346561	0.0557953	0.00290476	0.00392942	0.00646361	0.0398271
GAAGUAG	0.0438574	0.00490875	0.0628583	0.112081	0.0426192	0.0643987	0.399928	0.275451	0.00195391	0.25726	0.0378005	0.154895	0.372815	0.00727223	0.178566	0.276946	0.21124	0.0175661	0.235832	0.252854	0.42278	0.0142624	0.0353501	0.242697	0.0701901	0.280729	0.00684149	0.211346	0.0826254	0.0296989	0.00458579	0.0622649	0.0580737	0.00722461	0.037342	0.0215321	0.0237736	0.0454724	0.0123543	0.727685	0.265771	0.0657608	0.323504	0.089206	0.0409462	0.0118054	0.00273445	0.0766611	0.440349	0.000961985	0.034738	0.0978236	0.039593	0.0254403	0.116023	0.0805928	0.602441	0.373141	0.0174265	0.628033	0.50515	0.617293	0.292024	0.260985	0.0927112	0.166138	0.00669643	0.221024	0.471878	0.07251	0.00330476	0.00543559	0.0064032	0.0453255
GAAGUAU	0.0412944	0.009662	0.111977	0.0836969	0.033123	0.115425	0.331815	0.280854	0.0160633	0.487334	0.124597	0.116692	0.33833	0.00781686	0.177262	0.300977	0.155599	0.0201709	0.226461	0.287169	0.325311	0.018356	0.0385763	0.431572	0.0590694	0.0943337	0.00412196	0.220783	0.0806574	0.0129068	0.00295572	0.045533	0.165227	0.0280819	0.0761353	0.04786	0.0243438	0.0433385	0.00855215	0.851102	0.238153	0.0487297	0.28716	0.0830649	0.0601543	0.0136132	0.00497207	0.0808348	0.351256	0.00337052	0.0247434	0.0960005	0.188518	0.159838	0.188924	0.0680864	0.431922	0.316382	0.0142916	0.526377	0.47738	0.61548	0.506757	0.378609	0.0943516	0.205711	0.0199023	0.117927	0.505495	0.111705	0.0138467	0.0423511	0.0326734	0.0481242
GAAGUCA	0.0276601	0.00721044	0.0938341	0.10701	0.0506341	0.107685	0.152337	0.303287	0.00358523	0.188953	0.028441	0.043073	0.171044	0.00983919	0.0640093	0.143062	0.131994	0.0241764	0.195541	0.327446	0.184249	0.00941691	0.0220721	0.168798	0.041956	0.0415332	0.0312767	0.180139	0.0538956	0.0643721	0.0135285	0.125103	0.0593133	0.0130091	0.0485845	0.0114685	0.0118796	0.0250978	0.00904393	0.570176	0.12909	0.0820269	0.309446	0.232973	0.0262354	0.00955375	0.00200478	0.0734072	0.211576	0.0151163	0.0163571	0.0567546	0.0323463	0.0335117	0.0494194	0.0555715	0.510056	0.274372	0.0418265	0.463425	0.359084	0.660819	0.124286	0.155562	0.0725379	0.11613	0.0119219	0.0372037	0.268618	0.0507151	0.0021359	0.0039567	0.00591985	0.0355159
GAAGUCC	0.0318093	0.00812288	0.0957023	0.169089	0.0305598	0.0918859	0.137757	0.201657	0.00598613	0.258591	0.0359047	0.0359927	0.146271	0.00502715	0.0407329	0.12467	0.0860296	0.0247438	0.206295	0.246847	0.158326	0.0136541	0.0595462	0.235218	0.0556323	0.027561	0.0156515	0.118478	0.0596754	0.0871155	0.0248664	0.115619	0.0288929	0.0061287	0.0330767	0.00780803	0.00818983	0.0212554	0.00617373	0.430386	0.142573	0.0717116	0.165129	0.216984	0.0291032	0.0339977	0.00122259	0.0495922	0.205504	0.0179038	0.030327	0.0772802	0.0141979	0.0126808	0.0960763	0.0316497	0.594248	0.254361	0.0226778	0.388393	0.24395	0.362809	0.103478	0.151208	0.0686291	0.0850328	0.00884447	0.0594091	0.178127	0.0654163	0.0044302	0.0115054	0.011925	0.160548
GAAGUCG	0.0321446	0.00875096	0.0531175	0.082615	0.0754572	0.0743674	0.127776	0.417114	0.00200056	0.162183	0.0111135	0.0272119	0.0718947	0.0105641	0.0577751	0.0677	0.128638	0.00768083	0.2651	0.175633	0.174477	0.00906472	0.0169953	0.168718	0.0470801	0.0346977	0.0141548	0.142754	0.0379936	0.0765287	0.0141544	0.161303	0.0336798	0.00625021	0.0186363	0.0144184	0.00628456	0.0335646	0.0132734	0.371281	0.093695	0.179309	0.325014	0.237078	0.0114765	0.0165629	0.00306146	0.126457	0.171668	0.013859	0.0169226	0.0368905	0.0276908	0.0268164	0.0394222	0.0506117	0.560708	0.307485	0.0289696	0.393026	0.241951	0.670346	0.0886292	0.133946	0.0523943	0.0692639	0.00685212	0.0321234	0.198028	0.0462259	0.00347839	0.00614359	0.00443476	0.0389827
GAAGUCU	0.0240067	0.00698051	0.128413	0.0838996	0.0419903	0.0643281	0.184711	0.290614	0.00459137	0.248615	0.033484	0.0429173	0.133956	0.00798878	0.0394847	0.161381	0.110368	0.0125857	0.255871	0.17813	0.179461	0.00933405	0.0253235	0.21864	0.0374816	0.0366757	0.00725734	0.112639	0.0652057	0.0364065	0.00571541	0.0730472	0.025933	0.00510797	0.0893374	0.0121401	0.01398	0.0280636	0.00777928	0.46168	0.144002	0.0704558	0.214314	0.168009	0.0335946	0.0602457	0.00249042	0.0719667	0.18201	0.0106598	0.0156844	0.0448486	0.016249	0.0151147	0.0312978	0.0412771	0.455738	0.238603	0.0166255	0.492055	0.238264	0.510898	0.117942	0.12274	0.0870502	0.0844866	0.00742838	0.0379461	0.179433	0.0755097	0.00441443	0.00692589	0.0101881	0.0598019
GAAGUGA	0.0517907	0.00345732	0.0595583	0.0763029	0.036207	0.0160855	0.194293	0.299645	0.000998983	0.22589	0.065269	0.0482644	0.253944	0.00656747	0.0664203	0.194464	0.168977	0.0160995	0.273862	0.206614	0.337533	0.0113104	0.0342548	0.217647	0.0442708	0.0436924	0.00340205	0.251561	0.0801249	0.0265022	0.00432417	0.061601	0.074837	0.010688	0.0388227	0.0212314	0.0196913	0.0379285	0.00812671	0.689521	0.235311	0.0607987	0.301974	0.0637083	0.0423694	0.0063963	0.00133437	0.100693	0.338741	0.0018773	0.0581349	0.0884073	0.0120323	0.0026106	0.114602	0.0795525	0.585334	0.383476	0.0120621	0.586096	0.531397	0.693574	0.389648	0.233862	0.0824937	0.193682	0.00578707	0.0640128	0.384937	0.0620291	0.00329949	0.00262588	0.00391682	0.0504572
GAAGUGC	0.0364825	0.00970922	0.0613833	0.164174	0.0461127	0.0473568	0.139657	0.311578	0.00602187	0.263365	0.0581046	0.0430903	0.308189	0.00917098	0.0725709	0.205442	0.156567	0.021446	0.243935	0.276925	0.31887	0.0143964	0.0372906	0.252189	0.149203	0.027389	0.0136203	0.200902	0.0731492	0.0731962	0.0114228	0.0855071	0.0457179	0.00775801	0.0617821	0.0181827	0.0201821	0.057678	0.0297709	0.693771	0.322408	0.0587058	0.319539	0.0909198	0.0488499	0.0175385	0.00191906	0.114929	0.414865	0.0177462	0.0481967	0.050177	0.0170171	0.0142187	0.09633	0.0454758	0.657988	0.350418	0.067574	0.753309	0.496279	0.601077	0.29588	0.238421	0.0786464	0.155644	0.0105017	0.0595159	0.395858	0.0958792	0.00331353	0.00266003	0.00444821	0.0589342
GAAGUGG	0.0406068	0.0072172	0.0557325	0.13507	0.0534574	0.0383819	0.198676	0.331036	0.00190726	0.252457	0.0348358	0.0472317	0.292931	0.00964919	0.0656546	0.195718	0.25283	0.00946039	0.281791	0.150622	0.489076	0.00935477	0.0280664	0.239562	0.044269	0.0356343	0.00777895	0.198187	0.0772977	0.0456164	0.00886074	0.0924922	0.0749067	0.00486748	0.0409376	0.0397426	0.0280873	0.0401656	0.0107329	0.592365	0.28742	0.0829441	0.381446	0.0641955	0.0388631	0.0109764	0.00145913	0.127036	0.465024	0.0069573	0.0504275	0.0755547	0.015755	0.0144587	0.0974524	0.0625766	0.715042	0.340471	0.0163097	0.694352	0.545745	0.677876	0.32105	0.247555	0.0806971	0.115586	0.00426962	0.0374658	0.442933	0.0711307	0.00428477	0.00370432	0.00496589	0.0508747
GAAGUGU	0.0310688	0.0241999	0.199874	0.103173	0.0500519	0.150729	0.222741	0.323474	0.00552858	0.431813	0.117899	0.0489523	0.286545	0.00902584	0.0817012	0.208769	0.170688	0.0118241	0.261431	0.193412	0.337241	0.0110726	0.023306	0.374191	0.034265	0.0572733	0.00585417	0.17866	0.0788723	0.0310164	0.00615901	0.0671518	0.048781	0.00765361	0.0518405	0.0958202	0.0235971	0.0366157	0.00838142	0.758285	0.241532	0.0558697	0.329709	0.0713939	0.0539385	0.00985878	0.00274483	0.248929	0.366862	0.00408586	0.0255369	0.0488215	0.0515319	0.0354881	0.109395	0.0609542	0.526004	0.404177	0.014985	0.682744	0.453529	0.689942	0.487442	0.320515	0.0852845	0.137337	0.0107071	0.063098	0.500323	0.0900966	0.00424797	0.00770078	0.00766419	0.0654176
GAAGUUA	0.0497139	0.0435369	0.100606	0.0771196	0.0375138	0.694455	0.339789	0.298534	0.0183074	0.381529	0.108047	0.120285	0.320534	0.0102497	0.177081	0.301622	0.156675	0.0210005	0.224389	0.298546	0.286901	0.0404556	0.0624548	0.334882	0.0591439	0.114555	0.00389295	0.22288	0.0886381	0.0213381	0.00451176	0.0577669	0.0930365	0.0187407	0.0719913	0.026431	0.0203683	0.0353285	0.00786325	0.829518	0.206403	0.052357	0.298513	0.0884668	0.0684932	0.0127013	0.00729513	0.078257	0.328291	0.0146045	0.035576	0.0894765	0.0867211	0.0637607	0.182729	0.0858429	0.332227	0.28224	0.0237634	0.518153	0.437519	0.636454	0.246724	0.373278	0.0856243	0.230722	0.0306954	0.161241	0.489261	0.122521	0.00908852	0.0304071	0.0233862	0.0385193
GAAGUUC	0.0443258	0.0166192	0.0591712	0.0728928	0.0343281	0.343201	0.117532	0.274096	0.00501716	0.212245	0.0269529	0.0345985	0.176097	0.00682772	0.0380119	0.162084	0.100675	0.0168952	0.243082	0.270192	0.176772	0.0072189	0.0220005	0.206507	0.0396852	0.0315953	0.0139362	0.121021	0.0560806	0.0355447	0.00760675	0.0621701	0.0258598	0.00497217	0.0469719	0.0111463	0.0137331	0.0233804	0.00559057	0.498382	0.153126	0.0634195	0.18611	0.0673023	0.0367943	0.0216663	0.00224633	0.0627448	0.188613	0.0101079	0.0142628	0.0418411	0.0070226	0.00611849	0.0835327	0.0381461	0.412561	0.25634	0.0127692	0.491553	0.251651	0.480876	0.10574	0.104438	0.0669459	0.0953554	0.0100824	0.0355205	0.18142	0.033004	0.00272927	0.00306968	0.00600043	0.0744269
GAAGUUG	0.0251251	0.0247848	0.0843813	0.0650052	0.0617564	0.361163	0.158565	0.413911	0.0048991	0.279031	0.0435084	0.0362713	0.18586	0.0103314	0.059797	0.149118	0.160071	0.00978588	0.278564	0.185946	0.268097	0.00886786	0.0199046	0.254695	0.0603405	0.0451166	0.00598478	0.160634	0.0704097	0.0341814	0.00664675	0.0993679	0.0337524	0.00447408	0.0335656	0.0297349	0.0152317	0.0467747	0.0128442	0.561697	0.176962	0.093382	0.304104	0.119205	0.0390948	0.0108241	0.00173979	0.124252	0.282973	0.00646412	0.0249656	0.0536096	0.0164137	0.0152906	0.0759081	0.0519668	0.439109	0.329828	0.0216032	0.57313	0.35713	0.621631	0.228604	0.228412	0.074647	0.131253	0.00846228	0.0423887	0.303365	0.048654	0.00372563	0.00267368	0.00181537	0.0366227
GAAGUUU	0.0273117	0.0618478	0.12972	0.0420899	0.0640974	0.639286	0.165115	0.290454	0.0363689	0.411181	0.113096	0.0912294	0.270787	0.0174217	0.134408	0.268229	0.149401	0.0143068	0.23722	0.247395	0.255678	0.0147467	0.0288665	0.369672	0.0563631	0.082483	0.00558473	0.133092	0.0748642	0.0185356	0.00410199	0.0391169	0.0394552	0.00498914	0.0801881	0.0303853	0.0417583	0.0404872	0.0082642	0.703637	0.204071	0.0436968	0.252502	0.0557995	0.113219	0.0270103	0.00476226	0.150882	0.254023	0.0075488	0.0199902	0.0677016	0.0235221	0.0234598	0.126588	0.0511138	0.241733	0.297304	0.0116229	0.535803	0.341182	0.553805	0.269287	0.358852	0.0967064	0.183007	0.0478112	0.107028	0.367325	0.102212	0.00579411	0.011573	0.00870264	0.0297705
GAAUAAA	0.27929	0.00348107	0.0452299	0.160739	0.0331864	0.0556116	0.41917	0.292693	0.0026211	0.294027	0.276258	0.0938462	0.313185	0.0072497	0.214575	0.423766	0.16106	0.0548786	0.198154	0.457335	0.402094	0.314397	0.301824	0.31844	0.103754	0.100198	0.00580518	0.568721	0.250879	0.00855808	0.00295078	0.0379517	0.46349	0.123371	0.109369	0.0633583	0.0241221	0.0384871	0.00613167	0.846199	0.276687	0.0519788	0.269887	0.0814705	0.0746551	0.015384	0.00489955	0.045132	0.374606	0.00577326	0.0453183	0.375788	0.0688127	0.0557772	0.162862	0.141936	0.268728	0.261377	0.0192446	0.36108	0.573095	0.584219	0.257011	0.347596	0.132871	0.25138	0.0262485	0.191364	0.298191	0.112044	0.00577311	0.0304004	0.021722	0.0581993
GAAUAAC	0.130141	0.00227563	0.0296974	0.130888	0.0262874	0.044626	0.365737	0.225062	0.00193956	0.198128	0.117769	0.0645257	0.251944	0.00608983	0.129197	0.285032	0.120681	0.0557516	0.194921	0.482477	0.248345	0.111748	0.116576	0.211209	0.081455	0.0597892	0.0117879	0.327191	0.113416	0.0188162	0.00692746	0.0454365	0.28006	0.057466	0.106147	0.0189503	0.0169879	0.0251402	0.00446101	0.667625	0.261103	0.0547244	0.206863	0.0851868	0.0537012	0.0253266	0.00438657	0.0367856	0.293068	0.0111584	0.092665	0.214767	0.0622123	0.0455135	0.12109	0.288836	0.376757	0.240966	0.025955	0.360105	0.411925	0.491778	0.15458	0.216219	0.0956531	0.195574	0.0130097	0.103314	0.145876	0.0761085	0.00384835	0.0193199	0.0161279	0.0536445
GAAUAAG	0.169545	0.0028225	0.046277	0.087811	0.0360172	0.0695008	0.453655	0.29397	0.00470231	0.311495	0.11476	0.0751656	0.296129	0.00738282	0.161582	0.303005	0.180118	0.0267641	0.229994	0.346031	0.374175	0.0805927	0.0934365	0.261227	0.101724	0.0787117	0.00420373	0.414916	0.160344	0.0164109	0.00304965	0.0526743	0.561099	0.143811	0.068741	0.0355736	0.0227637	0.04656	0.00990686	0.767822	0.247207	0.0599476	0.309409	0.0757898	0.0514341	0.0108749	0.00528799	0.0682336	0.373834	0.00374347	0.0306532	0.195852	0.0505601	0.0375388	0.139405	0.0881674	0.475833	0.303007	0.0207451	0.489813	0.513992	0.666629	0.294568	0.281776	0.0982732	0.221596	0.0117335	0.11314	0.315534	0.0990506	0.00430404	0.0235823	0.0175227	0.0402354
GAAUAAU	0.339497	0.00677082	0.0629428	0.0907011	0.0347929	0.108327	0.433185	0.290561	0.0158156	0.394919	0.302031	0.121932	0.324576	0.00863732	0.248011	0.444578	0.153962	0.0418842	0.195403	0.435069	0.35729	0.206726	0.185212	0.411257	0.0997898	0.120378	0.00590315	0.4326	0.182995	0.00522185	0.00246618	0.0257337	0.406189	0.0672571	0.119459	0.0565722	0.0258628	0.0388417	0.00642459	0.840169	0.265105	0.0392868	0.259277	0.0754688	0.0872195	0.0251264	0.00644207	0.0492305	0.352374	0.0123286	0.0312949	0.458082	0.119692	0.0967686	0.255232	0.290799	0.301313	0.290821	0.0186995	0.396521	0.514681	0.572619	0.255503	0.448943	0.11427	0.230199	0.0350407	0.224218	0.22671	0.166134	0.0164935	0.0963835	0.0654713	0.0598286
GAAUACA	0.102357	0.00313487	0.0228669	0.290097	0.0335037	0.0754844	0.30795	0.220608	0.00470947	0.170735	0.136832	0.0776577	0.320417	0.00732138	0.154382	0.282147	0.13363	0.164427	0.12278	0.68777	0.292327	0.02323	0.0485413	0.20558	0.0810544	0.0638097	0.0335106	0.287907	0.107188	0.0194473	0.00469437	0.0420237	0.1364	0.0220672	0.106758	0.0380323	0.0212582	0.0257375	0.00488075	0.78046	0.27316	0.0345021	0.246614	0.086881	0.0577108	0.021549	0.00609288	0.0349668	0.375185	0.130899	0.102947	0.202972	0.0810616	0.0597158	0.172778	0.0652198	0.504905	0.246998	0.0609871	0.4034	0.552061	0.602843	0.19237	0.327641	0.0940148	0.219844	0.023099	0.0959058	0.151643	0.0381016	0.000874249	0.00448172	0.00659111	0.0683591
GAAUACC	0.0477352	0.00454948	0.0291242	0.145163	0.0208408	0.104538	0.258159	0.177512	0.00333801	0.127326	0.0492532	0.0491242	0.237702	0.00502715	0.0707894	0.212507	0.0812246	0.0405257	0.189739	0.544095	0.189411	0.0167432	0.047408	0.113547	0.0708171	0.0363985	0.0127694	0.167298	0.054005	0.115039	0.0379311	0.0955845	0.0578965	0.00858436	0.0814423	0.0118549	0.0145101	0.0188073	0.00340434	0.484808	0.246698	0.0401851	0.151462	0.14823	0.0455505	0.0402138	0.00514558	0.0241125	0.271849	0.028702	0.042941	0.129763	0.0367293	0.0230791	0.142315	0.0452571	0.497338	0.214295	0.0284778	0.392656	0.364181	0.33023	0.127063	0.224046	0.0866656	0.132914	0.0159033	0.0579554	0.123322	0.051004	0.00207444	0.00848187	0.0105558	0.0320644
GAAUACG	0.0834364	0.0050409	0.0416142	0.109121	0.0404163	0.06281	0.259283	0.308018	0.00390043	0.244668	0.0578159	0.0472145	0.241081	0.00800924	0.0942541	0.181732	0.141361	0.0336441	0.248387	0.340435	0.25138	0.0119614	0.0354914	0.218564	0.111519	0.0476196	0.00847944	0.230548	0.0986232	0.0367166	0.00687329	0.0716392	0.0767346	0.0115373	0.0664857	0.0277992	0.0164727	0.0327777	0.00861147	0.657396	0.341243	0.0961973	0.280948	0.0995758	0.0367943	0.0109934	0.00466382	0.0608902	0.288033	0.0398107	0.0984632	0.125681	0.0479049	0.0423281	0.156265	0.0518331	0.474331	0.307891	0.0395508	0.516384	0.413122	0.617003	0.200257	0.219181	0.0914285	0.164462	0.011813	0.0816337	0.147738	0.051726	0.00273805	0.00160097	0.00456925	0.0860112
GAAUACU	0.0627164	0.00475625	0.0290362	0.0997204	0.0307719	0.059235	0.294672	0.25498	0.00686133	0.205819	0.113239	0.0789598	0.250608	0.00703464	0.134094	0.259199	0.121124	0.0409383	0.234508	0.439878	0.261959	0.024812	0.0433873	0.21044	0.0761745	0.0548058	0.00721658	0.163834	0.0901159	0.0133477	0.00375133	0.0382431	0.0753074	0.0121358	0.180108	0.0263222	0.0203547	0.0285738	0.00422565	0.658296	0.270284	0.0386384	0.195478	0.0647635	0.0655468	0.0532452	0.00661274	0.0437761	0.308845	0.122325	0.0670828	0.152563	0.0715515	0.0561303	0.166752	0.0663905	0.416163	0.228544	0.0334209	0.392214	0.383699	0.454539	0.156057	0.275599	0.0943292	0.160857	0.013808	0.0724405	0.077937	0.0574112	0.00386238	0.00878055	0.0111371	0.0408748
GAAUAGA	0.124148	0.00144625	0.0257901	0.121171	0.0311959	0.0218076	0.455309	0.278697	0.00179602	0.219275	0.0944985	0.22836	0.320573	0.00627231	0.20144	0.3013	0.170347	0.0245342	0.227396	0.334808	0.391612	0.0139222	0.0340072	0.202404	0.0677285	0.329468	0.00310739	0.30532	0.133463	0.00992131	0.0019566	0.040216	0.124897	0.0173528	0.0557389	0.0415392	0.0191503	0.0415735	0.00741724	0.72808	0.217285	0.0589514	0.28563	0.0754956	0.0471878	0.00773858	0.00265138	0.0602712	0.367768	0.0037663	0.0421091	0.20157	0.0426268	0.0345788	0.147939	0.0794061	0.505987	0.252807	0.0123425	0.438813	0.567144	0.663106	0.319472	0.268699	0.0998153	0.233512	0.0109795	0.32881	0.192768	0.0401115	0.00219209	0.00316525	0.00505998	0.0408204
GAAUAGC	0.0962924	0.00392893	0.0299065	0.14548	0.0418435	0.0463516	0.435502	0.271325	0.00293302	0.21743	0.0656784	0.427867	0.432541	0.00723946	0.168475	0.287484	0.139983	0.0356343	0.191746	0.430977	0.308528	0.0148394	0.0373787	0.225334	0.217112	0.242343	0.0126072	0.243838	0.104749	0.0387642	0.00853633	0.055192	0.0916839	0.0122931	0.0870353	0.0329828	0.0199595	0.0628666	0.0255482	0.769244	0.323507	0.0564637	0.293298	0.117154	0.0468569	0.0262271	0.00401333	0.0628683	0.38484	0.0141452	0.0529518	0.150335	0.0650564	0.041721	0.140168	0.0463168	0.603838	0.303594	0.0718571	0.647219	0.53718	0.577758	0.237956	0.287168	0.0947333	0.184732	0.0146642	0.285816	0.161625	0.0655587	0.001753	0.0036361	0.00647032	0.0420844
GAAUAGG	0.143408	0.00309413	0.0249599	0.10251	0.0446708	0.0331909	0.45504	0.310741	0.00256014	0.257349	0.0479485	0.267497	0.367812	0.00807678	0.120489	0.2557	0.265625	0.0171313	0.253989	0.304251	0.491129	0.0100795	0.0253413	0.242622	0.064008	0.234096	0.0055684	0.231853	0.115244	0.0191143	0.00465983	0.0808644	0.0971177	0.0082601	0.0404811	0.0507932	0.0264408	0.040815	0.00847113	0.640776	0.254061	0.0695843	0.367771	0.0510131	0.0411126	0.0116701	0.00306146	0.0935056	0.423228	0.00453459	0.0315367	0.117629	0.0326343	0.0366939	0.137807	0.0731896	0.650671	0.302497	0.0169775	0.627613	0.602062	0.72568	0.300471	0.25776	0.0964376	0.138415	0.00553853	0.263736	0.187233	0.0639202	0.00292055	0.00512227	0.00399755	0.0318449
GAAUAGU	0.0885746	0.0137212	0.103207	0.0965896	0.0391133	0.239951	0.49674	0.309381	0.00880902	0.391511	0.111116	0.243518	0.328409	0.008668	0.223264	0.334029	0.154343	0.0171437	0.244788	0.290779	0.354128	0.0160335	0.0295061	0.360376	0.0566857	0.344484	0.00384387	0.208639	0.120527	0.0148277	0.00323747	0.0483892	0.107054	0.0147729	0.0620682	0.0562906	0.0226731	0.0383825	0.00707246	0.756271	0.219865	0.051455	0.292407	0.0891268	0.0567463	0.0150638	0.00330276	0.0821953	0.362772	0.00561377	0.0211806	0.140229	0.0848951	0.0710461	0.168473	0.0666541	0.440576	0.383923	0.0188328	0.511568	0.430701	0.63168	0.338358	0.372798	0.0907752	0.153138	0.0153028	0.398862	0.470996	0.0788867	0.00289248	0.00943193	0.00765079	0.0330655
GAAUAUA	0.169313	0.00352519	0.0665173	0.288997	0.0304113	0.0703077	0.571295	0.274204	0.0232865	0.379017	0.341787	0.282853	0.373184	0.00705307	0.29045	0.45031	0.156006	0.105663	0.163775	0.447525	0.389993	0.0772305	0.104554	0.417157	0.101633	0.151054	0.00587866	0.302267	0.173749	0.00511519	0.00245629	0.0312911	0.473294	0.0927538	0.130741	0.177091	0.0260434	0.0376149	0.00661595	0.910272	0.299294	0.0396845	0.283273	0.0905509	0.0815433	0.0231387	0.00874883	0.0447128	0.39648	0.0214314	0.0472968	0.269458	0.506657	0.435883	0.306349	0.101255	0.368391	0.283255	0.0263398	0.399174	0.563547	0.603578	0.280564	0.603841	0.108287	0.26045	0.0273002	0.237964	0.242764	0.0993603	0.0125303	0.057851	0.0406111	0.0714768
GAAUAUC	0.0705688	0.00235037	0.0433483	0.0833589	0.0347718	0.0615372	0.292186	0.259339	0.00693274	0.203855	0.0866865	0.0757014	0.231675	0.00623745	0.104288	0.227217	0.109135	0.0439428	0.20684	0.402382	0.213392	0.0124158	0.0319718	0.195163	0.0701495	0.0492952	0.0194116	0.243603	0.0877134	0.0206732	0.00684375	0.0591628	0.081731	0.0138647	0.113067	0.0193156	0.0172385	0.0249971	0.00453074	0.638672	0.209997	0.053752	0.214876	0.0981645	0.0432925	0.0504508	0.00278377	0.0417457	0.252426	0.00770799	0.0168373	0.160495	0.0599908	0.0394916	0.157867	0.0471235	0.400383	0.21841	0.0183723	0.393039	0.352863	0.504755	0.123094	0.241319	0.0875251	0.1433	0.012445	0.0779078	0.11348	0.0382479	0.00352749	0.0143848	0.0140187	0.0349414
GAAUAUG	0.0995835	0.00707181	0.104465	0.0991217	0.0419693	0.0740181	0.348085	0.310741	0.0126647	0.392519	0.210993	0.0680905	0.306729	0.00750363	0.128869	0.253067	0.177214	0.035866	0.240781	0.320283	0.382185	0.0151895	0.0379424	0.377061	0.110872	0.05997	0.00352479	0.243584	0.126037	0.0154085	0.00437848	0.0455651	0.20815	0.0412461	0.0808923	0.0756122	0.0224873	0.0594961	0.0138161	0.773359	0.266901	0.0495612	0.30337	0.0814971	0.064093	0.0162262	0.00343765	0.0716675	0.383375	0.00583402	0.0383364	0.166172	0.0743864	0.0565907	0.191299	0.0638991	0.46445	0.310628	0.0348168	0.537267	0.527281	0.630536	0.366816	0.519343	0.0942169	0.221365	0.011344	0.113059	0.203624	0.0629216	0.00495217	0.0190982	0.0125322	0.0780762
GAAUAUU	0.099778	0.0265439	0.082461	0.117519	0.0408783	0.260834	0.34517	0.280908	0.0462524	0.425458	0.298556	0.155482	0.352878	0.0132224	0.270367	0.391507	0.155654	0.0531781	0.207112	0.367559	0.327235	0.0317026	0.0823623	0.419969	0.0973791	0.123132	0.0071269	0.201004	0.161621	0.00532849	0.00210505	0.0182315	0.208607	0.0512289	0.137418	0.0758107	0.0369272	0.0411857	0.00658261	0.816721	0.267864	0.0350349	0.24498	0.0633293	0.136393	0.0351383	0.00993758	0.059996	0.318752	0.0165448	0.0285466	0.223217	0.178162	0.15002	0.332977	0.0770285	0.255829	0.254709	0.0223278	0.415191	0.460506	0.545588	0.238754	0.531116	0.121573	0.231334	0.05898	0.197263	0.13904	0.0998763	0.0498321	0.125492	0.0993888	0.0541546
GAAUCAA	0.367921	0.00337926	0.0361429	0.0639718	0.0377455	0.0805651	0.188384	0.28837	0.00209025	0.185717	0.0752921	0.0527785	0.210379	0.00831413	0.108448	0.211627	0.124142	0.0407927	0.127436	0.482044	0.251965	0.0224329	0.0456443	0.16952	0.0705529	0.0466924	0.0213266	0.390171	0.0795921	0.024098	0.00599638	0.0570682	0.157444	0.0352691	0.098014	0.0134452	0.0148938	0.0291546	0.00544255	0.746332	0.169519	0.0350349	0.259047	0.0708565	0.0402616	0.0127519	0.0011238	0.044643	0.256919	0.00812479	0.0188835	0.571265	0.0313376	0.0281433	0.142869	0.0728458	0.407065	0.234679	0.0166376	0.36381	0.356209	0.640214	0.1409	0.199074	0.0912933	0.126818	0.0203465	0.0994832	0.172824	0.0694304	0.00145959	0.00472027	0.0065173	0.0238676
GAAUCAC	0.214638	0.00366431	0.0277763	0.189785	0.0466138	0.0768093	0.130334	0.26346	0.00290076	0.148326	0.0407704	0.0370893	0.201512	0.00831003	0.0833705	0.16913	0.0989882	0.0730548	0.147362	0.526238	0.173673	0.0142418	0.0366383	0.117355	0.0686781	0.0377926	0.0611722	0.162437	0.0477522	0.0357861	0.0086199	0.0560828	0.0901749	0.0205697	0.117269	0.0086298	0.012452	0.0205778	0.00409196	0.616063	0.187484	0.0359517	0.238851	0.10598	0.0352236	0.0271435	0.00158908	0.0423062	0.238748	0.0163043	0.0502521	0.429449	0.0305083	0.0217455	0.117798	0.0549716	0.492374	0.231452	0.118062	0.391602	0.337199	0.549627	0.10493	0.170949	0.0823574	0.108013	0.0158366	0.0654578	0.110554	0.0394177	0.00160016	0.00580326	0.0071345	0.027499
GAAUCAG	0.22696	0.00606703	0.0361352	0.122407	0.0573471	0.0983174	0.134053	0.339964	0.00426207	0.175272	0.035075	0.05271	0.203878	0.00971866	0.0713766	0.170856	0.140494	0.0216439	0.171988	0.335748	0.25037	0.010783	0.0224657	0.164698	0.0808415	0.054588	0.0156757	0.190286	0.0618749	0.039022	0.00655316	0.0735161	0.136007	0.0276781	0.0545793	0.0124435	0.014172	0.034723	0.00916973	0.619427	0.151151	0.044122	0.282261	0.0674102	0.0284011	0.00970628	0.00202556	0.0695704	0.255834	0.00821571	0.0202879	0.361822	0.023613	0.0217773	0.158854	0.05687	0.58664	0.29211	0.0250524	0.487122	0.369082	0.703195	0.170703	0.128446	0.0686982	0.097311	0.0100111	0.0625232	0.185875	0.0443737	0.00164759	0.00243464	0.00397064	0.0242963
GAAUCAU	0.284847	0.00885223	0.0527889	0.0930472	0.0469894	0.130166	0.221818	0.29758	0.0137114	0.263101	0.0949094	0.0606253	0.230909	0.0102803	0.145118	0.196255	0.118705	0.0517268	0.131922	0.452944	0.23465	0.0225249	0.0357738	0.215965	0.067503	0.0637672	0.15818	0.165356	0.0587507	0.0184303	0.00443772	0.0521955	0.167692	0.0384153	0.115841	0.0208303	0.0180629	0.0305036	0.00517984	0.731875	0.166108	0.031255	0.269849	0.0791808	0.0504635	0.0233226	0.00327941	0.0520646	0.262185	0.0325098	0.0128714	0.498375	0.0917721	0.0799888	0.190376	0.0623946	0.408625	0.285411	0.0221105	0.380948	0.319674	0.631108	0.122762	0.341107	0.0855337	0.103082	0.0297664	0.100181	0.126407	0.0570882	0.00299249	0.0127703	0.012232	0.0255952
GAAUCCA	0.062963	0.00388144	0.0387203	0.10549	0.0332076	0.129703	0.138074	0.228419	0.00277169	0.0860621	0.0356797	0.0548144	0.287189	0.00663715	0.0568718	0.227598	0.0992187	0.0379126	0.18223	0.582313	0.224706	0.0143036	0.032025	0.0984264	0.0634777	0.0325776	0.028112	0.18365	0.0343199	0.10065	0.0265819	0.136259	0.0666838	0.0158958	0.0859115	0.00991188	0.018163	0.0198566	0.00287777	0.530541	0.209364	0.0237568	0.238891	0.259006	0.0475002	0.0273267	0.00249562	0.0315884	0.330108	0.0175736	0.0208406	0.169907	0.0226863	0.0119591	0.198324	0.0315132	0.521836	0.211728	0.0275535	0.481794	0.368627	0.426613	0.127724	0.220379	0.089016	0.0662605	0.0103047	0.0433877	0.119634	0.0348774	0.00149824	0.00541515	0.00773792	0.101592
GAAUCCC	0.0477921	0.00698389	0.0644659	0.237091	0.020648	0.135075	0.165217	0.120907	0.00728615	0.254239	0.0611383	0.0501378	0.172174	0.00308349	0.0583433	0.170232	0.0680337	0.0465764	0.210374	0.354304	0.176428	0.0217273	0.081469	0.255358	0.0870438	0.0360733	0.0157485	0.126284	0.0577434	0.173079	0.0922933	0.291783	0.047367	0.00814165	0.0826343	0.0144551	0.0116276	0.023051	0.00321236	0.462131	0.197683	0.0578963	0.113798	0.176122	0.0434032	0.0549797	0.00189827	0.0229706	0.239485	0.0199649	0.0361308	0.160589	0.0167246	0.00740862	0.223234	0.0336099	0.59786	0.216355	0.0293174	0.263927	0.265681	0.195341	0.127427	0.286421	0.0770257	0.0850328	0.00946155	0.0609034	0.140075	0.0905132	0.00442494	0.0147154	0.014984	0.0727685
GAAUCCG	0.0597178	0.00714282	0.0441942	0.103902	0.0487197	0.100191	0.0967796	0.302286	0.00332368	0.132768	0.027038	0.0378196	0.146642	0.00793966	0.0416218	0.134841	0.0943519	0.0145684	0.228529	0.380401	0.17442	0.00814224	0.0302872	0.135352	0.0802044	0.0240202	0.0121206	0.15493	0.038077	0.0990005	0.0218875	0.0979051	0.0525298	0.0115204	0.0440946	0.0105661	0.00967839	0.0255412	0.0077315	0.413215	0.209223	0.0556814	0.234299	0.136343	0.0244694	0.0201749	0.00205414	0.0542541	0.223088	0.0170706	0.0278715	0.114214	0.0157	0.0129213	0.121761	0.0302839	0.556445	0.28458	0.0201403	0.409127	0.324619	0.487663	0.121269	0.131418	0.0792849	0.0664109	0.0123153	0.0451879	0.0945816	0.04044	0.00231676	0.00620483	0.00739603	0.0939095
GAAUCCU	0.0449424	0.00525773	0.0458057	0.13063	0.0235785	0.100974	0.170395	0.20608	0.00574308	0.246733	0.0458492	0.0424156	0.171813	0.00518724	0.0510979	0.175323	0.0717966	0.0231271	0.214843	0.386492	0.146231	0.015519	0.0469019	0.200307	0.0605079	0.036173	0.00873182	0.110633	0.0503897	0.0752368	0.0242713	0.216595	0.0456282	0.0107049	0.116975	0.0104924	0.013916	0.022773	0.00290105	0.504391	0.193008	0.0441074	0.164074	0.170883	0.0454768	0.0519789	0.00156049	0.0318149	0.190933	0.0207284	0.0217859	0.1566	0.0182594	0.0135942	0.219974	0.0325536	0.453724	0.205197	0.017475	0.361933	0.251843	0.304015	0.0940015	0.231101	0.0847859	0.0826981	0.00859249	0.0511505	0.0987672	0.0534926	0.00385536	0.0125067	0.0153566	0.072808
GAAUCGA	0.0969537	0.00379663	0.0218022	0.0437091	0.0541827	0.048146	0.156493	0.367864	0.00109595	0.125302	0.0216486	0.030702	0.121392	0.00800106	0.0619724	0.111596	0.111244	0.0111993	0.256454	0.202042	0.167736	0.00684517	0.0152132	0.111085	0.0373155	0.0343317	0.00681702	0.206776	0.0395758	0.0401556	0.00879685	0.0901282	0.0776038	0.0170174	0.0359758	0.0134085	0.0080427	0.0303294	0.00656231	0.50772	0.168237	0.0568112	0.273713	0.22761	0.0207298	0.0086381	0.00233203	0.07704	0.128951	0.00687386	0.0166666	0.211226	0.0215405	0.0202033	0.190343	0.0606559	0.452935	0.269637	0.0140969	0.396254	0.242596	0.604165	0.116776	0.111674	0.0781673	0.0897742	0.00847068	0.0452095	0.11255	0.0328202	0.00277666	0.00278977	0.00485162	0.0358576
GAAUCGC	0.0585924	0.00803167	0.0320143	0.121692	0.0755586	0.0797317	0.106093	0.382769	0.00303339	0.136079	0.0161727	0.0269132	0.128826	0.0088316	0.0725826	0.0970452	0.105563	0.0120489	0.234111	0.191026	0.13572	0.0104417	0.024931	0.140399	0.189562	0.0291379	0.0146243	0.160443	0.03379	0.0691024	0.0103831	0.107557	0.0810732	0.0202521	0.0592492	0.0117997	0.00772535	0.041076	0.01603	0.500306	0.169922	0.10727	0.328672	0.217332	0.0191526	0.015721	0.00240734	0.0857829	0.132889	0.0160187	0.0187664	0.146715	0.0237401	0.025092	0.132441	0.0296174	0.543827	0.328312	0.0358655	0.497475	0.21506	0.578737	0.0820889	0.179054	0.0641496	0.0527088	0.0127504	0.0450145	0.144525	0.0622791	0.00326441	0.00560582	0.00559749	0.043686
GAAUCGG	0.118098	0.0114243	0.0149747	0.0918413	0.084441	0.0670409	0.128683	0.438145	0.00265696	0.182853	0.0124526	0.0352262	0.127221	0.00998421	0.0669496	0.0814375	0.156084	0.00905964	0.270737	0.117516	0.237512	0.00974826	0.0165096	0.180285	0.0366614	0.0260405	0.01738	0.202938	0.0504721	0.0992108	0.0236759	0.190805	0.077847	0.0152799	0.0219372	0.02104	0.0112381	0.0308086	0.0112612	0.375224	0.119049	0.193071	0.33914	0.0761642	0.0168247	0.0203761	0.00411443	0.138044	0.207786	0.0217005	0.0133854	0.100635	0.0327602	0.03757	0.136799	0.0502769	0.623745	0.293605	0.0361155	0.440131	0.262018	0.709161	0.110954	0.148637	0.0647974	0.0495482	0.00423165	0.0455128	0.125948	0.0600986	0.00381154	0.00717745	0.00494572	0.0381512
GAAUCGU	0.0307447	0.0114849	0.0888771	0.0782755	0.0749907	0.155861	0.154417	0.414006	0.00236289	0.171025	0.0128699	0.030772	0.121772	0.0104212	0.0992726	0.105347	0.119344	0.00845821	0.255936	0.151526	0.146171	0.00997601	0.00689096	0.173041	0.0327835	0.0502175	0.00819442	0.129355	0.0314719	0.0639196	0.0111238	0.135907	0.078507	0.0194437	0.0272412	0.0230616	0.00871384	0.0331261	0.00875179	0.423044	0.115577	0.0884151	0.347254	0.13662	0.0211261	0.0166638	0.00384222	0.110006	0.112711	0.0172808	0.00538862	0.100271	0.0399862	0.0397413	0.147836	0.0418346	0.378885	0.329232	0.0215911	0.363696	0.173629	0.627672	0.0809832	0.183206	0.0661609	0.0351927	0.00922232	0.0522485	0.216702	0.0537447	0.00265907	0.00610275	0.00308889	0.0643554
GAAUCUA	0.136057	0.00243531	0.0447699	0.0478507	0.0371767	0.066865	0.300615	0.302075	0.00592895	0.219091	0.0921228	0.0834872	0.214371	0.00696294	0.11349	0.235541	0.113053	0.0276374	0.224055	0.372099	0.222191	0.0440935	0.0539982	0.202404	0.0654881	0.0558472	0.00461251	0.18595	0.0581791	0.0163055	0.00422543	0.0499583	0.0905009	0.0186821	0.23117	0.0218783	0.0154326	0.028563	0.00466873	0.685716	0.198573	0.0322495	0.223025	0.0715819	0.0453664	0.0327399	0.00368145	0.0498286	0.218213	0.0223805	0.0222741	0.297973	0.0553745	0.0503266	0.153018	0.0803816	0.349791	0.235307	0.0168197	0.399486	0.339134	0.52538	0.116842	0.231259	0.0889257	0.0915501	0.0126584	0.102537	0.0858846	0.0526277	0.00681364	0.0206019	0.0176223	0.0674855
GAAUCUC	0.048634	0.00301265	0.0467775	0.113919	0.0429963	0.0626687	0.16352	0.245088	0.00392192	0.209549	0.0431735	0.0402157	0.130665	0.00547657	0.057269	0.150205	0.0909953	0.0241147	0.248126	0.288352	0.159434	0.014283	0.0414586	0.224652	0.0619082	0.0340813	0.0127613	0.116816	0.0643131	0.0219327	0.00644971	0.0537268	0.0458614	0.011526	0.145695	0.00783575	0.0115451	0.0241424	0.00392191	0.543334	0.183375	0.0565795	0.167318	0.095703	0.0299919	0.052872	0.00197621	0.0468487	0.181074	0.0105615	0.015663	0.16645	0.0121242	0.0109961	0.104771	0.0393996	0.477932	0.215325	0.0221708	0.362008	0.228105	0.38709	0.091986	0.186268	0.0876833	0.0653878	0.00681425	0.0439737	0.0866349	0.0508956	0.00346787	0.00724543	0.00922481	0.0391462
GAAUCUG	0.0682407	0.00543387	0.0586043	0.0729612	0.0522958	0.0470697	0.123016	0.331907	0.00279679	0.22222	0.0434526	0.0333072	0.172807	0.00715344	0.0463147	0.146489	0.12741	0.0114617	0.260077	0.251696	0.262275	0.00930298	0.0208725	0.209747	0.0780991	0.0272186	0.00944791	0.150288	0.0587235	0.0380076	0.00721301	0.0818877	0.0599856	0.0119054	0.117082	0.0210856	0.0128503	0.0404591	0.00892824	0.492024	0.16831	0.0440341	0.249407	0.0539424	0.0338461	0.0211135	0.00233463	0.0730269	0.25119	0.00788231	0.0260444	0.164903	0.0143812	0.0130335	0.0881089	0.0465186	0.486834	0.283957	0.0246189	0.471259	0.307414	0.576551	0.144671	0.155477	0.0778478	0.0639417	0.00656597	0.0385134	0.0742156	0.0503176	0.00314688	0.00233901	0.00471044	0.0387919
GAAUCUU	0.078978	0.0187103	0.0630648	0.0706358	0.0421999	0.139601	0.168604	0.283653	0.0171984	0.264511	0.0877548	0.0700113	0.190217	0.0100414	0.125982	0.224647	0.108688	0.0160124	0.237352	0.328771	0.19831	0.0177297	0.0299322	0.236643	0.062184	0.0577016	0.00618883	0.11255	0.0622817	0.0171841	0.00357349	0.0381784	0.0545768	0.0126245	0.249106	0.0177712	0.0366502	0.0379322	0.00476458	0.643789	0.204778	0.0324127	0.201999	0.061676	0.0849653	0.321645	0.00315487	0.0573637	0.199625	0.0295255	0.017072	0.241942	0.0275099	0.0259309	0.138572	0.0471739	0.276033	0.224828	0.0133785	0.40073	0.245109	0.440025	0.0977824	0.277561	0.112243	0.0898623	0.0264589	0.0638002	0.0635261	0.069714	0.00474902	0.0124255	0.0121986	0.0386693
GAAUGAA	0.269061	0.00299228	0.0313533	0.0616254	0.0168062	0.0240873	0.226083	0.258458	0.00055711	0.253793	0.151227	0.0496225	0.24285	0.00547041	0.0971446	0.221163	0.159701	0.0253602	0.261883	0.304833	0.328319	0.0215022	0.0501084	0.247602	0.0656317	0.0457908	0.00264067	0.416626	0.0942473	0.00997438	0.00236725	0.0358446	0.257802	0.0659216	0.0637242	0.0255058	0.0185863	0.108074	0.0177545	0.725509	0.206262	0.0440341	0.238734	0.0493942	0.0570467	0.009469	0.00127718	0.065404	0.301264	0.00225081	0.0297163	0.313148	0.0131341	0.00731192	0.106387	0.0876997	0.412333	0.239391	0.0142064	0.441946	0.558667	0.574436	0.696577	0.231338	0.0931159	0.293402	0.0102711	0.0910951	0.163774	0.0495947	0.00328722	0.0043931	0.00590642	0.0584131
GAAUGAC	0.0876672	0.0044749	0.017212	0.116146	0.0322764	0.0386715	0.166809	0.235661	0.00226604	0.146345	0.0455987	0.0424849	0.181617	0.00537192	0.0564757	0.145662	0.116878	0.0212851	0.258526	0.279247	0.207075	0.0138913	0.0397197	0.165664	0.0527204	0.0306052	0.0106917	0.218723	0.0567352	0.0382312	0.00822164	0.0580843	0.0833391	0.0121386	0.0544206	0.012609	0.0153915	0.056905	0.00905695	0.464191	0.191039	0.0647129	0.199151	0.0637895	0.037936	0.0209795	0.00162806	0.0567978	0.25039	0.0141904	0.129347	0.154443	0.0137762	0.0168244	0.0967284	0.0709447	0.497884	0.251089	0.0241009	0.389531	0.382746	0.503944	0.261091	0.199237	0.0818118	0.107696	0.00773109	0.0550202	0.0883383	0.0469513	0.00356432	0.00541515	0.00759046	0.0444858
GAAUGAG	0.181715	0.0045088	0.0406777	0.0796336	0.0363125	0.0469262	0.205364	0.299698	0.00308715	0.246195	0.0653509	0.0489867	0.276135	0.00695884	0.0695782	0.200396	0.180777	0.0178641	0.268179	0.267647	0.354848	0.0126533	0.0297014	0.227228	0.0680417	0.0485398	0.00360662	0.286167	0.0760416	0.021548	0.00425012	0.056369	0.347078	0.119917	0.0410344	0.0224337	0.0188001	0.107302	0.0282613	0.660095	0.222682	0.0578674	0.315303	0.0689463	0.0454492	0.00787441	0.00142794	0.104439	0.361926	0.00362171	0.0325139	0.172891	0.00883048	0.00329051	0.113498	0.0786088	0.618406	0.300249	0.0136464	0.595533	0.591013	0.669109	0.772682	0.245844	0.0910005	0.132436	0.00699517	0.0646931	0.223445	0.0578417	0.00285563	0.00365657	0.00524142	0.0546108
GAAUGAU	0.139698	0.00389501	0.0341405	0.0576794	0.033546	0.0527962	0.240106	0.301811	0.00441958	0.247988	0.115461	0.049863	0.213331	0.00627026	0.0895194	0.181478	0.141789	0.0137833	0.276152	0.234308	0.254407	0.0160644	0.0343255	0.231382	0.0525732	0.0567908	0.0018869	0.244853	0.0632031	0.0189389	0.0042748	0.0497343	0.147285	0.0206532	0.0541128	0.0207938	0.0166734	0.0894374	0.0140521	0.60283	0.185288	0.0519788	0.267112	0.0680303	0.0493636	0.0119069	0.00219439	0.0759976	0.253007	0.00600107	0.0266679	0.280857	0.0216497	0.0153385	0.138363	0.0810801	0.424818	0.2565	0.0142186	0.444937	0.447398	0.567758	0.520418	0.253752	0.0931834	0.11039	0.00861769	0.0769847	0.127586	0.0495947	0.00305741	0.00770758	0.00832759	0.056112
GAAUGCA	0.104693	0.00672008	0.0295919	0.156223	0.0399542	0.0655621	0.154885	0.253652	0.00283264	0.319115	0.136693	0.0479203	0.316592	0.00781686	0.0849617	0.218788	0.139062	0.0563731	0.166331	0.495054	0.297925	0.015066	0.0402294	0.329841	0.233981	0.0350824	0.0232138	0.270755	0.0673391	0.0351997	0.006957	0.0455008	0.0969132	0.0164777	0.0767564	0.0294186	0.0213036	0.203659	0.12433	0.75001	0.281282	0.0354047	0.288316	0.0878064	0.051187	0.020309	0.00248523	0.0862389	0.379736	0.0247455	0.0482071	0.165336	0.0329222	0.0233964	0.135755	0.0539043	0.599187	0.288495	0.218092	0.6566	0.603682	0.644876	0.547258	0.314137	0.0877737	0.155149	0.0173533	0.0688071	0.148443	0.0849089	0.0015738	0.00435219	0.00743626	0.0509959
GAAUGCC	0.0469722	0.00840996	0.0406463	0.207437	0.0252218	0.0955172	0.124837	0.210484	0.00585032	0.196149	0.045167	0.0364454	0.246674	0.00571864	0.0612393	0.172067	0.0987191	0.0307188	0.203429	0.385837	0.200103	0.0139428	0.0477219	0.187948	0.136832	0.0218953	0.015894	0.156977	0.048852	0.151462	0.0265771	0.0810816	0.0389496	0.00789907	0.0676395	0.00778956	0.0162995	0.0586927	0.0169773	0.43675	0.242792	0.0407442	0.153128	0.134479	0.0471602	0.0345765	0.00170861	0.059762	0.287472	0.0218724	0.0504997	0.097393	0.013446	0.00795642	0.0969818	0.041294	0.586831	0.256073	0.0185662	0.536957	0.429471	0.344798	0.242732	0.205497	0.0749446	0.118188	0.0150607	0.048152	0.0929567	0.0876976	0.00362394	0.0083257	0.01095	0.0770011
GAAUGCG	0.0682407	0.00924707	0.0446068	0.146242	0.0476986	0.0641517	0.143919	0.355388	0.00428713	0.271097	0.0550479	0.0440409	0.23677	0.00857392	0.0504403	0.151702	0.157257	0.0192414	0.259172	0.237008	0.290487	0.0106176	0.0461336	0.270183	0.202022	0.0268113	0.00960245	0.199556	0.0808438	0.0571584	0.00912118	0.0839928	0.0574001	0.0102181	0.0559321	0.0179633	0.0185544	0.105709	0.0526289	0.612688	0.410785	0.101098	0.320513	0.100672	0.035205	0.0174377	0.00296804	0.114343	0.359187	0.0169955	0.0407872	0.0965644	0.0185515	0.0145708	0.113676	0.0524683	0.613262	0.339832	0.0205395	0.709958	0.504555	0.62444	0.529556	0.238186	0.0785552	0.112662	0.00998597	0.0596441	0.121348	0.073605	0.00410777	0.00325398	0.00628239	0.06559
GAAUGCU	0.0546775	0.00826474	0.0349129	0.137122	0.0374927	0.0527248	0.170855	0.275397	0.00577525	0.2844	0.0991804	0.0456462	0.257559	0.00753639	0.0596639	0.201393	0.13392	0.021149	0.247145	0.325802	0.265845	0.0161467	0.0370967	0.284077	0.319538	0.0282309	0.00668652	0.16696	0.0732028	0.0279281	0.00648419	0.0519082	0.0456641	0.00788497	0.1279	0.0156931	0.0191776	0.10521	0.0340534	0.621022	0.300226	0.0390658	0.214194	0.0715282	0.0580563	0.0478932	0.00274483	0.0905198	0.320721	0.0259222	0.037553	0.119186	0.0245931	0.0162655	0.127677	0.0497241	0.477076	0.259222	0.0161276	0.662013	0.447818	0.488075	0.39264	0.227778	0.0911807	0.126195	0.0104682	0.0473956	0.0780058	0.0975696	0.00403942	0.00845471	0.00982697	0.0415138
GAAUGGA	0.130823	0.00479014	0.0299246	0.0820059	0.0451934	0.0218444	0.207732	0.308438	0.00209384	0.224057	0.0480735	0.053566	0.230312	0.00741968	0.086301	0.172103	0.200381	0.0166466	0.30069	0.21237	0.366811	0.012581	0.0310856	0.211209	0.0505683	0.0433948	0.00799078	0.252375	0.0743018	0.0257189	0.00645464	0.0953705	0.0856516	0.0186737	0.0409277	0.0254423	0.0197095	0.0750122	0.0144865	0.595697	0.187556	0.0756261	0.319466	0.0405124	0.0378803	0.0163945	0.00169302	0.10511	0.341336	0.0121626	0.029632	0.151685	0.0240306	0.0255986	0.130832	0.0781529	0.612851	0.275893	0.0267125	0.508875	0.746675	0.704988	0.571619	0.266262	0.0821074	0.117317	0.00456064	0.0565853	0.130462	0.072404	0.00368881	0.00654502	0.00643005	0.113083
GAAUGGC	0.0738013	0.00685876	0.0270194	0.191364	0.0460292	0.0480025	0.164806	0.306339	0.00387178	0.176524	0.0364668	0.0447316	0.287954	0.0082282	0.0680844	0.184849	0.178662	0.0219036	0.246229	0.278783	0.314387	0.0135407	0.0404578	0.190228	0.11596	0.0253788	0.0150692	0.19076	0.0734709	0.0582716	0.0126916	0.0727032	0.0566729	0.0101534	0.0619565	0.0148037	0.0217709	0.0603233	0.0165654	0.531142	0.302441	0.0593558	0.286638	0.0750674	0.0392245	0.0248427	0.0020957	0.0931062	0.396669	0.0192534	0.0644516	0.108038	0.024829	0.0146348	0.11218	0.0555715	0.64822	0.31121	0.0290776	0.6865	0.514582	0.59465	0.366348	0.272951	0.0954064	0.0924588	0.00943637	0.0492964	0.105816	0.102178	0.0040587	0.00655182	0.0063428	0.0514266
GAAUGGG	0.118119	0.0074944	0.0359533	0.138979	0.0550731	0.0310413	0.171009	0.345738	0.00324126	0.262041	0.0494057	0.0561465	0.38018	0.00957768	0.0628067	0.233199	0.435367	0.0151288	0.255223	0.224905	0.626585	0.0118891	0.0330874	0.273079	0.051998	0.0280523	0.00902483	0.233492	0.101599	0.0400183	0.00800524	0.0802127	0.112523	0.0119476	0.0440702	0.0778883	0.0409488	0.0786135	0.0211734	0.595302	0.302505	0.0698272	0.439551	0.0397364	0.0471418	0.0149796	0.00122519	0.125903	0.535211	0.0121777	0.038399	0.0910115	0.0193361	0.0126007	0.126448	0.0699108	0.707248	0.323702	0.0202371	0.711116	0.672269	0.719942	0.602425	0.268851	0.098564	0.100862	0.00496119	0.0543334	0.269868	0.0951193	0.00377472	0.00590537	0.00440786	0.0628133
GAAUGGU	0.0669016	0.00984411	0.0626663	0.105292	0.0457785	0.114049	0.238054	0.340625	0.00406873	0.253259	0.0596707	0.0416194	0.253819	0.00852483	0.0542108	0.191126	0.219332	0.00971078	0.285952	0.168625	0.408568	0.00787258	0.0234847	0.248862	0.0410897	0.0450398	0.002526	0.186508	0.0705442	0.0292999	0.0114179	0.0622649	0.0591717	0.00865483	0.0435593	0.0253878	0.0246243	0.0701021	0.0148963	0.619977	0.229292	0.0504066	0.319141	0.0399581	0.0428957	0.0135457	0.00191646	0.109482	0.329839	0.00421518	0.021085	0.0898104	0.0233587	0.0162495	0.124407	0.0623946	0.502236	0.337051	0.0155078	0.688825	0.458844	0.64177	0.613732	0.265346	0.0850579	0.0855345	0.00607765	0.0517104	0.187911	0.0714492	0.00405344	0.00756488	0.00695341	0.0400313
GAAUGUA	0.12904	0.00684185	0.217045	0.0707043	0.0280326	0.0580287	0.329419	0.261759	0.00367837	0.512125	0.184135	0.0672469	0.315575	0.00603857	0.12652	0.253134	0.169058	0.0226453	0.248975	0.24924	0.383863	0.0277143	0.0438601	0.503158	0.0566592	0.10062	0.00529888	0.227317	0.0764159	0.017465	0.00409705	0.0436994	0.0899003	0.0143806	0.0658578	0.206318	0.0197459	0.102746	0.0242673	0.743272	0.202017	0.0577661	0.268139	0.0664387	0.0562182	0.0158052	0.00351287	0.0804169	0.359253	0.00929092	0.0265728	0.168581	0.16447	0.118751	0.161234	0.0820539	0.389645	0.412326	0.0293413	0.51069	0.498379	0.563562	0.623929	0.359964	0.0908203	0.128487	0.0103927	0.100365	0.32035	0.0807112	0.0062017	0.0199644	0.0163073	0.060589
GAAUGUC	0.0393334	0.00492231	0.202601	0.0999864	0.0408783	0.0677795	0.138497	0.292267	0.00378224	0.259919	0.0503899	0.0354353	0.1538	0.00729271	0.0618551	0.12055	0.106686	0.0126232	0.234773	0.20533	0.182656	0.00656478	0.0258762	0.257416	0.0402843	0.0341258	0.00997651	0.136272	0.0514044	0.0483782	0.0100984	0.0967149	0.0339339	0.00769311	0.061093	0.0171034	0.0114122	0.0560058	0.0104774	0.481464	0.12105	0.0786334	0.242369	0.112395	0.0287569	0.0282919	0.00232684	0.0850047	0.193017	0.0103877	0.0123571	0.0738262	0.0113891	0.0130815	0.0781979	0.0318374	0.440487	0.256714	0.0184814	0.470286	0.330899	0.565701	0.239639	0.179553	0.0752651	0.077804	0.00513401	0.0457294	0.148379	0.0546806	0.00261344	0.00438628	0.0058527	0.159401
GAAUGUG	0.0771449	0.0109361	0.209729	0.0985891	0.0427658	0.0517965	0.176461	0.293598	0.00331651	0.368592	0.129345	0.0403717	0.280887	0.00778615	0.068027	0.187848	0.175703	0.0134716	0.264457	0.192112	0.389483	0.01039	0.0307131	0.373798	0.0708715	0.0389758	0.00566639	0.215915	0.0788457	0.0337842	0.00612944	0.0594798	0.0601624	0.00925509	0.0577698	0.0638825	0.0221609	0.124075	0.0367182	0.667992	0.259833	0.0538972	0.319936	0.0619472	0.051855	0.015502	0.00197101	0.173067	0.37711	0.0064793	0.0269531	0.110657	0.0163954	0.0101768	0.0991517	0.0553382	0.531413	0.388288	0.0208176	0.668011	0.50926	0.623577	0.730101	0.349352	0.0873442	0.124508	0.00747463	0.0518826	0.30895	0.0870708	0.00357308	0.00388168	0.0050667	0.0595083
GAAUGUU	0.0606059	0.0519618	0.271419	0.0616254	0.0392816	0.474375	0.213184	0.307913	0.0160386	0.490432	0.179519	0.0590609	0.234056	0.0105743	0.0982684	0.207708	0.142215	0.0109618	0.247603	0.176221	0.277828	0.012643	0.0273902	0.467381	0.0505691	0.0629583	0.00400746	0.133179	0.0698179	0.0193772	0.00410199	0.0442466	0.0392205	0.00685756	0.0732817	0.0496776	0.0248504	0.111417	0.0225196	0.634777	0.175289	0.0523134	0.25084	0.0419521	0.0841242	0.0213313	0.00310298	0.121357	0.248933	0.00949523	0.0135459	0.115256	0.037249	0.0300515	0.141727	0.0549383	0.289812	0.266733	0.0102553	0.527197	0.383194	0.588479	0.577445	0.355161	0.0877285	0.115887	0.023968	0.0829282	0.228428	0.0819723	0.00447926	0.0105031	0.00896376	0.0546644
GAAUUAA	0.362127	0.0176335	0.0513264	0.0741901	0.028734	0.172558	0.316469	0.284995	0.0160492	0.336154	0.225226	0.0948319	0.311614	0.00764285	0.256212	0.411466	0.150911	0.0390316	0.190847	0.417157	0.339191	0.202167	0.202108	0.347174	0.0909912	0.100605	0.00515184	0.413846	0.123923	0.00438605	0.00201104	0.0208703	0.26913	0.0627702	0.114076	0.0304756	0.022451	0.0394374	0.00732599	0.796728	0.237537	0.0406265	0.237323	0.0588509	0.0983801	0.0202084	0.00621964	0.0581914	0.302302	0.00726826	0.0338469	0.422412	0.0823296	0.0617632	0.249685	0.255735	0.207169	0.246459	0.0170261	0.372575	0.387501	0.526888	0.212305	0.39805	0.113389	0.192371	0.0594152	0.187613	0.217779	0.571264	0.0116662	0.0602714	0.0422637	0.0498779
GAAUUAC	0.172654	0.0131769	0.0342671	0.121301	0.0226382	0.146481	0.201407	0.223694	0.00727901	0.201136	0.077398	0.0595032	0.254194	0.00615339	0.120269	0.233992	0.113536	0.0518828	0.206295	0.465016	0.20083	0.0140562	0.0348026	0.195554	0.0707778	0.0464966	0.0100009	0.172806	0.0618749	0.0144051	0.00618858	0.0357148	0.113647	0.0583783	0.10125	0.0165541	0.01712	0.0248217	0.00409486	0.625026	0.249204	0.0473569	0.174402	0.0737819	0.0669355	0.0333194	0.0157757	0.0463605	0.226746	0.0938674	0.0760418	0.240737	0.05132	0.0367096	0.20146	0.0633538	0.310916	0.208538	0.0402388	0.390451	0.321285	0.444255	0.131642	0.247088	0.0994802	0.155892	0.0297541	0.0983127	0.0949874	0.0599555	0.00266609	0.00643617	0.00799929	0.0799743
GAAUUAG	0.212816	0.0197158	0.0500526	0.0636271	0.0382086	0.183735	0.373237	0.321095	0.00800329	0.282152	0.085189	0.367607	0.349289	0.0081484	0.234027	0.318764	0.180495	0.0189686	0.221038	0.295877	0.345309	0.0120853	0.0251094	0.268006	0.099425	0.32439	0.00379479	0.20787	0.0811897	0.0101867	0.00277279	0.0381136	0.230693	0.0673289	0.0605097	0.0195256	0.0207135	0.0517567	0.0106868	0.707929	0.222439	0.0471962	0.280835	0.056236	0.0635235	0.010367	0.00376962	0.0818587	0.288804	0.0039261	0.0245528	0.237372	0.0572025	0.0459633	0.189749	0.0628082	0.384256	0.291259	0.0246671	0.506484	0.411925	0.641841	0.258228	0.30706	0.0906174	0.164326	0.0283179	0.599422	0.220228	0.0622791	0.00287668	0.00428402	0.00468355	0.0283945
GAAUUAU	0.24994	0.0325975	0.0809627	0.0849127	0.0378297	0.224621	0.326405	0.287728	0.0489333	0.429575	0.28013	0.177265	0.332844	0.0100434	0.244013	0.349494	0.146989	0.0337419	0.187867	0.397447	0.312838	0.0282836	0.060838	0.398586	0.0885818	0.111265	0.00614802	0.194911	0.08313	0.00475958	0.00188732	0.0217593	0.246184	0.0531343	0.123284	0.0533736	0.026504	0.0446317	0.00811513	0.790299	0.224417	0.0333171	0.23936	0.0592588	0.124256	0.0288407	0.00681699	0.0665942	0.283396	0.0131506	0.0215842	0.346883	0.22054	0.186127	0.338935	0.0717482	0.222144	0.246513	0.0186874	0.396077	0.369537	0.52776	0.230333	0.522417	0.10988	0.183208	0.0734598	0.198304	0.135799	0.132722	0.0277766	0.0791803	0.0584749	0.0682268
GAAUUCA	0.0585474	0.0169507	0.0391094	0.0809221	0.0239415	0.227622	0.133045	0.203697	0.00659349	0.195771	0.0621794	0.0487632	0.261657	0.00700186	0.0839491	0.22888	0.117538	0.0415205	0.160286	0.663875	0.245407	0.014654	0.0333528	0.160258	0.0587985	0.04435	0.0400721	0.182176	0.0465135	0.0137003	0.00318804	0.023305	0.0568148	0.00995352	0.0804049	0.0105016	0.019505	0.0264646	0.00511596	0.579099	0.20446	0.0418029	0.159761	0.0671134	0.0679712	0.0341797	0.00193205	0.0379259	0.235281	0.0215734	0.0133533	0.142923	0.0236674	0.0210462	0.207961	0.0556381	0.37794	0.198878	0.0426904	0.42746	0.318478	0.445976	0.177946	0.29409	0.0739597	0.0848114	0.0249106	0.0511936	0.142915	0.0350609	0.0020077	0.0101032	0.0090374	0.0434283
GAAUUCC	0.0353998	0.0118316	0.0867715	0.176138	0.00998765	0.187173	0.11764	0.12116	0.00717193	0.252011	0.0586681	0.0610839	0.224026	0.00328913	0.0938912	0.20739	0.120866	0.0440033	0.20575	0.434444	0.231184	0.0180275	0.0476522	0.258003	0.0675239	0.0279863	0.012226	0.116484	0.0397145	0.0403959	0.0119619	0.0361691	0.0355845	0.00440897	0.0526066	0.00934022	0.0155147	0.0202242	0.00203788	0.413688	0.223792	0.0785342	0.0601567	0.0888365	0.0359768	0.0659008	0.00245667	0.0241553	0.264699	0.0243579	0.0240445	0.152751	0.0124548	0.00105479	0.346806	0.0334907	0.48836	0.185201	0.021434	0.439438	0.244529	0.326651	0.135284	0.259297	0.0739368	0.0760631	0.00854209	0.0418671	0.154451	0.0473501	0.00356782	0.0259136	0.0142051	0.343614
GAAUUCG	0.0524027	0.0121345	0.0399847	0.0589964	0.0436873	0.138979	0.112831	0.30334	0.00381089	0.195677	0.030139	0.0339705	0.150989	0.00696294	0.0386822	0.13267	0.116882	0.015552	0.251778	0.357435	0.184022	0.00623237	0.0240027	0.198673	0.0604881	0.0336264	0.00725734	0.185246	0.0454111	0.0383516	0.00824623	0.0583382	0.0383895	0.0066881	0.0341995	0.010649	0.0107704	0.0281982	0.00793274	0.450271	0.198573	0.0933262	0.214395	0.0684884	0.0340882	0.0187148	0.00200219	0.0711777	0.154832	0.0150335	0.01255	0.0751482	0.0110582	0.0169521	0.165502	0.0420034	0.413657	0.227994	0.0180571	0.449284	0.229021	0.536438	0.109544	0.179387	0.0650286	0.0700433	0.0111974	0.0428449	0.109155	0.0364542	0.00335387	0.00622525	0.00536908	0.0496083
GAAUUCU	0.0272303	0.0102386	0.084505	0.0893579	0.0155151	0.163877	0.144024	0.186494	0.0061648	0.263542	0.0571969	0.0611179	0.205846	0.0054581	0.0817639	0.232613	0.157537	0.0320051	0.674656	0.496656	0.199991	0.0147364	0.0393856	0.218945	0.0373507	0.0553172	0.0197498	0.113284	0.057144	0.023592	0.0104322	0.00854054	0.030916	0.0047939	0.112868	0.00967219	0.0246288	0.0383145	0.00879373	0.427056	0.217111	0.0563623	0.0817396	0.0483501	0.0574925	0.0876267	0.00126158	0.031645	0.18419	0.0335962	0.0311161	0.135488	0.0090332	0.00563426	0.199207	0.0379087	0.30808	0.26742	0.0140604	0.443472	0.206201	0.308958	0.100702	0.225556	0.0909104	0.0576359	0.0331204	0.0472875	0.110488	0.0432462	0.00391847	0.0144725	0.0129524	0.181644
GAAUUGA	0.0969212	0.0162942	0.0254127	0.0496004	0.0302416	0.0958591	0.150513	0.305498	0.00353866	0.187717	0.0876347	0.0494507	0.207853	0.00605908	0.077503	0.19019	0.143794	0.0177275	0.276724	0.266641	0.270812	0.0124365	0.031121	0.192268	0.0541329	0.0480931	0.00458799	0.227039	0.0581791	0.017465	0.00297055	0.0385021	0.0782465	0.0206783	0.0556549	0.0205841	0.0149486	0.0498399	0.00927528	0.580531	0.161984	0.0440927	0.232094	0.0510131	0.0607438	0.010858	0.00195802	0.078284	0.22615	0.00606181	0.0373753	0.189949	0.0126568	0.0093407	0.155992	0.078218	0.347211	0.252592	0.0147175	0.422817	0.363267	0.513554	0.250087	0.231259	0.0925988	0.152338	0.0191919	0.065946	0.103002	0.0383577	0.00331703	0.00377254	0.00451546	0.0518706
GAAUUGC	0.0616505	0.0120571	0.0323786	0.0954547	0.0327844	0.0937717	0.128683	0.281016	0.00466653	0.221025	0.0508747	0.0376806	0.218348	0.0064281	0.0515501	0.168395	0.116286	0.0171686	0.243016	0.311273	0.221314	0.00742646	0.0296837	0.223513	0.186039	0.0283338	0.00796634	0.141089	0.0471743	0.0296469	0.00632654	0.0486135	0.0540254	0.013141	0.0555282	0.0150055	0.0135639	0.0732043	0.0212562	0.529216	0.212912	0.0480289	0.206701	0.0564814	0.0477666	0.0219341	0.00296545	0.0875251	0.205352	0.014725	0.0225181	0.109348	0.0079454	0.0051821	0.126975	0.0328945	0.444742	0.2675	0.0749085	0.576382	0.285468	0.440112	0.150396	0.184117	0.0856696	0.104314	0.0143218	0.0453828	0.0651298	0.040513	0.00367303	0.00476797	0.00730886	0.0367866
GAAUUGG	0.104521	0.0137279	0.0273606	0.0754174	0.0533123	0.0777843	0.155352	0.339101	0.00254579	0.224607	0.0457796	0.0460773	0.213071	0.00849619	0.065654	0.174921	0.233196	0.0100737	0.293598	0.182666	0.389576	0.00649208	0.0194024	0.227379	0.0544685	0.0414087	0.00799078	0.205194	0.0714312	0.0335423	0.00872312	0.0861245	0.0625997	0.0108231	0.0327848	0.0242708	0.0210086	0.0449471	0.00835827	0.481085	0.185071	0.0577661	0.290327	0.0228189	0.043394	0.0101807	0.00295507	0.100469	0.278524	0.00681317	0.0194689	0.117986	0.018369	0.0131777	0.140896	0.0577846	0.491446	0.271218	0.0185905	0.600428	0.407667	0.641558	0.239315	0.187176	0.0874573	0.0861244	0.00847068	0.0429318	0.117587	0.0592036	0.00370459	0.00393624	0.00558405	0.0296193
GAAUUGU	0.0634562	0.0212005	0.166609	0.0554572	0.0442942	0.145831	0.191994	0.312883	0.00571091	0.331386	0.0895815	0.0434015	0.205977	0.0077534	0.0604168	0.167254	0.149336	0.00890932	0.287084	0.137572	0.255943	0.00678287	0.012778	0.319613	0.0378062	0.0577198	0.00439997	0.119452	0.0558623	0.0158307	0.00341537	0.0622965	0.0599679	0.0167042	0.0446824	0.080082	0.0139754	0.0458345	0.00854058	0.501484	0.109957	0.0477953	0.248516	0.0482952	0.0541759	0.00989267	0.00308222	0.112503	0.179591	0.00515032	0.00659653	0.103569	0.0304542	0.0318932	0.167394	0.0544381	0.278908	0.344198	0.017657	0.472998	0.237357	0.574663	0.194286	0.199808	0.0814707	0.0752735	0.0146475	0.0570565	0.116396	0.0568011	0.00377647	0.00607553	0.00611456	0.0322839
GAAUUUA	0.124138	0.0440356	0.0633813	0.0743947	0.0442942	0.352024	0.291144	0.263186	0.0408968	0.397622	0.237067	0.186686	0.335456	0.0104212	0.254031	0.385278	0.14216	0.038229	0.195678	0.424291	0.281808	0.0608485	0.0792577	0.365793	0.0857776	0.139738	0.00636019	0.221882	0.0915651	0.0076364	0.00300516	0.0169095	0.109599	0.0234458	0.122274	0.0443396	0.0277176	0.0413869	0.00755483	0.774585	0.24252	0.0280867	0.215357	0.054407	0.141742	0.0320276	0.0109602	0.0910003	0.241616	0.0275509	0.0360366	0.243804	0.105821	0.0841169	0.303437	0.121592	0.145753	0.251519	0.0246671	0.408048	0.350028	0.492107	0.20936	0.465827	0.104427	0.179508	0.0851218	0.220261	0.156679	0.165587	0.0118262	0.039492	0.0294779	0.0469219
GAAUUUC	0.0338082	0.0129718	0.0434955	0.106415	0.0173006	0.173381	0.119686	0.199789	0.0053927	0.241248	0.0476291	0.0512875	0.197115	0.00551555	0.0467268	0.217283	0.111187	0.0291241	0.222179	0.430464	0.167389	0.0107727	0.0296481	0.202326	0.0553529	0.0386584	0.0104236	0.110075	0.057253	0.0137003	0.00405755	0.0266512	0.0275602	0.00560291	0.0759035	0.00681918	0.018932	0.0211148	0.00247319	0.411454	0.201343	0.0544052	0.08868	0.0491745	0.0513426	0.0509875	0.00262802	0.0415915	0.121361	0.0144464	0.0120356	0.104326	0.00272966	0.00051942	0.160758	0.0379935	0.246544	0.182674	0.0131104	0.448226	0.189945	0.308366	0.0848135	0.168429	0.0771856	0.0725273	0.0130473	0.0402352	0.0895629	0.0366374	0.00306969	0.00873304	0.0102282	0.0197785
GAAUUUG	0.0611564	0.0345305	0.0963956	0.0745993	0.0402693	0.231749	0.120654	0.306654	0.0147499	0.32361	0.125292	0.0496053	0.238632	0.00902175	0.0844468	0.215249	0.16141	0.0172928	0.269587	0.298156	0.271855	0.00932369	0.0216963	0.294885	0.0994718	0.055853	0.0053969	0.184272	0.068714	0.0198503	0.00362289	0.0379194	0.0480295	0.00864638	0.0657533	0.0437605	0.0222198	0.0612654	0.0110866	0.614737	0.211929	0.0437994	0.245058	0.0485975	0.0916337	0.0208287	0.00269552	0.114291	0.201614	0.00864745	0.0233028	0.139022	0.0154437	0.0117827	0.145942	0.0519	0.260148	0.274661	0.0298926	0.522762	0.348172	0.525221	0.243908	0.312828	0.0885193	0.130139	0.0290754	0.0665189	0.0977562	0.0553639	0.00311706	0.00424311	0.00417246	0.0347225
GAAUUUU	0.058705	0.0670871	0.0842674	0.0782075	0.101617	0.341812	0.122909	0.258293	0.0606381	0.418685	0.203044	0.109486	0.287632	0.0384832	0.203884	0.354118	0.137677	0.0202328	0.237154	0.377341	0.23762	0.0190127	0.0292751	0.352929	0.0818236	0.0947955	0.00724104	0.121837	0.077725	0.0107702	0.00301504	0.00870727	0.041385	0.00829958	0.123482	0.0375751	0.0864066	0.0480901	0.00642749	0.615068	0.234865	0.0267897	0.161793	0.0297603	0.20963	0.0559672	0.00622223	0.112451	0.163762	0.0150185	0.0187025	0.181822	0.0298769	0.0275275	0.236642	0.0592462	0.0907054	0.235798	0.0139021	0.418928	0.254651	0.410171	0.166109	0.389254	0.122381	0.142422	0.0843473	0.118753	0.0620595	0.0941168	0.00591133	0.0122835	0.0113442	0.0180686
GACAAAA	0.139397	0.00774787	0.0116396	0.267466	0.0399542	0.0485403	0.258253	0.264008	0.00482039	0.133471	0.0575133	0.0741101	0.29237	0.00740739	0.112524	0.275559	0.151728	0.0721614	0.173116	0.490074	0.346857	0.0374592	0.0780571	0.162278	0.0863544	0.0467077	0.0167342	0.417398	0.171952	0.0412879	0.0107216	0.0735161	0.128223	0.0232791	0.0818459	0.0259504	0.029848	0.0289557	0.00472537	0.705103	0.22223	0.0611879	0.246147	0.0875421	0.0576835	0.0311987	0.00220218	0.0491888	0.374735	0.0287836	0.298054	0.202435	0.0445849	0.0329934	0.118117	0.106588	0.329799	0.258475	0.041258	0.328755	0.46903	0.604238	0.163598	0.282001	0.107844	0.0562697	0.0180525	0.0824482	0.238086	0.0630643	0.0041621	0.0107199	0.0101747	0.0578651
GACAAAC	0.0742115	0.00778166	0.0125988	0.268478	0.0348563	0.0543653	0.18148	0.220723	0.00374642	0.0909998	0.0323561	0.05601	0.256646	0.00700596	0.0890666	0.201962	0.114308	0.0837714	0.130527	0.556077	0.254248	0.0265645	0.057234	0.115918	0.0800644	0.0321649	0.0313324	0.201534	0.0438657	0.072166	0.02431	0.101862	0.063164	0.014445	0.0972844	0.0139319	0.0194459	0.0213012	0.00422274	0.551321	0.207708	0.0555219	0.219158	0.109451	0.0511412	0.0441836	0.00381629	0.0415074	0.355525	0.0470441	0.291834	0.131461	0.0451538	0.033496	0.0890582	0.0793248	0.484754	0.245055	0.0524606	0.319957	0.383026	0.538087	0.122298	0.209945	0.0847405	0.0423654	0.0133065	0.0614792	0.106084	0.0632427	0.00375719	0.0109163	0.0117848	0.0461646
GACAAAG	0.0650909	0.00899061	0.0163016	0.204985	0.0479071	0.0840993	0.196138	0.283223	0.00329501	0.157095	0.0314247	0.0583799	0.274505	0.00689123	0.0785716	0.208734	0.163969	0.0349754	0.184948	0.36452	0.345841	0.0166712	0.04505	0.168477	0.083507	0.0352427	0.0146566	0.243193	0.0671502	0.0560946	0.00871821	0.0886518	0.0688423	0.0100915	0.0419494	0.021359	0.0228679	0.0333344	0.010281	0.612023	0.180192	0.065359	0.267454	0.0696193	0.0435785	0.015384	0.00274483	0.0786083	0.393457	0.0181213	0.13008	0.0896101	0.0286489	0.0246486	0.0789355	0.0765555	0.514273	0.293862	0.0488697	0.428709	0.436404	0.668627	0.202372	0.19039	0.0945986	0.0792005	0.00864289	0.0548914	0.25517	0.0616362	0.0033451	0.00630009	0.00682595	0.060709
GACAAAU	0.233684	0.0201398	0.0259786	0.290537	0.0436245	0.11653	0.226905	0.2573	0.00733254	0.20927	0.0819859	0.0953736	0.306847	0.00846551	0.136657	0.282114	0.140657	0.0661102	0.148012	0.470341	0.309983	0.0395918	0.0715729	0.212976	0.0825179	0.0588776	0.0204822	0.243603	0.0604906	0.0414765	0.0126084	0.0917253	0.182305	0.0371777	0.0951245	0.0383548	0.0273659	0.0288622	0.00534967	0.675411	0.199746	0.0537229	0.248865	0.0854252	0.0722648	0.0463587	0.00536825	0.0588805	0.380248	0.0483986	0.147345	0.301924	0.0827748	0.0658607	0.198455	0.105178	0.395284	0.260659	0.0490813	0.333772	0.425234	0.615335	0.166776	0.411332	0.0969752	0.043243	0.0275146	0.12259	0.152601	0.0860253	0.00510101	0.018601	0.0163206	0.0570626
GACAACA	0.0890226	0.00733215	0.012503	0.309427	0.0442942	0.0606524	0.18994	0.219234	0.00498854	0.0892167	0.0364808	0.0603024	0.289643	0.00835504	0.0985383	0.200574	0.127919	0.147938	0.0891892	0.585929	0.228467	0.0242611	0.0534955	0.11151	0.0770406	0.0392586	0.0503929	0.164934	0.054497	0.0495012	0.010957	0.0756701	0.0881652	0.0228318	0.0969684	0.0178718	0.0226957	0.0199047	0.00403092	0.637321	0.208624	0.0421849	0.223224	0.0936559	0.0493178	0.0350061	0.00377221	0.0422222	0.373577	0.0459139	0.42034	0.141117	0.0832882	0.0624041	0.112002	0.0762945	0.545268	0.245244	0.0763507	0.339782	0.432143	0.615843	0.12802	0.258913	0.0852165	0.0563001	0.0168244	0.0663068	0.132548	0.0799397	0.00285212	0.00952688	0.012919	0.0513728
GACAACC	0.0666782	0.00996212	0.0196178	0.202168	0.0456532	0.131189	0.13913	0.158693	0.00514236	0.0670305	0.025079	0.0449906	0.241587	0.00618825	0.0699723	0.175907	0.0744587	0.063836	0.128541	0.648965	0.165537	0.0282124	0.0586841	0.0727941	0.0867607	0.0281733	0.0381532	0.109516	0.0199695	0.157067	0.0598582	0.129131	0.0592248	0.0142881	0.119522	0.0153356	0.019705	0.0164173	0.00375039	0.359429	0.226183	0.0442979	0.140678	0.207299	0.050097	0.0799633	0.0029888	0.0247257	0.325459	0.0595294	0.149215	0.151434	0.0501004	0.0239672	0.124935	0.0560378	0.578586	0.23931	0.0507489	0.268523	0.372034	0.376176	0.095536	0.26588	0.0761801	0.0434892	0.0229624	0.0596014	0.118776	0.0737462	0.00343805	0.0183725	0.0152767	0.0449057
GACAACG	0.0557395	0.00975643	0.0224235	0.153139	0.0537269	0.0624566	0.137652	0.305708	0.00465221	0.132567	0.0145945	0.0300014	0.207592	0.0079458	0.0498758	0.133547	0.129586	0.035012	0.177403	0.358599	0.198086	0.0130352	0.0370615	0.148619	0.107097	0.0226565	0.019315	0.114174	0.0485222	0.0802955	0.0127357	0.102834	0.0354032	0.00877322	0.0480793	0.0157114	0.0160851	0.0233452	0.0104413	0.468233	0.239724	0.100392	0.249562	0.0916045	0.0319348	0.0213648	0.00322233	0.0747914	0.307059	0.0294959	0.206364	0.0860309	0.0322383	0.0282064	0.06692	0.0599264	0.487343	0.316407	0.0505259	0.451032	0.346371	0.629964	0.142397	0.150694	0.0732491	0.0463929	0.0108706	0.0511936	0.0620595	0.0825673	0.00296968	0.00634772	0.00708085	0.0540204
GACAACU	0.0634226	0.012797	0.0208573	0.162489	0.0357007	0.0713241	0.201258	0.219406	0.00727901	0.149117	0.0379268	0.0686975	0.246128	0.00775954	0.110668	0.201856	0.108628	0.0465402	0.144032	0.475529	0.208242	0.0329072	0.0582872	0.145175	0.0731399	0.034633	0.019323	0.098782	0.0371043	0.0383516	0.00858057	0.0679692	0.0575774	0.0139881	0.149166	0.0213681	0.0227818	0.0227949	0.00432881	0.545055	0.203682	0.0435941	0.183837	0.0872248	0.0637314	0.0778918	0.00528022	0.0490914	0.333931	0.0756	0.190949	0.124392	0.0608485	0.0476211	0.141623	0.0923669	0.472612	0.238195	0.0543565	0.342979	0.316743	0.50175	0.114772	0.259143	0.0916761	0.04372	0.0146767	0.074147	0.0678434	0.0912766	0.0053671	0.0207762	0.0188758	0.0472598
GACAAGA	0.0817325	0.00393232	0.00847241	0.129598	0.0372821	0.01167	0.199968	0.251435	0.00331651	0.120837	0.0303086	0.0520762	0.252402	0.00632766	0.0681158	0.186873	0.152914	0.0368046	0.19836	0.37668	0.312438	0.0142109	0.0349616	0.124509	0.0546083	0.0384108	0.0105455	0.158722	0.0889549	0.0390049	0.0074099	0.0783173	0.0759168	0.0130876	0.0366444	0.0138126	0.0188365	0.0295882	0.00656811	0.581103	0.153424	0.0629304	0.242213	0.0584428	0.0386314	0.00906211	0.00193464	0.0664985	0.360949	0.0143486	0.223811	0.115549	0.023286	0.0169042	0.106315	0.0791133	0.578741	0.267341	0.0265322	0.398564	0.44292	0.694446	0.200287	0.157009	0.0910005	0.150321	0.00894944	0.0551918	0.120096	0.0696431	0.00294863	0.00428402	0.00777814	0.0428991
GACAAGC	0.064509	0.00937865	0.0155519	0.2066	0.0488447	0.0417434	0.130227	0.27263	0.00651134	0.170251	0.0262293	0.0483676	0.302931	0.00831003	0.0623465	0.195968	0.123191	0.055919	0.148662	0.469026	0.257001	0.018356	0.0528884	0.149519	0.184992	0.0225986	0.0316825	0.129552	0.0567897	0.118394	0.0226294	0.10985	0.0531533	0.0119841	0.0802713	0.0135462	0.0213081	0.0436539	0.0306473	0.593552	0.264739	0.0599765	0.267454	0.125103	0.0448967	0.0412159	0.00536307	0.0654861	0.409105	0.0503108	0.157582	0.088307	0.0422347	0.0285221	0.0949161	0.0573856	0.699599	0.325923	0.109877	0.538123	0.424427	0.644242	0.162515	0.199808	0.0836064	0.0511221	0.0151692	0.0518396	0.0944463	0.10997	0.00335387	0.0083257	0.01093	0.0544498
GACAAGG	0.0488387	0.00745384	0.00926149	0.141533	0.051943	0.0360257	0.184711	0.309852	0.0036712	0.17787	0.0199076	0.0440063	0.26615	0.00736234	0.0447257	0.155473	0.21958	0.0290504	0.203702	0.277124	0.372622	0.0114344	0.0327688	0.162036	0.0545569	0.0321412	0.0108461	0.0997524	0.0630947	0.0546238	0.00859532	0.0938711	0.0532245	0.00535688	0.0209818	0.0214957	0.0270997	0.0282297	0.00868814	0.497139	0.188024	0.0691125	0.353139	0.0352622	0.0280358	0.010096	0.00332611	0.0977954	0.406929	0.014725	0.0985615	0.0597176	0.0203934	0.0189614	0.0583021	0.0795362	0.675487	0.309869	0.024655	0.558127	0.49703	0.713909	0.193328	0.163031	0.0832205	0.0410399	0.00652389	0.0377715	0.147096	0.0891933	0.00269066	0.00424311	0.00415901	0.0423696
GACAAGU	0.0582545	0.018366	0.057458	0.133464	0.0463007	0.303171	0.191743	0.272032	0.00708625	0.239442	0.0391324	0.059248	0.265163	0.00829981	0.0958444	0.210745	0.144195	0.0325313	0.176561	0.341993	0.282272	0.019064	0.0401942	0.227304	0.0450953	0.0523245	0.0122666	0.112483	0.0590499	0.050606	0.0104567	0.0839928	0.0650134	0.011616	0.0500217	0.0204291	0.0217164	0.0263976	0.00750849	0.646365	0.169043	0.0640808	0.258049	0.0805659	0.047638	0.0179084	0.00409888	0.102252	0.365565	0.0247455	0.0857382	0.0756224	0.0574132	0.0455445	0.135406	0.0712072	0.535299	0.301987	0.0373412	0.448771	0.365038	0.677126	0.227769	0.268775	0.0809702	0.0435969	0.0124366	0.0691245	0.403934	0.100873	0.00410251	0.0116746	0.0099273	0.0508882
GACAAUA	0.145062	0.00570479	0.0210131	0.183932	0.0362492	0.0553981	0.319469	0.241451	0.00927932	0.223047	0.0923354	0.116243	0.324964	0.00770632	0.171527	0.280997	0.133327	0.0774044	0.11639	0.507582	0.286953	0.0669389	0.0865148	0.213053	0.0779453	0.0805565	0.0129396	0.193146	0.0840059	0.0363204	0.0113248	0.0738598	0.230932	0.0494254	0.0959041	0.0273282	0.0246062	0.0250079	0.00460046	0.712604	0.210384	0.0505231	0.240065	0.0877007	0.0626189	0.0354687	0.00893458	0.0486878	0.397046	0.0769377	0.293752	0.216886	0.16688	0.144246	0.22537	0.137741	0.497842	0.269057	0.0465039	0.341296	0.423243	0.615915	0.146259	0.461946	0.0892417	0.0509541	0.0163744	0.145509	0.161942	0.11591	0.00851462	0.0344837	0.0274624	0.0604289
GACAAUC	0.156511	0.0051561	0.0194755	0.118825	0.0423886	0.0555049	0.132514	0.24771	0.00408664	0.119412	0.0324831	0.0415155	0.206195	0.00731729	0.0680134	0.164931	0.0930023	0.0477701	0.138943	0.459275	0.176657	0.0140253	0.0349969	0.124173	0.0638258	0.0300474	0.0406952	0.103647	0.0390487	0.0735947	0.029595	0.143803	0.0514601	0.0123858	0.111232	0.00856519	0.0175938	0.0180506	0.00293306	0.509012	0.15428	0.0471669	0.235557	0.119077	0.0405392	0.123621	0.00268513	0.0457604	0.26685	0.0322066	0.0696767	0.300302	0.0313737	0.0221902	0.104987	0.0528191	0.524984	0.215576	0.0479876	0.308227	0.290708	0.558427	0.0748796	0.18899	0.0835156	0.034634	0.012173	0.0552347	0.0607308	0.0618863	0.00217453	0.00848865	0.0116647	0.0552545
GACAAUG	0.12323	0.011596	0.0530389	0.133721	0.0414659	0.0785846	0.141343	0.265596	0.004688	0.261776	0.0650506	0.0428481	0.276786	0.00723742	0.060825	0.182023	0.153497	0.0369386	0.178314	0.361351	0.305359	0.014963	0.0372025	0.257856	0.0985876	0.0329484	0.0104967	0.169256	0.0653408	0.0609314	0.00882634	0.0842093	0.111919	0.0237374	0.0573873	0.0445266	0.0236107	0.0407297	0.0129911	0.613408	0.207426	0.0525315	0.271025	0.0784875	0.0506742	0.0244253	0.00307444	0.089184	0.395285	0.0205712	0.130252	0.161335	0.0508253	0.0328678	0.136451	0.0704197	0.557354	0.304969	0.0670316	0.459006	0.428935	0.666215	0.23182	0.353065	0.0831978	0.0578938	0.0073653	0.0619267	0.140463	0.0864436	0.00268715	0.00600747	0.00709426	0.0604556
GACAAUU	0.173779	0.0437618	0.0332272	0.133207	0.0553007	0.296005	0.171724	0.250269	0.0200392	0.272759	0.0873143	0.105253	0.310237	0.0139652	0.15961	0.258124	0.125965	0.0494196	0.143814	0.441964	0.253877	0.0324519	0.0495863	0.250786	0.0712676	0.0673668	0.017977	0.123997	0.0627154	0.034285	0.00967622	0.0671518	0.0954804	0.0268564	0.095815	0.0253697	0.0353489	0.0275278	0.00541208	0.640399	0.184134	0.0404647	0.210414	0.0631668	0.107048	0.0546557	0.00762065	0.0721571	0.34127	0.0524368	0.104238	0.232869	0.0773166	0.0656023	0.258626	0.100586	0.363653	0.246405	0.0488932	0.344081	0.353094	0.567834	0.131215	0.430217	0.0895576	0.0416412	0.0585845	0.131495	0.0634563	0.129723	0.00697792	0.0210243	0.016779	0.0525295
GACACAA	0.107292	0.0114176	0.0100141	0.375218	0.0388399	0.130694	0.14973	0.161308	0.00422985	0.0797231	0.0321163	0.0651179	0.290686	0.00561812	0.126983	0.207496	0.118812	0.120798	0.0846598	0.686712	0.21648	0.0416396	0.0750579	0.0763203	0.0929491	0.0429597	0.0445117	0.208679	0.0418476	0.121691	0.0395529	0.0942997	0.102963	0.0227401	0.116906	0.0190782	0.0240859	0.0217975	0.00529742	0.508643	0.260234	0.0557103	0.165677	0.217448	0.0531714	0.0869681	0.00322752	0.0233276	0.441312	0.0764071	0.298127	0.202316	0.0823125	0.0452032	0.217763	0.0994228	0.561495	0.262706	0.10264	0.231072	0.458792	0.404092	0.142625	0.431899	0.0783955	0.0608618	0.0137203	0.0771946	0.180737	0.113063	0.00480507	0.020622	0.0201808	0.0516957
GACACAC	0.0693107	0.0114142	0.0131607	0.389157	0.0461754	0.149985	0.110282	0.129783	0.00671135	0.0519979	0.0221333	0.0525045	0.323023	0.00610419	0.103977	0.184234	0.0908232	0.146465	0.0888061	0.776892	0.20139	0.0421409	0.0722028	0.0647253	0.0932625	0.0336303	0.0570466	0.115973	0.0272407	0.121991	0.0355318	0.090497	0.0692454	0.0174785	0.15599	0.0151889	0.0238913	0.0167294	0.00463677	0.354347	0.289728	0.0474154	0.130868	0.22823	0.054696	0.110501	0.00440212	0.0192216	0.452198	0.0942081	0.268609	0.175009	0.0780908	0.0428104	0.193142	0.0707971	0.688569	0.27992	0.134653	0.247783	0.476257	0.377651	0.12316	0.411134	0.0815389	0.0591669	0.0193249	0.0694206	0.113679	0.105842	0.00463517	0.0252929	0.0214311	0.0486911
GACACAG	0.058401	0.0117913	0.00988153	0.396055	0.0448799	0.131684	0.114401	0.170978	0.00545349	0.0705665	0.0202361	0.0572042	0.316905	0.0055176	0.0734988	0.179952	0.137209	0.0665834	0.117284	0.569008	0.262906	0.0248018	0.0509085	0.103835	0.0973569	0.0369371	0.0324141	0.0723352	0.0492367	0.123319	0.0259154	0.0850747	0.0608518	0.0129698	0.0628151	0.0179633	0.0214851	0.029388	0.011153	0.435626	0.241941	0.0597456	0.214194	0.172341	0.0417874	0.0510525	0.00299399	0.04703	0.470413	0.0540374	0.154919	0.112975	0.0534903	0.0314213	0.147182	0.064312	0.696681	0.312752	0.104421	0.349472	0.459364	0.49186	0.183859	0.318562	0.0771399	0.0615572	0.0115576	0.0519257	0.203685	0.114826	0.00324863	0.0142228	0.0132057	0.0478677
GACACAU	0.0697228	0.0213705	0.0186018	0.397587	0.0544313	0.172242	0.166348	0.149272	0.0111263	0.162085	0.0456544	0.0755842	0.343292	0.00767152	0.165103	0.218368	0.113538	0.135255	0.078253	0.660711	0.209851	0.051876	0.0753803	0.132444	0.0917943	0.0516764	0.0817455	0.077238	0.040075	0.113477	0.0373868	0.0892672	0.117027	0.0317191	0.137861	0.031712	0.0258854	0.0215264	0.00512758	0.505934	0.251872	0.0466698	0.179234	0.212911	0.063207	0.107017	0.0067446	0.0295331	0.442094	0.105379	0.164896	0.16747	0.128888	0.0795091	0.259673	0.0897785	0.571754	0.268714	0.110419	0.247795	0.410235	0.421515	0.13059	0.577709	0.077414	0.0503125	0.0213921	0.0945454	0.118116	0.134352	0.00635384	0.0302875	0.0242634	0.0541278
GACACCA	0.0889352	0.0271871	0.0439095	0.399117	0.0629276	0.261703	0.0700626	0.0949636	0.00800686	0.14257	0.0262293	0.0609311	0.316475	0.00751182	0.172125	0.181478	0.0736296	0.135311	0.0780982	0.792287	0.156223	0.06303	0.108008	0.149438	0.121231	0.0463275	0.108608	0.136664	0.0268756	0.282109	0.0974882	0.1146	0.0868576	0.0239817	0.220699	0.0186397	0.0247102	0.0189979	0.0101178	0.163953	0.461138	0.088331	0.0858093	0.414482	0.0556715	0.16326	0.00572287	0.0114212	0.436791	0.157775	0.306626	0.23622	0.123101	0.0661343	0.330887	0.0988008	0.720764	0.371356	0.128451	0.095004	0.465216	0.281868	0.11954	0.50689	0.0578119	0.0697136	0.0251296	0.105132	0.198393	0.118748	0.00698666	0.0419638	0.0231288	0.0725973
GACACCC	0.120969	0.0453187	0.0449212	0.321382	0.0655526	0.2287	0.0530161	0.0582147	0.0143708	0.237634	0.0271089	0.0741101	0.349327	0.0041277	0.195763	0.186873	0.0603138	0.135807	0.0947651	0.457335	0.226997	0.0636286	0.136275	0.220851	0.0318153	0.0324407	0.162063	0.128829	0.0648271	0.474167	0.158083	0.12984	0.0734769	0.0196361	0.368627	0.018795	0.0444489	0.000861022	0.0178104	0.0928173	0.605055	0.173606	0.05678	0.413261	0.0553161	0.210746	0.00467677	0.00967146	0.409975	0.295285	0.437215	0.207968	0.107559	0.0532866	0.339674	0.108501	0.841777	0.52436	0.100465	0	0.46903	0.0978147	0.0912334	0.404049	0.0502143	0.0683038	0.0631408	0.129127	0.157378	0.026956	0.00862628	0.0571851	0.0246787	0.11131
GACACCG	0.0855212	0.0263947	0.0326663	0.415982	0.0706598	0.194292	0.0472495	0.185428	0.00901569	0.199163	0.0138762	0.035383	0.247261	0.00671297	0.117585	0.127817	0.0773365	0.0999716	0.114301	0.569107	0.166695	0.0452433	0.0989693	0.161228	0.102433	0.0312434	0.0949906	0.097336	0.0356852	0.31574	0.0890827	0.130874	0.0612582	0.0191313	0.171765	0.0155464	0.0196232	0.016895	0.0135988	0.11147	0.314931	0.100876	0.146837	0.349411	0.0388724	0.11795	0.00518183	0.0320272	0.365306	0.148416	0.296313	0.183556	0.0873347	0.0492299	0.269805	0.0806253	0.687043	0.42102	0.104443	0.138386	0.390176	0.319943	0.102192	0.389524	0.0583707	0.0625237	0.0311431	0.0990727	0.138781	0.127618	0.00693773	0.0367897	0.0187432	0.0774995
GACACCU	0.0984155	0.0223867	0.0337086	0.31002	0.0709858	0.245058	0.0890444	0.0931449	0.0110303	0.156899	0.0265841	0.0568802	0.31236	0.00722922	0.150359	0.190658	0.0659128	0.102542	0.088193	0.66148	0.163332	0.0592437	0.105921	0.162924	0.0785938	0.0441562	0.0852731	0.108555	0.0354067	0.210093	0.0671126	0.084982	0.0704187	0.0190783	0.257014	0.0203287	0.033934	0.0130295	0.00853913	0.140325	0.485888	0.0944422	0.059173	0.363691	0.0693655	0.188377	0.00482443	0.0144507	0.380567	0.165839	0.229847	0.231595	0.101294	0.0500796	0.280891	0.10692	0.720764	0.310983	0.093204	0.125536	0.454313	0.218603	0.10121	0.467325	0.0482647	0.066907	0.0304077	0.119759	0.14594	0.0657366	0.00792641	0.0553534	0.022944	0.0860242
GACACGA	0.0671584	0.00904124	0.00380997	0.243505	0.0431848	0.0752402	0.111693	0.206719	0.00444821	0.104842	0.0172331	0.0352784	0.222352	0.00582734	0.0640552	0.132594	0.112903	0.0667726	0.185157	0.456836	0.187032	0.023281	0.0504564	0.0696984	0.0643912	0.0261058	0.0323823	0.106989	0.03977	0.111481	0.0259685	0.0923082	0.0671931	0.0168357	0.0696874	0.013583	0.0166323	0.0228367	0.00729122	0.428389	0.244187	0.0548114	0.205973	0.170834	0.0321308	0.0452472	0.00340652	0.0440838	0.345581	0.0540808	0.431628	0.135296	0.0452071	0.0314056	0.160181	0.0761803	0.554782	0.304485	0.0769796	0.297718	0.386049	0.457859	0.154934	0.304714	0.0679146	0.103213	0.0133483	0.0575061	0.109289	0.0980176	0.00400436	0.0122699	0.0125055	0.0721228
GACACGC	0.0675379	0.0146982	0.00915823	0.334352	0.0616742	0.111192	0.0729977	0.193399	0.00851675	0.125404	0.0149103	0.0352784	0.282426	0.00724356	0.0789859	0.148293	0.100445	0.0948229	0.139381	0.561289	0.196402	0.0332511	0.081351	0.11414	0.226657	0.0223978	0.0631246	0.0796804	0.0415985	0.188663	0.0424559	0.121237	0.0571519	0.016584	0.128025	0.0128756	0.0210404	0.0285632	0.0203902	0.366968	0.35457	0.0827889	0.195559	0.223927	0.0409739	0.0859009	0.00409629	0.0479777	0.409602	0.107007	0.208101	0.13386	0.0593076	0.0381172	0.168877	0.0566204	0.663938	0.344589	0.117645	0.382397	0.420277	0.426876	0.146518	0.368263	0.0735471	0.0462088	0.02565	0.0692302	0.0850653	0.142261	0.00530934	0.0201725	0.016613	0.0808632
GACACGG	0.0581306	0.0121042	0.00565841	0.229409	0.0632356	0.0677444	0.113643	0.272738	0.00687561	0.161109	0.0139625	0.0375241	0.253278	0.0072579	0.0481679	0.131717	0.171841	0.0360245	0.203634	0.32713	0.285309	0.0194024	0.0454346	0.145668	0.0607158	0.0215162	0.026442	0.0649357	0.0622817	0.115708	0.0193959	0.10659	0.0465966	0.00906349	0.0317885	0.0223609	0.0224147	0.0236482	0.0112496	0.366472	0.246156	0.13945	0.288764	0.110511	0.0284947	0.0304852	0.00364255	0.0853536	0.430428	0.0391645	0.123553	0.0829096	0.0302738	0.0251712	0.0944444	0.0572359	0.6701	0.370975	0.0619042	0.473698	0.408105	0.616205	0.170671	0.266109	0.0728362	0.0304965	0.0114194	0.0474821	0.0737322	0.116485	0.00371511	0.010354	0.00962629	0.0733479
GACACGU	0.0468583	0.0215905	0.0614578	0.226366	0.0515276	0.205046	0.107346	0.252322	0.00895156	0.201042	0.0166887	0.0352784	0.237998	0.00746063	0.0863192	0.122323	0.114441	0.047987	0.166331	0.35768	0.175396	0.0279481	0.0512735	0.157016	0.0503059	0.0370832	0.0315631	0.0534493	0.0497585	0.117298	0.028439	0.105985	0.0438145	0.0115738	0.0738005	0.0182376	0.0163451	0.0202884	0.00898898	0.41098	0.254297	0.0691554	0.228539	0.179696	0.0321215	0.049523	0.00458609	0.0813873	0.32289	0.0569928	0.11355	0.0900107	0.0648298	0.0431993	0.162082	0.0590304	0.482798	0.332159	0.0710985	0.399666	0.282311	0.490874	0.136135	0.360173	0.0652829	0.0309796	0.0142049	0.0636938	0.0938372	0.13079	0.00552113	0.018433	0.0152967	0.128413
GACACUA	0.074544	0.0115085	0.0151825	0.325264	0.0418644	0.157341	0.257785	0.153688	0.00779641	0.144856	0.0342587	0.0897122	0.307676	0.00629691	0.141258	0.205017	0.103937	0.102975	0.121743	0.637312	0.182428	0.0571033	0.0766518	0.128108	0.0946625	0.0509171	0.046097	0.121859	0.0404076	0.136484	0.0444309	0.096776	0.0944728	0.0231124	0.17948	0.0234527	0.0222379	0.0220288	0.00521032	0.434369	0.317524	0.0463042	0.148981	0.26593	0.0582382	0.0978575	0.00560123	0.0228277	0.419117	0.166363	0.239056	0.189617	0.122558	0.0789541	0.25918	0.108153	0.559013	0.251949	0.0988897	0.227154	0.410016	0.349734	0.116976	0.500212	0.0847179	0.0470983	0.0137997	0.0961735	0.152665	0.126045	0.00701637	0.0353301	0.026542	0.0597085
GACACUC	0.104629	0.0175565	0.0542051	0.308564	0.0598014	0.203697	0.0877679	0.123433	0.00732898	0.224699	0.0327087	0.0512361	0.271932	0.0062313	0.151997	0.158859	0.0723105	0.114122	0.116837	0.643225	0.149003	0.0558188	0.0915186	0.208668	0.100623	0.0423018	0.0778256	0.128982	0.0346823	0.180954	0.044317	0.105955	0.0944386	0.0191174	0.216131	0.0145101	0.0247147	0.0177743	0.00605336	0.247117	0.370901	0.0989769	0.0823809	0.303943	0.0521294	0.180936	0.00483479	0.0180023	0.350203	0.104705	0.216979	0.23694	0.0831513	0.0423437	0.280258	0.0927201	0.754585	0.294505	0.0868408	0.159487	0.415458	0.232432	0.101752	0.495251	0.0697343	0.0679285	0.0265373	0.113747	0.213764	0.0843502	0.00600055	0.0407944	0.0234786	0.0718856
GACACUG	0.0628958	0.0147988	0.0276393	0.276592	0.0518391	0.122906	0.0893771	0.19821	0.00444821	0.169185	0.0213206	0.0368631	0.295371	0.00606113	0.0730859	0.151665	0.126674	0.0629581	0.172622	0.465291	0.241709	0.029614	0.0546393	0.160096	0.0988915	0.0321748	0.0421133	0.0823693	0.0454938	0.14601	0.0347755	0.105138	0.0584458	0.0150642	0.105355	0.0302679	0.0204637	0.028991	0.0108658	0.355494	0.25507	0.0567822	0.200047	0.213844	0.0485196	0.072161	0.0044384	0.0570325	0.439988	0.0651345	0.174473	0.131717	0.0616006	0.0324435	0.171199	0.0690401	0.646884	0.327367	0.0965162	0.344981	0.408706	0.430551	0.160824	0.380992	0.0781902	0.0804913	0.0121897	0.0513875	0.117785	0.111229	0.00450553	0.0198235	0.0140786	0.0554421
GACACUU	0.0759726	0.0281609	0.0255177	0.284861	0.0598426	0.224411	0.126441	0.151114	0.0136511	0.189808	0.0349343	0.0703143	0.292851	0.0101272	0.150465	0.222279	0.0848189	0.0877854	0.135878	0.603479	0.155638	0.0493217	0.0736484	0.181157	0.091473	0.049074	0.0560921	0.094959	0.0454663	0.11539	0.0330165	0.0873273	0.0789583	0.0175847	0.184421	0.0251609	0.0323285	0.0222729	0.00568489	0.407379	0.288916	0.0588069	0.130694	0.236099	0.0999245	0.15415	0.00649638	0.0399921	0.382801	0.113043	0.154668	0.180878	0.0871984	0.0471721	0.244607	0.0895531	0.490306	0.252727	0.0851303	0.24128	0.337492	0.33591	0.0997862	0.540842	0.0786693	0.0524496	0.0287626	0.0976138	0.131049	0.132556	0.00690627	0.0345895	0.0257852	0.0514266
GACAGAA	0.103338	0.00429181	0.00981999	0.565048	0.0429334	0.0170476	0.183955	0.256803	0.00303339	0.127629	0.0353563	0.0629334	0.2819	0.00609393	0.0688001	0.20246	0.157624	0.0390438	0.193955	0.413222	0.343419	0.0151175	0.0439477	0.147227	0.0619234	0.0492691	0.0123639	0.233848	0.0907749	0.0362859	0.0070407	0.0673405	0.0886293	0.0164022	0.0378608	0.0154914	0.0200049	0.0348613	0.0117127	0.634452	0.17827	0.0615338	0.235517	0.0595307	0.0400765	0.0152492	0.0025034	0.0535755	0.386747	0.0157782	0.142341	0.147377	0.023613	0.0211575	0.0855122	0.0822161	0.562715	0.265913	0.0315925	0.403407	0.523293	0.598201	0.234256	0.191048	0.094419	0.219134	0.009621	0.062651	0.140398	0.0618863	0.00328371	0.00563987	0.00868255	0.0589742
GACAGAC	0.0606621	0.00701433	0.00659365	0.463506	0.0553007	0.02991	0.14208	0.284136	0.00492057	0.124999	0.0184211	0.0502408	0.22218	0.0078496	0.0644093	0.146189	0.12439	0.0381682	0.170789	0.325612	0.257847	0.0161261	0.041985	0.11997	0.0545439	0.0289855	0.0248572	0.0563038	0.0496486	0.07848	0.0185883	0.10979	0.0437785	0.00875631	0.0552076	0.0110082	0.0179445	0.0223548	0.00777349	0.404517	0.151673	0.0592836	0.250182	0.0804062	0.0348887	0.0269103	0.00334167	0.0725921	0.361665	0.0375988	0.337043	0.0921445	0.0343066	0.0286483	0.0680386	0.0606228	0.636313	0.285904	0.0452304	0.390876	0.364067	0.617872	0.138488	0.134903	0.0802873	0.0433815	0.00846648	0.0516889	0.0586291	0.0849787	0.00342578	0.00602108	0.00915788	0.054423
GACAGAG	0.0530596	0.00776138	0.0166882	0.511388	0.053333	0.0564654	0.156545	0.286121	0.00322334	0.157291	0.0229311	0.0575451	0.29201	0.00795603	0.0571481	0.178678	0.164924	0.025089	0.208269	0.367377	0.353024	0.0130971	0.0367265	0.154089	0.0549147	0.0350409	0.0154655	0.0634866	0.0679054	0.0606792	0.0101721	0.0861245	0.0542745	0.0091762	0.0236234	0.0185757	0.0220611	0.0319241	0.0119203	0.55138	0.208378	0.0566953	0.286601	0.0644931	0.0337622	0.0119745	0.00269292	0.0981929	0.441372	0.0176411	0.126482	0.0746061	0.0188983	0.010016	0.0928461	0.0688593	0.713387	0.328238	0.0378881	0.56445	0.511185	0.74557	0.254631	0.154625	0.0942169	0.0582425	0.0101999	0.0492533	0.17906	0.079659	0.00262748	0.00586453	0.00736921	0.0572231
GACAGAU	0.0740009	0.00647989	0.0126334	0.552229	0.0473858	0.0428614	0.18456	0.290987	0.00504935	0.172282	0.0401687	0.0657943	0.247344	0.00770222	0.0829191	0.185283	0.137143	0.031503	0.195058	0.304186	0.276844	0.0171132	0.0380833	0.165986	0.0472268	0.0571052	0.0119664	0.0497095	0.0549614	0.0471858	0.00940119	0.0892365	0.0908439	0.0156159	0.0385131	0.0215868	0.0188911	0.0302058	0.0066029	0.513918	0.160026	0.0503046	0.261959	0.0648176	0.0398821	0.0152998	0.00315487	0.073448	0.325797	0.0218425	0.0882346	0.130244	0.0347737	0.0266267	0.115739	0.0638165	0.555852	0.273532	0.0371628	0.411253	0.406135	0.642265	0.173606	0.208734	0.0900539	0.0338576	0.00870589	0.0575275	0.0826036	0.0808864	0.00306443	0.00738138	0.00904409	0.0585735
GACAGCA	0.0823155	0.010744	0.0148702	0.386215	0.0496982	0.062704	0.142974	0.251712	0.00638274	0.144161	0.02613	0.0720796	0.349138	0.0103007	0.0816568	0.195933	0.135312	0.0988043	0.0958309	0.548915	0.279225	0.0216148	0.0463432	0.156041	0.192571	0.0366406	0.0509471	0.107549	0.0523633	0.0810043	0.0153416	0.0876663	0.0830626	0.0187602	0.0700924	0.0155006	0.0223875	0.110642	0.113555	0.668673	0.251096	0.042273	0.293483	0.103824	0.0450072	0.0295719	0.00408851	0.0579569	0.437395	0.0648196	0.210416	0.104228	0.0802897	0.0589813	0.11275	0.057984	0.712947	0.344149	0.234962	0.572942	0.502368	0.65148	0.191008	0.288511	0.0801279	0.0516869	0.0190173	0.060562	0.135605	0.121714	0.00273805	0.00775514	0.0123988	0.0448787
GACAGCC	0.0760058	0.0141745	0.0204861	0.347417	0.056066	0.140582	0.0808016	0.215559	0.00736823	0.0979967	0.0197791	0.0513733	0.293091	0.00811361	0.0665	0.166111	0.0888711	0.0558473	0.125443	0.61069	0.206686	0.0274702	0.0578557	0.0925559	0.128265	0.0189756	0.0497915	0.0819561	0.0323383	0.25261	0.0647267	0.129722	0.0477252	0.0145796	0.111412	0.0143908	0.0200776	0.0183208	0.00926516	0.342364	0.222404	0.0437554	0.21319	0.258583	0.0475737	0.0754828	0.00338836	0.0381651	0.370419	0.0806511	0.188427	0.135839	0.0518674	0.0222061	0.12416	0.0425605	0.748794	0.328064	0.0525894	0.399694	0.414861	0.378755	0.126172	0.316969	0.0661378	0.0431968	0.0273621	0.064438	0.0984977	0.13229	0.00372037	0.0179623	0.0172837	0.0637309
GACAGCG	0.0482018	0.0115287	0.0265849	0.315396	0.0649995	0.0539376	0.107346	0.339761	0.00663635	0.176812	0.0145657	0.0554294	0.284245	0.00957564	0.0562536	0.151403	0.146111	0.0289031	0.193541	0.349682	0.276273	0.0150042	0.0560413	0.18179	0.156741	0.0253043	0.0231095	0.0614263	0.0685523	0.102829	0.0170199	0.111536	0.0417993	0.00931143	0.0439016	0.0186306	0.0207135	0.0215399	0.0109524	0.481843	0.357852	0.131783	0.305351	0.107614	0.0327464	0.0227206	0.00317304	0.11185	0.421328	0.0371941	0.133884	0.0666772	0.0307788	0.0210939	0.0834593	0.0458796	0.691995	0.377553	0.0436835	0.639927	0.426684	0.637093	0.212275	0.177971	0.0756312	0.0447654	0.0125496	0.0507628	0.0826036	0.0986031	0.00405519	0.00670146	0.00714792	0.0662665
GACAGCU	0.0606397	0.0137816	0.0182568	0.312712	0.0480113	0.067252	0.141396	0.260715	0.00760732	0.178638	0.0264564	0.0684446	0.296528	0.00950207	0.0783983	0.20381	0.117097	0.035927	0.166402	0.441683	0.218625	0.0234547	0.0470066	0.151235	0.239209	0.030587	0.0231175	0.0590093	0.0490719	0.0662301	0.014345	0.0840238	0.0435268	0.0113686	0.114322	0.0179176	0.02124	0.0275227	0.0120688	0.560122	0.243983	0.0398612	0.249175	0.110123	0.0532719	0.0763552	0.00460423	0.0724834	0.377174	0.0820102	0.138457	0.0951707	0.0472489	0.0271641	0.127326	0.0626593	0.630012	0.289012	0.0445458	0.557932	0.407065	0.495959	0.144476	0.267405	0.0749446	0.0382134	0.0153111	0.058939	0.0701337	0.12514	0.00453882	0.0151067	0.0170713	0.0528117
GACAGGA	0.0722696	0.00638853	0.0108311	0.217124	0.064405	0.0171585	0.162953	0.313822	0.00412244	0.193882	0.0233439	0.0567778	0.25702	0.00872935	0.069649	0.162343	0.19915	0.0252616	0.200692	0.311337	0.349463	0.0165375	0.0377311	0.183531	0.0466814	0.0339522	0.016508	0.0924174	0.0730419	0.0580693	0.0107314	0.112078	0.0677022	0.00851951	0.0178402	0.0190051	0.0195095	0.032423	0.0109855	0.521232	0.173394	0.0698272	0.357878	0.0478552	0.0319162	0.0141363	0.00326125	0.104953	0.421941	0.0312002	0.111378	0.0902109	0.0272385	0.0234598	0.0833492	0.0717974	0.710102	0.31414	0.0369725	0.515038	0.659935	0.74506	0.202647	0.185193	0.0760429	0.0693088	0.00804212	0.0482817	0.110421	0.0980865	0.0027205	0.00606192	0.00547657	0.0851268
GACAGGC	0.0657283	0.011293	0.0157561	0.30174	0.0661873	0.0443381	0.119955	0.33119	0.00844189	0.192557	0.0195933	0.0541989	0.326553	0.0106764	0.0475386	0.199184	0.172047	0.0302529	0.174945	0.323078	0.340748	0.0187767	0.0490814	0.19532	0.111139	0.0249664	0.030799	0.0712682	0.0742214	0.109545	0.0180625	0.128303	0.0530642	0.00907195	0.0486963	0.0129859	0.0240316	0.0266128	0.0153505	0.468233	0.274018	0.05976	0.34957	0.0840999	0.0392801	0.0281422	0.00438916	0.101473	0.490022	0.0431742	0.137332	0.0880395	0.0333719	0.0303508	0.0823211	0.0498078	0.778216	0.362313	0.0543682	0.659154	0.463924	0.661096	0.178009	0.228253	0.0739139	0.0357045	0.0135657	0.0516458	0.0970816	0.119221	0.00336614	0.00677628	0.0106627	0.063784
GACAGGG	0.0652475	0.0102453	0.0218996	0.305375	0.0796866	0.0392866	0.145388	0.360277	0.00597183	0.222037	0.023657	0.0605743	0.437405	0.0112742	0.072235	0.22409	0.381033	0.0248178	0.205613	0.319774	0.591861	0.0178529	0.0331405	0.229873	0.0482304	0.0269913	0.0177189	0.0757604	0.0972889	0.0809055	0.0136312	0.119238	0.0817829	0.00738551	0.0299659	0.0735039	0.0526579	0.0297936	0.0117358	0.508582	0.314361	0.0686691	0.50712	0.0533955	0.0447493	0.0159231	0.00256571	0.138833	0.618378	0.0286426	0.133305	0.0744366	0.0249741	0.0157062	0.0974524	0.0683331	0.816969	0.375302	0.0320589	0.66851	0.586815	0.773908	0.247485	0.185358	0.0937003	0.0309017	0.0105185	0.0499652	0.210998	0.117364	0.00375193	0.00913343	0.00629581	0.0566744
GACAGGU	0.0492707	0.0131063	0.0302824	0.244311	0.0623936	0.137865	0.170855	0.32667	0.00680777	0.219091	0.0278319	0.0549169	0.305662	0.0100475	0.0758178	0.198506	0.194698	0.0176903	0.213694	0.256657	0.378727	0.0133447	0.0327157	0.200152	0.0380165	0.0461408	0.0147861	0.0573869	0.0685792	0.0562635	0.0118492	0.0935955	0.044605	0.00783701	0.0298041	0.0198543	0.0238189	0.0273866	0.00879084	0.570696	0.219656	0.0557973	0.387674	0.0464791	0.0393172	0.0158052	0.0032379	0.11757	0.407614	0.0212744	0.0844229	0.0649333	0.0334438	0.0204578	0.0942266	0.0578012	0.6567	0.336459	0.035663	0.64513	0.430166	0.664351	0.230035	0.23339	0.0782814	0.0257624	0.0082018	0.0461625	0.142915	0.120973	0.00417787	0.00981848	0.00895037	0.0702758
GACAGUA	0.099724	0.00888598	0.0468299	0.368327	0.0433733	0.0667242	0.25059	0.257686	0.00578598	0.233735	0.0423638	0.0696578	0.323373	0.00768789	0.128969	0.220605	0.1657	0.0368289	0.186478	0.359334	0.338411	0.0356046	0.0533394	0.247009	0.0494883	0.0813801	0.0152876	0.0780451	0.0630406	0.0504021	0.0106333	0.0781307	0.0883199	0.0181517	0.0452043	0.0219329	0.0212809	0.0280473	0.0102579	0.696221	0.181676	0.0606112	0.267226	0.0653313	0.043763	0.0222019	0.00496948	0.0653766	0.400372	0.0384077	0.143931	0.113855	0.110111	0.0856979	0.144527	0.097364	0.585488	0.335151	0.0405115	0.471276	0.438262	0.585492	0.255793	0.318635	0.0866204	0.0437661	0.0112351	0.0794375	0.32186	0.139587	0.00589383	0.0225385	0.0189819	0.0541144
GACAGUC	0.0402628	0.00708872	0.0672507	0.258371	0.0517146	0.0679904	0.0928642	0.279128	0.00538913	0.16841	0.0163878	0.0454737	0.187685	0.00773702	0.0346767	0.126091	0.103052	0.0239913	0.184948	0.302634	0.146762	0.00975862	0.0262148	0.133691	0.0388309	0.0326959	0.0274012	0.0494012	0.0392429	0.0954823	0.0251469	0.131434	0.0332439	0.00819806	0.058921	0.00812205	0.0133307	0.0189121	0.00648403	0.404176	0.115151	0.0562899	0.253853	0.16128	0.0286446	0.0545747	0.00322233	0.0666489	0.240588	0.0263835	0.0611911	0.0716869	0.0244661	0.0223014	0.0716841	0.0402289	0.620745	0.27626	0.0461385	0.403052	0.248065	0.576249	0.0885263	0.158455	0.0682834	0.0277338	0.00946994	0.0420844	0.125095	0.0837563	0.00181273	0.00598025	0.00870264	0.0619215
GACAGUG	0.0660972	0.0153993	0.0675681	0.277984	0.0500935	0.0620677	0.130813	0.309643	0.00591108	0.243319	0.0352579	0.0455082	0.298163	0.00899108	0.0509875	0.160825	0.163244	0.0200594	0.204931	0.278982	0.329795	0.0103486	0.0360738	0.238815	0.0595285	0.0367864	0.0147052	0.0574104	0.0732832	0.0692691	0.012721	0.108372	0.0499607	0.00937059	0.0332527	0.0396083	0.0235609	0.0335398	0.0141845	0.582418	0.228671	0.0648565	0.31207	0.0668166	0.0421016	0.0176394	0.00308741	0.152238	0.442514	0.0217902	0.117436	0.0772464	0.0372311	0.0249337	0.0915365	0.058499	0.673413	0.362096	0.0546604	0.624959	0.445135	0.661859	0.279771	0.264888	0.0734784	0.0495329	0.00728119	0.049922	0.270493	0.100426	0.00327143	0.00618442	0.00718816	0.0535908
GACAGUU	0.050872	0.0415853	0.0567864	0.343984	0.055549	0.588151	0.156338	0.289065	0.0163463	0.263894	0.0413298	0.0731205	0.252486	0.0121856	0.0960603	0.19001	0.13041	0.0216192	0.193403	0.292612	0.216811	0.0154984	0.0299322	0.25418	0.0402342	0.0667882	0.0147456	0.0380218	0.0637447	0.0547422	0.0115944	0.0800265	0.0412408	0.00952269	0.0494644	0.01853	0.0256776	0.0268901	0.00742159	0.57577	0.154837	0.0525605	0.247041	0.057626	0.0672418	0.0310991	0.00457832	0.106386	0.289224	0.0323101	0.0804264	0.066438	0.0481885	0.0440541	0.147629	0.0517829	0.463755	0.271876	0.0378168	0.464067	0.319913	0.580919	0.157211	0.291639	0.0794672	0.0346806	0.0228589	0.063396	0.23955	0.114996	0.0043461	0.0136488	0.0118049	0.0439029
GACAUAA	0.143087	0.00475286	0.0131925	0.284308	0.0313443	0.0496865	0.40637	0.216479	0.00683276	0.170444	0.0852559	0.0705666	0.320806	0.00609598	0.163543	0.275724	0.137643	0.140958	0.135805	0.509321	0.264482	0.128969	0.132196	0.171202	0.0800257	0.0572228	0.0734326	0.235326	0.0806042	0.0369577	0.00941102	0.0692882	0.269216	0.0638378	0.0934237	0.0306291	0.025316	0.0236977	0.00388267	0.6852	0.226045	0.0475469	0.228143	0.100568	0.0564276	0.0451818	0.00760515	0.0383057	0.409913	0.0388486	0.30518	0.209983	0.140378	0.107266	0.198422	0.194469	0.441419	0.256046	0.0487991	0.324486	0.430273	0.557504	0.141193	0.438854	0.0952942	0.0501597	0.0146058	0.0844086	0.195401	0.11976	0.00694297	0.0476664	0.0361323	0.0458399
GACAUAC	0.0628173	0.00653741	0.0144469	0.312174	0.0373663	0.0782019	0.293814	0.185013	0.0067792	0.100595	0.045877	0.0565561	0.303921	0.00670272	0.116126	0.193568	0.10619	0.167852	0.133609	0.581971	0.206686	0.0213897	0.0473731	0.111425	0.0810492	0.0373169	0.0831822	0.0792891	0.0425116	0.0833908	0.0231577	0.0956762	0.0709786	0.0158622	0.120486	0.0232526	0.0212491	0.0169324	0.00292142	0.559596	0.239178	0.04854	0.201999	0.139084	0.0516812	0.0601974	0.0116499	0.034035	0.40175	0.184749	0.350354	0.134499	0.115725	0.0892384	0.169652	0.0559545	0.579862	0.240505	0.068243	0.344538	0.425395	0.50767	0.115507	0.386012	0.0821528	0.048768	0.0184727	0.0671126	0.0976213	0.0843502	0.00295214	0.0119994	0.0137789	0.0454068
GACAUAG	0.0649231	0.006737	0.018646	0.252051	0.0410882	0.0673927	0.4446	0.246149	0.00585389	0.176428	0.0362982	0.19682	0.33292	0.00670272	0.127144	0.219906	0.163257	0.0671509	0.16221	0.405015	0.323433	0.0147879	0.0346966	0.178935	0.0850282	0.155496	0.0385326	0.0540633	0.0672582	0.0449504	0.0087477	0.0758572	0.0772214	0.0129501	0.0437112	0.0314775	0.0217482	0.0314448	0.00952825	0.600028	0.21242	0.0542746	0.266159	0.0901556	0.041732	0.0220346	0.00702378	0.0711096	0.415976	0.0276697	0.130623	0.0945064	0.10116	0.0779033	0.153155	0.0699764	0.599604	0.303645	0.0818598	0.464633	0.472675	0.625087	0.202065	0.342097	0.0825618	0.0553731	0.00857149	0.284947	0.187665	0.0819723	0.00224653	0.00776873	0.00870934	0.0504438
GACAUAU	0.0792538	0.014678	0.0332713	0.320742	0.0427868	0.120674	0.392298	0.226884	0.0245081	0.235278	0.104208	0.111571	0.350159	0.00887454	0.192274	0.272912	0.12995	0.140936	0.133902	0.483828	0.2598	0.0299591	0.0600804	0.216424	0.0755623	0.0680529	0.065027	0.0531421	0.0568169	0.0400698	0.0115062	0.0747654	0.199819	0.0446129	0.112041	0.062965	0.0311025	0.0252769	0.00447844	0.689726	0.234007	0.0381223	0.234731	0.105071	0.0766561	0.0597139	0.029448	0.0474064	0.411649	0.056798	0.132687	0.143113	0.282657	0.226207	0.262285	0.0760987	0.461583	0.246648	0.0585101	0.36105	0.393954	0.571482	0.144476	0.606721	0.0912708	0.0396971	0.0223122	0.109489	0.119304	0.0919007	0.016381	0.0613925	0.0481002	0.0604823
GACAUCA	0.0815344	0.00897711	0.0196886	0.272459	0.0516107	0.136849	0.104728	0.183885	0.00527469	0.126416	0.0269245	0.0482644	0.250441	0.00716573	0.107782	0.16064	0.0985575	0.0980597	0.0689952	0.588268	0.144575	0.0371671	0.0586668	0.116341	0.0832815	0.0397992	0.0872091	0.11788	0.0394649	0.117807	0.0324646	0.0960735	0.088234	0.0225427	0.120807	0.0120849	0.0163314	0.017989	0.00435205	0.456446	0.195901	0.0477368	0.174026	0.225724	0.0404929	0.0815101	0.00310557	0.0272034	0.34961	0.0668864	0.186052	0.171139	0.0851513	0.0550245	0.181233	0.0751354	0.581214	0.232164	0.0967515	0.258459	0.350897	0.43308	0.0872215	0.440009	0.067661	0.0464849	0.0146934	0.0585115	0.138198	0.102521	0.00370284	0.0177605	0.0192668	0.0425733
GACAUCC	0.0950447	0.0130256	0.0401506	0.242295	0.0642205	0.216746	0.0615471	0.115072	0.00792482	0.153163	0.0255336	0.0444036	0.265368	0.006631	0.118633	0.157521	0.0630714	0.082876	0.127288	0.677497	0.133509	0.0467011	0.0790887	0.164537	0.0816057	0.0405328	0.063325	0.111993	0.0292604	0.189461	0.0684378	0.149873	0.0799643	0.0183695	0.189187	0.006292	0.0225552	0.013247	0.00507967	0.188307	0.289078	0.0732793	0.107611	0.337933	0.0546047	0.137407	0.00334167	0.0143499	0.342067	0.0884704	0.172265	0.20586	0.0732984	0.0365531	0.247819	0.0677408	0.759699	0.265331	0.0680701	0.165225	0.409361	0.241335	0.0846068	0.426326	0.0572994	0.0688739	0.0259059	0.0889611	0.180241	0.058272	0.00443896	0.0379638	0.0205911	0.064621
GACAUCG	0.0435145	0.00804856	0.017764	0.182709	0.0614891	0.0786194	0.0797945	0.324815	0.00339176	0.150204	0.00772154	0.0207256	0.135222	0.0073562	0.048417	0.0708277	0.101512	0.034084	0.205409	0.245408	0.13285	0.0166301	0.0401415	0.114903	0.0801235	0.0275327	0.026362	0.0749052	0.0253856	0.110922	0.0196633	0.117475	0.0420154	0.0116722	0.0501415	0.0099764	0.00994004	0.0212417	0.00851164	0.296292	0.150853	0.0864355	0.264214	0.187094	0.0196723	0.0403946	0.0030926	0.083554	0.207862	0.0346666	0.0884233	0.0837832	0.0356892	0.0245852	0.112002	0.0432016	0.538364	0.293888	0.0529173	0.352125	0.20874	0.506294	0.0698579	0.239127	0.0573227	0.0461934	0.00962939	0.0365045	0.0736631	0.0833368	0.00319074	0.0104353	0.00986042	0.0553751
GACAUCU	0.0682184	0.0129315	0.0229477	0.210954	0.0604398	0.155088	0.132354	0.180972	0.00745031	0.16228	0.0276193	0.0501378	0.240996	0.00712886	0.103432	0.180679	0.0857444	0.0646539	0.159786	0.516718	0.144989	0.0385361	0.05896	0.133276	0.077852	0.0390193	0.0445117	0.0783908	0.0322545	0.0841139	0.0217662	0.068032	0.0571164	0.0147953	0.181864	0.0159221	0.0262241	0.0191692	0.00440145	0.405336	0.235859	0.0440194	0.136349	0.205703	0.0593737	0.228726	0.00380073	0.033922	0.319839	0.0802353	0.103084	0.156725	0.0622123	0.0342337	0.180001	0.069418	0.522286	0.215548	0.0586848	0.271414	0.303841	0.346795	0.0757141	0.430735	0.0834929	0.0446117	0.0186556	0.0773205	0.0896988	0.0923513	0.00496443	0.0267872	0.0208028	0.0470841
GACAUGA	0.0831948	0.00516626	0.00741461	0.138979	0.0393867	0.0328997	0.128896	0.236619	0.00316958	0.143763	0.0570317	0.0405624	0.265451	0.00610624	0.0686849	0.159118	0.139379	0.0543041	0.193265	0.378062	0.256208	0.0187049	0.041248	0.128275	0.0509399	0.0324876	0.0213668	0.0929398	0.056517	0.0432406	0.00842325	0.0817017	0.138201	0.0393342	0.0529352	0.0154272	0.0196141	0.0306573	0.00580966	0.596767	0.195759	0.0448841	0.265435	0.0836488	0.041769	0.0235065	0.00302254	0.0646234	0.372418	0.0261454	0.387665	0.134371	0.0276365	0.0145067	0.120029	0.0754294	0.559841	0.273401	0.0361155	0.408615	0.420439	0.580017	0.22319	0.34478	0.0870276	0.0958812	0.00784459	0.0518181	0.0877254	0.07251	0.00248354	0.00653821	0.00742955	0.0526504
GACAUGC	0.0660972	0.0112998	0.0175009	0.217833	0.0527108	0.0740181	0.0878234	0.254206	0.00737537	0.197469	0.0575683	0.0400075	0.309214	0.00805427	0.0606225	0.16589	0.11532	0.089035	0.144394	0.473621	0.247278	0.0213283	0.0512561	0.179015	0.220487	0.0242127	0.0530597	0.0747896	0.0561624	0.123777	0.023114	0.10538	0.0562292	0.0134244	0.0927099	0.0192061	0.0222742	0.0545341	0.0364622	0.57387	0.294134	0.0500569	0.259047	0.154628	0.0489417	0.0570668	0.00404444	0.0760518	0.433039	0.0740407	0.137152	0.0944067	0.0415928	0.0281117	0.129291	0.0534537	0.672709	0.29144	0.149731	0.550515	0.446188	0.551796	0.18336	0.403118	0.0867788	0.0423808	0.015895	0.055342	0.090718	0.120064	0.003196	0.0107944	0.0120852	0.0715163
GACAUGG	0.0525726	0.00730172	0.0160875	0.160175	0.0562728	0.0423206	0.139868	0.290347	0.00384313	0.187622	0.0303934	0.0443863	0.320456	0.00865368	0.0541145	0.172909	0.21667	0.0326047	0.213491	0.30522	0.395348	0.0126739	0.0336005	0.182978	0.0547744	0.0259666	0.0197176	0.0588213	0.0734978	0.055706	0.0114768	0.078224	0.0560161	0.00769876	0.0321318	0.0257054	0.0275733	0.0311538	0.00832498	0.531082	0.241532	0.0530983	0.356487	0.0671404	0.0393542	0.0188828	0.00295247	0.0982326	0.473563	0.0292214	0.14379	0.0819007	0.0192814	0.0106588	0.0937182	0.0527189	0.660629	0.314619	0.0395745	0.610663	0.536267	0.668145	0.241643	0.358992	0.0829253	0.0424732	0.00765542	0.0401699	0.113745	0.0938747	0.00272752	0.00600747	0.00573182	0.0609089
GACAUGU	0.0748986	0.0273594	0.139539	0.149348	0.0434989	0.235145	0.149156	0.280585	0.00789985	0.275551	0.082563	0.044559	0.319365	0.00821592	0.065764	0.178059	0.140541	0.038679	0.1862	0.310116	0.284846	0.0174626	0.0377839	0.275605	0.0468444	0.0414297	0.0288064	0.0485231	0.0630677	0.0589962	0.013597	0.0914184	0.0512818	0.0104039	0.0649115	0.0901196	0.0229766	0.0277299	0.00766634	0.594794	0.195794	0.0526187	0.276885	0.101507	0.0555348	0.0336834	0.00424403	0.102542	0.391499	0.0363474	0.0920616	0.0866004	0.070651	0.0512526	0.138085	0.0557714	0.508522	0.322703	0.0472342	0.501249	0.374355	0.595539	0.231702	0.476885	0.0906174	0.040114	0.0139292	0.0616497	0.177193	0.108812	0.00414107	0.0130069	0.0114911	0.0807848
GACAUUA	0.0977119	0.0342805	0.0223426	0.189237	0.0377876	0.156151	0.254829	0.23165	0.0223517	0.247182	0.0822946	0.142432	0.335878	0.00774521	0.200594	0.268861	0.133299	0.107742	0.135073	0.486633	0.215764	0.055799	0.0793929	0.182266	0.0779438	0.0929286	0.059951	0.100248	0.0664215	0.0439933	0.0123489	0.0665226	0.153764	0.0491791	0.107928	0.0278354	0.023665	0.0225143	0.00384197	0.677698	0.207603	0.0351384	0.220116	0.106603	0.0862035	0.0513452	0.0155886	0.0402729	0.380375	0.130953	0.343013	0.176296	0.16055	0.133919	0.257702	0.141156	0.405916	0.231671	0.067147	0.341269	0.374977	0.51516	0.120405	0.537417	0.0927112	0.0467917	0.0343533	0.148738	0.134955	0.190331	0.0110015	0.0449664	0.0353176	0.0530267
GACAUUC	0.0699567	0.0210338	0.023848	0.215644	0.0452143	0.186642	0.0849872	0.170376	0.00797119	0.181514	0.0294884	0.046198	0.250858	0.00666789	0.0986184	0.179807	0.0888989	0.0729725	0.138579	0.597374	0.144516	0.0249547	0.050091	0.175435	0.0690901	0.0342312	0.0628701	0.074327	0.0460176	0.0972024	0.028386	0.12082	0.0610992	0.012456	0.119874	0.00683767	0.025655	0.0158197	0.00303489	0.457029	0.220666	0.0465821	0.157852	0.160346	0.0617316	0.128644	0.00394074	0.0292918	0.316369	0.0724292	0.109347	0.130404	0.0416284	0.0226983	0.245013	0.0501261	0.52527	0.224387	0.0696142	0.309021	0.324024	0.401038	0.0752622	0.397849	0.0814252	0.0377183	0.0216077	0.0571207	0.10119	0.0803606	0.00336614	0.0176058	0.0156027	0.0473544
GACAUUG	0.0528105	0.0245755	0.0467496	0.150993	0.0482614	0.112739	0.0976048	0.289226	0.00588963	0.223873	0.0386559	0.0329055	0.264339	0.0076101	0.0565899	0.155063	0.141376	0.0420176	0.198497	0.302245	0.244229	0.0128184	0.028013	0.208205	0.088389	0.0349746	0.0237512	0.0514154	0.0571985	0.0576477	0.0101377	0.076356	0.0470625	0.0103194	0.0548432	0.0398678	0.0200413	0.0394595	0.0111645	0.513	0.182942	0.0485254	0.251845	0.111157	0.0594918	0.0315469	0.00438139	0.0914138	0.345647	0.0328425	0.110552	0.0978567	0.0343066	0.0261365	0.155104	0.0439097	0.48284	0.263767	0.142895	0.462909	0.336846	0.590491	0.153134	0.314137	0.0840148	0.0522056	0.0131518	0.0429752	0.0830827	0.08815	0.0032381	0.00794536	0.0076776	0.0477461
GACAUUU	0.0626491	0.0758378	0.0366478	0.178107	0.0955931	0.400367	0.127669	0.243747	0.0463211	0.277466	0.0901276	0.101362	0.33442	0.0252167	0.195688	0.274369	0.120841	0.0866501	0.142217	0.478466	0.206408	0.0309225	0.0505259	0.239114	0.0762004	0.0663534	0.0617359	0.0470501	0.0695757	0.0564662	0.0146676	0.068032	0.0585874	0.014403	0.125851	0.0329018	0.0537568	0.0261634	0.00498675	0.630431	0.201982	0.0321605	0.198825	0.103017	0.165448	0.0856653	0.0113025	0.100138	0.334735	0.0792902	0.118515	0.136349	0.0814387	0.0642938	0.251331	0.0725674	0.292854	0.239663	0.0647779	0.367805	0.326993	0.498818	0.108872	0.561548	0.100931	0.0382752	0.0726289	0.103825	0.0683991	0.112214	0.00640105	0.0216075	0.0179341	0.0408476
GACCAAA	0.107035	0.00559643	0.0213154	0.159988	0.0409622	0.0589158	0.211174	0.253707	0.00272867	0.110407	0.0371128	0.0559929	0.243019	0.00678674	0.0669446	0.206257	0.113096	0.0428172	0.16619	0.442978	0.266736	0.0268495	0.0598047	0.130195	0.0747137	0.0327944	0.016823	0.304824	0.0746768	0.113812	0.0267702	0.112047	0.0993476	0.0190309	0.0741776	0.0145285	0.0182085	0.0226223	0.00421257	0.618325	0.166108	0.0378272	0.259277	0.160641	0.0476288	0.0276763	0.00246706	0.0441537	0.316846	0.0233659	0.103084	0.165181	0.0384664	0.0287745	0.116023	0.0782017	0.418709	0.249234	0.0349956	0.395356	0.37141	0.51508	0.137541	0.191541	0.0950699	0.0419186	0.0118298	0.0707521	0.192951	0.0608498	0.00320828	0.00909272	0.0119918	0.0490149
GACCAAC	0.0471772	0.00659154	0.025571	0.203068	0.0441687	0.063022	0.166091	0.251379	0.00488837	0.0746228	0.0241407	0.0447316	0.238928	0.00791101	0.0651957	0.15551	0.0988488	0.0524827	0.143234	0.482206	0.192856	0.0212464	0.0500562	0.0986846	0.078871	0.0239617	0.0308309	0.150095	0.0363811	0.125181	0.0354553	0.124568	0.0519238	0.0127985	0.107949	0.0133993	0.0171337	0.0167604	0.00359192	0.529819	0.199462	0.0436528	0.259239	0.185082	0.0433294	0.0401973	0.00333908	0.0456627	0.322213	0.0514505	0.240686	0.110297	0.0404863	0.0291688	0.0943718	0.0553049	0.547346	0.259142	0.0481876	0.425615	0.349738	0.493912	0.106987	0.168345	0.0876607	0.03877	0.0107113	0.0558352	0.104946	0.0692177	0.0026854	0.0077959	0.0129524	0.0472868
GACCAAG	0.0475303	0.0097227	0.024059	0.138659	0.0475735	0.0908901	0.182137	0.290934	0.00365329	0.123681	0.0215346	0.0500347	0.245667	0.00721284	0.0350726	0.167254	0.128626	0.0248918	0.19057	0.356577	0.27352	0.0151895	0.0367088	0.142872	0.0752126	0.0245607	0.0153685	0.171694	0.0492092	0.123319	0.0213683	0.118611	0.0540788	0.00987187	0.0384083	0.0137391	0.019023	0.0254671	0.00948488	0.50772	0.166218	0.0471231	0.260543	0.129092	0.0375834	0.0148953	0.00303032	0.07017	0.368868	0.0226344	0.0835051	0.0663697	0.0259892	0.0216502	0.0747983	0.0567868	0.592494	0.306088	0.0357821	0.504119	0.390844	0.592275	0.165919	0.126256	0.0883386	0.059288	0.00884447	0.0485624	0.209612	0.0851183	0.00275735	0.00429083	0.00785186	0.0501878
GACCAAU	0.189945	0.0119427	0.0396798	0.140831	0.0460501	0.114284	0.199869	0.275559	0.00817447	0.175754	0.0532951	0.0756511	0.277437	0.00864141	0.116199	0.230195	0.108697	0.0387155	0.156068	0.431432	0.231943	0.0346255	0.0585805	0.185032	0.0741331	0.0424197	0.0190813	0.192981	0.0462656	0.0919354	0.0246245	0.11346	0.12161	0.0317246	0.0973669	0.0188316	0.0192458	0.0224097	0.00467163	0.632389	0.164232	0.0330207	0.26555	0.169423	0.0585108	0.045329	0.00513263	0.0514123	0.323093	0.0516827	0.0794147	0.253544	0.0747661	0.055086	0.22266	0.0816483	0.497044	0.256794	0.0401795	0.407785	0.358797	0.516684	0.132628	0.348931	0.0884741	0.0387237	0.0180775	0.10098	0.115999	0.0841406	0.00420767	0.0168318	0.0175493	0.0566477
GACCACA	0.0679953	0.0097598	0.0204948	0.34101	0.079121	0.0896526	0.150982	0.307179	0.00618981	0.106907	0.0284552	0.0536002	0.289562	0.00974522	0.0867248	0.185898	0.106378	0.131228	0.106276	0.602137	0.206853	0.0243121	0.0470764	0.10546	0.0836191	0.030713	0.0673557	0.144977	0.0395204	0.0962129	0.0243778	0.0997638	0.0736863	0.0214857	0.103435	0.0144551	0.0177714	0.0158068	0.00344797	0.610247	0.194973	0.0300513	0.278203	0.207088	0.0487857	0.0369045	0.00495394	0.0422222	0.352506	0.0463296	0.174081	0.125552	0.0828433	0.0469087	0.154113	0.0477113	0.606814	0.270375	0.142135	0.460005	0.413612	0.579415	0.125345	0.260985	0.0878867	0.0440429	0.0164494	0.0694841	0.211118	0.0948083	0.0022395	0.0104556	0.0130457	0.0541949
GACCACC	0.050452	0.0100801	0.0271277	0.262053	0.054162	0.110788	0.124034	0.215156	0.00786418	0.0937208	0.0233439	0.0484192	0.281009	0.00706127	0.0620903	0.17236	0.0721097	0.0512106	0.157571	0.558737	0.222464	0.0208881	0.0623517	0.0866509	0.101693	0.0301923	0.0471864	0.0818643	0.0198847	0.203569	0.0775456	0.156942	0.0436886	0.0134805	0.138436	0.0135738	0.0211947	0.0136064	0.00383761	0.343525	0.242962	0.0356708	0.226361	0.279569	0.053756	0.061228	0.0025787	0.0299728	0.376533	0.0648768	0.114624	0.141276	0.0405398	0.0238562	0.10229	0.0309158	0.6203	0.263263	0.0804711	0.398685	0.399319	0.36449	0.123789	0.243896	0.0840148	0.0496247	0.0158366	0.0571421	0.120689	0.112044	0.00344156	0.0124931	0.012232	0.0460429
GACCACG	0.044657	0.0133819	0.0332046	0.210954	0.0979356	0.0830958	0.102104	0.428383	0.00669349	0.163353	0.0145657	0.0331151	0.232994	0.00950003	0.0306601	0.12659	0.102423	0.0344749	0.19939	0.372522	0.231509	0.0151998	0.0402997	0.177584	0.10711	0.0208435	0.0288782	0.0742576	0.0485772	0.123082	0.0238938	0.124806	0.0342788	0.011214	0.0561966	0.0120849	0.015081	0.0185527	0.0096352	0.423379	0.239724	0.0805861	0.292704	0.184146	0.0339578	0.0213983	0.0041248	0.0735023	0.350466	0.0355147	0.153301	0.0714149	0.0503303	0.0294369	0.0929188	0.0404656	0.555218	0.353163	0.0947997	0.533183	0.345847	0.56318	0.136527	0.150352	0.076523	0.0412403	0.0125454	0.0527647	0.132939	0.108505	0.00298197	0.00446127	0.0076776	0.0646874
GACCACU	0.0482359	0.0139361	0.030953	0.178476	0.0563761	0.0942169	0.167784	0.278264	0.00799259	0.116249	0.0304075	0.0662844	0.266972	0.00931202	0.093029	0.18398	0.0996562	0.0458643	0.187659	0.453445	0.206186	0.033241	0.0490988	0.147964	0.084305	0.0365059	0.0270096	0.0693866	0.040075	0.0720829	0.0200813	0.0814847	0.0428794	0.0137245	0.190757	0.0157755	0.0208588	0.0186916	0.00383906	0.550319	0.210595	0.0302594	0.25851	0.199767	0.0627004	0.0814628	0.00555722	0.0500371	0.347894	0.0710286	0.126387	0.114018	0.0645161	0.040677	0.152573	0.0654013	0.577386	0.250149	0.0973453	0.486428	0.360862	0.449067	0.113501	0.268395	0.0946884	0.0433353	0.012537	0.0701394	0.105548	0.108709	0.00524632	0.0194005	0.0216295	0.0501339
GACCAGA	0.0557847	0.00499008	0.0141224	0.195482	0.0457576	0.0324263	0.148477	0.295458	0.00399354	0.0864833	0.0228741	0.0496912	0.254651	0.00696908	0.0510547	0.174629	0.130187	0.0188693	0.205204	0.32257	0.27819	0.015066	0.0348556	0.113462	0.0531689	0.0321054	0.0128748	0.0995268	0.0520073	0.0686687	0.0132643	0.0822285	0.0589239	0.0123128	0.0331889	0.00981048	0.0151084	0.0232709	0.00632599	0.472195	0.15584	0.043374	0.253583	0.113168	0.0363763	0.0134444	0.00282789	0.0683564	0.347564	0.0177087	0.099446	0.100205	0.0159197	0.0151626	0.0739095	0.0523011	0.61755	0.283931	0.0251608	0.483089	0.393899	0.549705	0.166998	0.114253	0.0885419	0.0802244	0.00852949	0.0465737	0.122336	0.0701747	0.00243614	0.00324033	0.00869595	0.0444587
GACCAGC	0.0415579	0.0115691	0.0274292	0.265834	0.0670262	0.0719895	0.100734	0.311264	0.00687918	0.164912	0.017276	0.0554807	0.324382	0.0100353	0.0632957	0.196112	0.12425	0.0369873	0.178244	0.443203	0.273884	0.0193717	0.047408	0.14911	0.179874	0.0254731	0.0323346	0.0906435	0.0450526	0.152735	0.033707	0.120402	0.0438684	0.0121639	0.0928578	0.0097736	0.0191321	0.0384313	0.0286527	0.527347	0.245138	0.0477806	0.291331	0.197757	0.0470131	0.0365251	0.00433733	0.0656777	0.445214	0.0560688	0.110533	0.0809918	0.0413073	0.026437	0.0914273	0.0348692	0.722675	0.343488	0.0839846	0.634142	0.400752	0.534866	0.154163	0.181132	0.0932958	0.0399287	0.0141423	0.0470929	0.132743	0.116688	0.00352924	0.00598705	0.00935196	0.0530939
GACCAGG	0.0475872	0.00959792	0.0209267	0.212025	0.070293	0.0650335	0.128256	0.366777	0.00559651	0.196337	0.019579	0.0744788	0.31991	0.00985961	0.0487736	0.178897	0.189702	0.016199	0.219627	0.296203	0.359727	0.0141284	0.0378544	0.184242	0.0634704	0.0288781	0.0187429	0.0824152	0.0616307	0.104778	0.019284	0.11445	0.0445511	0.00832778	0.030639	0.0186397	0.0220067	0.0237021	0.00939526	0.438533	0.221779	0.0481458	0.350481	0.114584	0.0373792	0.0154009	0.00340652	0.0976893	0.455405	0.0240224	0.087201	0.0578926	0.0206484	0.0229998	0.0766104	0.0489362	0.71979	0.345225	0.032764	0.644205	0.521245	0.636098	0.193297	0.119566	0.0778707	0.0354874	0.0092433	0.0470712	0.150748	0.0993947	0.0035082	0.00559221	0.00796579	0.0541144
GACCAGU	0.0395056	0.0173959	0.0653449	0.18038	0.0560247	0.225823	0.143657	0.307861	0.00794979	0.187146	0.0251927	0.0541989	0.279914	0.00910352	0.0762082	0.181188	0.132658	0.018522	0.21051	0.301467	0.272532	0.0197407	0.0331405	0.212746	0.0563658	0.0426794	0.0156272	0.0669422	0.0457971	0.092245	0.0189824	0.106499	0.0515672	0.0113264	0.0530436	0.0176066	0.0178625	0.0212891	0.00655796	0.541193	0.165887	0.0413325	0.27254	0.135311	0.0444728	0.0222521	0.00355437	0.0817241	0.359971	0.0315925	0.0656512	0.0715849	0.0475858	0.0351276	0.119321	0.0452907	0.634486	0.325324	0.0326087	0.580641	0.33208	0.566616	0.175118	0.20655	0.0818346	0.0286243	0.011746	0.0560924	0.305833	0.0942551	0.00373966	0.0116949	0.0115178	0.0502552
GACCAUA	0.0713807	0.00603995	0.0292724	0.183321	0.0424515	0.0657383	0.338364	0.253984	0.00925082	0.166565	0.0534194	0.0868859	0.293532	0.00776363	0.126573	0.211556	0.108234	0.0632073	0.155853	0.469793	0.213834	0.0542653	0.0671525	0.158476	0.0682282	0.0575975	0.123001	0.108175	0.0536222	0.0610491	0.0182865	0.0825073	0.161878	0.0437586	0.0962136	0.0202649	0.0180264	0.0173691	0.0029898	0.631519	0.183628	0.0325165	0.259047	0.181214	0.0520013	0.0303856	0.0104529	0.0430064	0.3422	0.077772	0.106474	0.131045	0.171057	0.135437	0.231623	0.101891	0.532629	0.267209	0.0422289	0.433559	0.381343	0.524505	0.121202	0.40092	0.094172	0.0376873	0.0112895	0.105581	0.147096	0.0950848	0.00649198	0.0306528	0.0275413	0.0522202
GACCAUC	0.0410538	0.00504429	0.0329338	0.165296	0.0555904	0.0547928	0.103144	0.297368	0.00319467	0.100803	0.0199076	0.0338484	0.20436	0.0081975	0.0574212	0.136931	0.0890963	0.0319071	0.173749	0.370951	0.161531	0.0124571	0.0296659	0.113547	0.0673408	0.0261298	0.09053	0.055644	0.0266508	0.0955635	0.0352543	0.157632	0.0358925	0.0118492	0.126647	0.00573678	0.0147888	0.0135303	0.00246155	0.443534	0.141105	0.0359665	0.267835	0.186328	0.0383997	0.0835269	0.0025735	0.0509958	0.246451	0.0396565	0.0440317	0.102087	0.0241576	0.0166328	0.0815493	0.0242347	0.557394	0.223614	0.0495748	0.450249	0.281753	0.48725	0.0757836	0.147607	0.0830161	0.035596	0.00872689	0.0374003	0.0462809	0.0737109	0.00174071	0.00491788	0.0109033	0.0370051
GACCAUG	0.0509968	0.0119763	0.0566895	0.174473	0.0574504	0.0988287	0.102651	0.292959	0.00561796	0.220289	0.0407984	0.0444381	0.304832	0.0081443	0.0534394	0.164746	0.123184	0.0275759	0.177473	0.352828	0.291152	0.0147158	0.036215	0.199919	0.0877515	0.0256175	0.0366424	0.0706182	0.0486322	0.0876886	0.0158347	0.0888365	0.0685968	0.0219309	0.0584316	0.0338112	0.0209541	0.0267856	0.0093678	0.533185	0.213578	0.0371188	0.278918	0.14721	0.0477299	0.0269936	0.00309	0.0698021	0.426529	0.0342238	0.0926354	0.0828424	0.0343605	0.0245535	0.120135	0.0465354	0.591464	0.322678	0.0467984	0.569871	0.419899	0.557658	0.179733	0.320226	0.0924638	0.0445041	0.00853789	0.0483897	0.11805	0.0945663	0.00234661	0.00487019	0.00941219	0.0665846
GACCAUU	0.0493275	0.0288626	0.0444427	0.149475	0.0659008	0.244086	0.128683	0.295405	0.0201202	0.221025	0.0523276	0.0818584	0.282224	0.0144777	0.132472	0.201108	0.101382	0.0401858	0.157857	0.389999	0.190881	0.0290353	0.043685	0.211132	0.0683158	0.0496929	0.0925008	0.0598312	0.0527192	0.0587434	0.019955	0.092952	0.0677022	0.0253411	0.118974	0.0183655	0.0274245	0.0203494	0.0036588	0.618325	0.170727	0.0266405	0.252232	0.153416	0.0870517	0.0550445	0.0082817	0.0733529	0.288594	0.0611402	0.0602823	0.114018	0.0748179	0.056161	0.213228	0.0666047	0.432459	0.236997	0.0469045	0.473789	0.315784	0.494404	0.103004	0.364053	0.0886322	0.0362006	0.0326121	0.0895417	0.0640842	0.120198	0.00518154	0.0194609	0.019121	0.0443503
GACCCAA	0.0863867	0.0085619	0.0280136	0.271059	0.0387768	0.134582	0.180418	0.211524	0.0045878	0.105255	0.0423917	0.053874	0.229331	0.00637685	0.0657838	0.172946	0.0731601	0.0649856	0.148445	0.524321	0.213005	0.0286189	0.0585288	0.101091	0.0832776	0.0320866	0.0312369	0.177283	0.0372989	0.256613	0.0956379	0.214371	0.0797909	0.0187714	0.102029	0.0159954	0.015145	0.0197487	0.0049519	0.472705	0.192901	0.0341023	0.252541	0.238807	0.049382	0.0540399	0.00249042	0.0315884	0.32404	0.0476415	0.141475	0.165677	0.052591	0.0291688	0.12901	0.0586983	0.556208	0.279006	0.0488932	0.312469	0.33667	0.395898	0.126304	0.347948	0.0897832	0.0457637	0.0162202	0.0615005	0.188404	0.104371	0.00310302	0.0151944	0.0163738	0.0576913
GACCCAC	0.0454788	0.0112728	0.0306648	0.331772	0.0623936	0.136455	0.119794	0.23645	0.00698986	0.0771762	0.0301531	0.0477999	0.245331	0.00849619	0.0701563	0.168064	0.0699156	0.0833529	0.154634	0.582215	0.211125	0.029208	0.0556088	0.108873	0.0997849	0.0312485	0.0597654	0.0938025	0.0285315	0.245394	0.103175	0.196956	0.0508713	0.014602	0.156848	0.0146844	0.0179217	0.015899	0.00482122	0.41585	0.242384	0.0403028	0.243968	0.279395	0.0524494	0.0692274	0.00411702	0.0325649	0.378008	0.0739556	0.188903	0.123359	0.0559022	0.0319718	0.125639	0.0404656	0.610268	0.293965	0.0981961	0.374161	0.366236	0.366354	0.112798	0.309985	0.089693	0.0415333	0.0152193	0.056671	0.173636	0.128387	0.00342578	0.014243	0.0151836	0.057718
GACCCAG	0.0404233	0.0115085	0.023981	0.267185	0.049927	0.140974	0.119525	0.250713	0.00745388	0.105048	0.0258034	0.0475417	0.271196	0.00713501	0.0419959	0.176893	0.0934907	0.0304736	0.158072	0.451383	0.278656	0.0193204	0.0428617	0.130028	0.0921238	0.0268938	0.0275929	0.0711522	0.0336226	0.272481	0.0759109	0.186264	0.0454667	0.0110143	0.0566672	0.0113764	0.0177441	0.02438	0.0105655	0.350608	0.223237	0.0387858	0.262418	0.18196	0.0442516	0.0418069	0.00252937	0.0532569	0.411773	0.0409405	0.0986795	0.0790365	0.0292089	0.0225713	0.0772383	0.0386206	0.698399	0.324252	0.0457612	0.440206	0.372261	0.495222	0.171272	0.252593	0.0867109	0.0439814	0.0151901	0.0469631	0.216762	0.122588	0.00284861	0.0105031	0.0134857	0.0514131
GACCCAU	0.0526633	0.0176602	0.0437458	0.260695	0.0540377	0.172337	0.172234	0.25332	0.0133992	0.180556	0.0465309	0.0650502	0.280401	0.00949186	0.095929	0.210957	0.0692833	0.0655777	0.134707	0.547598	0.224924	0.0380834	0.0644806	0.167674	0.0881706	0.0436055	0.117066	0.0755525	0.0409063	0.201643	0.080519	0.180244	0.103708	0.0316695	0.138761	0.0227523	0.0210857	0.018475	0.0046513	0.509872	0.221466	0.0261032	0.267682	0.260919	0.061641	0.0761332	0.00690747	0.0330175	0.39648	0.0972206	0.102995	0.134914	0.092603	0.0579093	0.187536	0.0593291	0.563658	0.278693	0.0586731	0.370173	0.357245	0.398336	0.12637	0.495918	0.0898734	0.0426734	0.021164	0.0864692	0.144911	0.13049	0.00510626	0.0238765	0.0215898	0.0621212
GACCCCA	0.0596503	0.0139395	0.0505616	0.360364	0.0427449	0.174393	0.144759	0.143539	0.0112116	0.165787	0.0539441	0.0546264	0.222137	0.00564889	0.081756	0.16799	0.0644036	0.0807912	0.145626	0.480365	0.183453	0.0383852	0.0950014	0.198673	0.113912	0.036873	0.0568217	0.114619	0.0444731	0.25469	0.138764	0.180665	0.08746	0.019965	0.149181	0.0202649	0.0140988	0.0208407	0.005785	0.359143	0.238495	0.0504794	0.180813	0.27791	0.0475829	0.0850683	0.00304589	0.0233276	0.347961	0.0705233	0.168816	0.173721	0.0602884	0.0358798	0.175627	0.0520671	0.663334	0.29095	0.0683583	0.215465	0.322239	0.249951	0.138194	0.428468	0.0780989	0.0492576	0.0237694	0.0827613	0.260055	0.143776	0.00517104	0.0212724	0.0199822	0.0789798
GACCCCC	0.0794413	0.0153624	0.0682434	0.380707	0.0480738	0.171861	0.125532	0.0967142	0.0112899	0.274767	0.054165	0.0534462	0.225012	0.0047151	0.0873887	0.195897	0.0582919	0.0653054	0.170577	0.451885	0.233947	0.0475089	0.113004	0.305368	0.119758	0.0419246	0.0455244	0.0939159	0.065557	0.269593	0.225288	0.207316	0.0590124	0.0137974	0.156154	0.022634	0.0139434	0.0195591	0.0058851	0.268534	0.279184	0.0779958	0.0863567	0.263295	0.0460475	0.095014	0.00287461	0.0183898	0.347961	0.0728483	0.145958	0.196122	0.0513376	0.0338728	0.180667	0.0459805	0.73211	0.29579	0.0583238	0.20461	0.308381	0.175703	0.133809	0.387364	0.0966392	0.0525564	0.0230659	0.0835957	0.194728	0.135514	0.00677344	0.024478	0.0168654	0.0866609
GACCCCG	0.0940018	0.0212639	0.0288689	0.306565	0.0459248	0.157662	0.0564029	0.233064	0.0143424	0.195394	0.0328638	0.0367065	0.20685	0.00503946	0.0492865	0.139055	0.0644482	0.0333141	0.166828	0.36452	0.220931	0.024557	0.0899649	0.220165	0.0751547	0.0256099	0.0429633	0.0774686	0.0487696	0.306472	0.181501	0.13435	0.0391844	0.0122903	0.125147	0.014822	0.0152408	0.0138806	0.0123398	0.107896	0.21739	0.0732223	0.15713	0.171224	0.0391226	0.0799791	0.00211907	0.0388401	0.342864	0.0604645	0.137001	0.135647	0.0244298	0.025915	0.10434	0.0329967	0.71511	0.395451	0.0548007	0.184128	0.385546	0.350113	0.12802	0.231496	0.0605098	0.0502973	0.0463401	0.0903084	0.0923466	0.118985	0.00606702	0.0275202	0.0163472	0.0838119
GACCCCU	0.0651133	0.0168167	0.0523075	0.326325	0.0739757	0.16442	0.166194	0.137214	0.0120929	0.288623	0.0505561	0.0591119	0.222266	0.00564069	0.0922316	0.183437	0.0542135	0.0546392	0.1514	0.504041	0.209684	0.0426921	0.0921861	0.262396	0.110846	0.0423237	0.0377105	0.0698515	0.0587235	0.222915	0.136188	0.175485	0.0646966	0.0147757	0.171497	0.0214319	0.014944	0.0198265	0.00475151	0.321968	0.245341	0.0581132	0.150308	0.273618	0.0577563	0.127846	0.00425181	0.0289654	0.329839	0.0901121	0.123284	0.171877	0.0676838	0.0385391	0.173952	0.0471403	0.655125	0.273663	0.0557468	0.293088	0.291814	0.233496	0.129141	0.50689	0.0853071	0.0529375	0.0188926	0.0964617	0.195829	0.145223	0.00658989	0.0320464	0.0267524	0.0761219
GACCCGA	0.0910194	0.0175231	0.0220777	0.269433	0.0421161	0.126194	0.0923668	0.25741	0.00738965	0.0442312	0.0239843	0.0383758	0.214674	0.00496967	0.0513156	0.141098	0.0587546	0.0305962	0.161925	0.427839	0.218021	0.0170104	0.0582527	0.0712032	0.0505338	0.0227022	0.0370935	0.0964085	0.0144386	0.193769	0.0420472	0.0885902	0.048459	0.0125739	0.0962368	0.0164992	0.0136142	0.0170985	0.0120357	0.135335	0.181025	0.0376354	0.205447	0.141566	0.037472	0.0471752	0.0027033	0.0427544	0.333128	0.0535669	0.177603	0.148762	0.0231225	0.0192641	0.103729	0.0382139	0.561967	0.372165	0.0404759	0.191575	0.430113	0.515802	0.127361	0.261598	0.0623198	0.0844423	0.0460165	0.0779707	0.0941756	0.102212	0.00370108	0.015855	0.00947241	0.0740981
GACCCGC	0.05238	0.0178643	0.0281892	0.360518	0.0670057	0.118671	0.0813048	0.297792	0.0111085	0.155131	0.0222473	0.0342671	0.246674	0.00871913	0.0549865	0.152375	0.0702598	0.0495279	0.159072	0.476128	0.264587	0.0271447	0.0733424	0.140482	0.198154	0.0218577	0.065996	0.0813819	0.040269	0.291712	0.0824705	0.138751	0.0417273	0.0141199	0.131029	0.0125171	0.01525	0.0267636	0.0234965	0.305452	0.296975	0.0788316	0.255241	0.252684	0.0440949	0.0589721	0.0034169	0.0516067	0.409726	0.0941386	0.129747	0.108791	0.0429118	0.029153	0.106028	0.0235642	0.635838	0.41292	0.0793656	0.416805	0.365779	0.41293	0.13394	0.326565	0.0735242	0.0337644	0.0318655	0.0646931	0.102466	0.172135	0.0049259	0.0127568	0.0120385	0.0792547
GACCCGG	0.0576686	0.0201665	0.0216682	0.29213	0.0604192	0.102469	0.0521532	0.333237	0.00896937	0.141175	0.0217627	0.0371067	0.202345	0.00707151	0.0342347	0.151889	0.0983535	0.0162114	0.204453	0.288155	0.306819	0.0145303	0.0540156	0.146242	0.049109	0.0170707	0.0432149	0.0612387	0.0407124	0.228873	0.0505352	0.138107	0.0361461	0.00812191	0.0448847	0.016957	0.0143822	0.0182321	0.0166128	0.142633	0.185972	0.105575	0.29081	0.105227	0.0303004	0.029738	0.00258129	0.0872439	0.414433	0.0527412	0.113637	0.0758256	0.0242484	0.0256935	0.0619457	0.031189	0.662516	0.467037	0.0442152	0.332785	0.363724	0.617365	0.144768	0.194332	0.0653061	0.0202345	0.0299021	0.0564996	0.082672	0.11618	0.00424972	0.0101371	0.00791218	0.0595617
GACCCGU	0.047405	0.0236979	0.0692441	0.241256	0.0636461	0.198188	0.10925	0.329446	0.0098028	0.180365	0.0236286	0.0382715	0.197292	0.00759372	0.0621133	0.136855	0.0694377	0.0233988	0.1862	0.350176	0.214496	0.0208164	0.049151	0.160339	0.0527472	0.0294557	0.0360881	0.0479294	0.0298487	0.18607	0.0491247	0.123023	0.0344965	0.0103785	0.0754701	0.0175334	0.0145832	0.0178431	0.0104066	0.222943	0.224936	0.049707	0.257588	0.171418	0.035763	0.0426107	0.00398482	0.0723202	0.327146	0.0574473	0.0788734	0.0903444	0.0467344	0.0351276	0.117833	0.0380613	0.52245	0.371094	0.0400253	0.329388	0.29077	0.524823	0.122762	0.311881	0.0726986	0.0246185	0.0277247	0.0660097	0.122533	0.116823	0.00433734	0.0172155	0.0138255	0.0984775
GACCCUA	0.0755298	0.00910873	0.0299376	0.256212	0.0401433	0.108563	0.30335	0.194457	0.00838128	0.170154	0.0398048	0.0644749	0.239435	0.00552375	0.0942481	0.191305	0.0615901	0.0508262	0.151904	0.45155	0.198534	0.0448835	0.0704313	0.163973	0.0833251	0.0376534	0.0271774	0.0904386	0.0421796	0.185981	0.0912303	0.186125	0.0785417	0.0203858	0.161645	0.0159863	0.0173478	0.0198251	0.0040905	0.487198	0.239212	0.0350201	0.205325	0.237397	0.0521934	0.0614372	0.00689713	0.0324517	0.323634	0.15439	0.145095	0.153817	0.0940258	0.0657391	0.174924	0.0811288	0.53776	0.255806	0.0447583	0.347177	0.309951	0.313877	0.113267	0.416858	0.0850125	0.0382443	0.0128717	0.1036	0.183774	0.116417	0.00704782	0.0362484	0.0301925	0.0681607
GACCCUC	0.0481335	0.00948323	0.0419398	0.2874	0.0584203	0.0895838	0.140922	0.239094	0.00726116	0.22369	0.0321304	0.040233	0.199668	0.00598936	0.0712156	0.143175	0.0693516	0.043725	0.191469	0.382375	0.188675	0.025495	0.0634854	0.229043	0.0935713	0.0298839	0.0452497	0.0614497	0.057144	0.185357	0.0901571	0.177093	0.0407722	0.0114951	0.183823	0.0155647	0.013381	0.0174173	0.00392482	0.392226	0.217215	0.0519934	0.183548	0.232333	0.0420277	0.106863	0.0029888	0.0378837	0.297105	0.058831	0.0836947	0.136986	0.0357789	0.0213006	0.125709	0.0327752	0.613	0.2561	0.0516168	0.367414	0.278335	0.320236	0.112463	0.281325	0.0872311	0.0455181	0.0119344	0.053689	0.160549	0.12832	0.0039027	0.0126892	0.0149507	0.0518302
GACCCUG	0.0529011	0.015084	0.0394857	0.272851	0.0494276	0.11807	0.0918138	0.246093	0.00797832	0.192747	0.0287525	0.0411344	0.232441	0.0062108	0.0356442	0.158115	0.0710289	0.0256066	0.214843	0.394911	0.260854	0.0202326	0.0485587	0.205193	0.0911145	0.0241211	0.0266978	0.0516758	0.0467889	0.205201	0.0704823	0.136729	0.0387148	0.0113995	0.0934821	0.0280345	0.0170471	0.0251189	0.0115511	0.326848	0.249914	0.0434034	0.222308	0.221109	0.0498221	0.0472405	0.00256052	0.0575293	0.37422	0.0465703	0.12268	0.107119	0.0311394	0.0198054	0.0866468	0.0329626	0.639158	0.309362	0.0472107	0.455594	0.403886	0.373129	0.155319	0.300154	0.0758828	0.0551906	0.0177779	0.048692	0.126472	0.121344	0.00437413	0.01601	0.0128724	0.064807
GACCCUU	0.0574207	0.0279225	0.0496111	0.272291	0.0980149	0.200992	0.13177	0.189628	0.0184027	0.29377	0.0432014	0.0650502	0.259672	0.0106376	0.119285	0.208451	0.0501589	0.0458401	0.171635	0.48453	0.203512	0.0394712	0.068742	0.243888	0.0873826	0.0472294	0.0309105	0.0465982	0.0578796	0.163157	0.082676	0.173904	0.0614525	0.0139404	0.201111	0.0182467	0.0280016	0.0218077	0.00419949	0.490961	0.245375	0.0487297	0.192078	0.250935	0.0973841	0.121047	0.00761807	0.0520507	0.317051	0.0986058	0.10814	0.141814	0.0601659	0.037742	0.178434	0.0601254	0.485774	0.266786	0.0455725	0.393954	0.282063	0.286921	0.112965	0.536777	0.0893546	0.0529679	0.0204337	0.0875498	0.194299	0.138794	0.0068818	0.0284923	0.0245601	0.0692056
GACCGAA	0.0818315	0.00595194	0.0152136	0.144654	0.0442315	0.0175283	0.152285	0.329856	0.00323409	0.100595	0.0207071	0.031402	0.155547	0.00657157	0.0334586	0.127548	0.096108	0.0152907	0.261754	0.24046	0.217361	0.0118064	0.0317946	0.126268	0.0497591	0.0247884	0.0155868	0.172072	0.0394094	0.0841632	0.0183206	0.100433	0.0510855	0.0131887	0.0291492	0.0137758	0.0122597	0.026399	0.00641444	0.489896	0.158398	0.051324	0.256973	0.102419	0.0293933	0.0112641	0.00290576	0.0637325	0.241249	0.0180388	0.0955782	0.118213	0.0257899	0.0238404	0.0925552	0.05098	0.475061	0.300735	0.0289696	0.425299	0.272404	0.500041	0.135775	0.115317	0.0751735	0.146539	0.00871429	0.0472875	0.0953931	0.0764958	0.00406746	0.00400444	0.00828739	0.0515612
GACCGAC	0.0448968	0.00796749	0.0186756	0.204806	0.0559006	0.0231687	0.106256	0.352683	0.00319467	0.12165	0.0148385	0.0307195	0.147522	0.00750977	0.0374614	0.101893	0.0990561	0.0183606	0.219291	0.220557	0.180089	0.01452	0.0399833	0.125682	0.0530189	0.0197588	0.026354	0.0734474	0.032841	0.109674	0.0247745	0.124628	0.0345328	0.00921001	0.0562656	0.0143541	0.0103255	0.0190439	0.00711448	0.36711	0.17983	0.0597889	0.245642	0.127316	0.0266389	0.0194367	0.00389926	0.068602	0.254385	0.0358611	0.320912	0.0777196	0.0262609	0.0274327	0.064118	0.0382139	0.57226	0.296381	0.0364251	0.383307	0.225024	0.519884	0.0920886	0.0927129	0.0760657	0.0384608	0.00822702	0.0424104	0.0688157	0.0989129	0.00400962	0.00529937	0.00792558	0.0519109
GACCGAG	0.0539764	0.0175431	0.0535455	0.180932	0.0518807	0.0884824	0.112019	0.343362	0.00501716	0.100387	0.0119201	0.0378196	0.197732	0.00746882	0.0431202	0.133051	0.0846307	0.0100612	0.235104	0.336312	0.244658	0.00923047	0.0319009	0.104348	0.0580462	0.0178886	0.0266339	0.0637439	0.0192622	0.129476	0.0257414	0.107919	0.0386425	0.00935087	0.0420319	0.0174145	0.013509	0.0303967	0.0157427	0.291795	0.159472	0.0589947	0.308132	0.0905773	0.0290939	0.0128702	0.00252158	0.0965887	0.32167	0.033042	0.0901004	0.0754192	0.0193178	0.0211098	0.0937908	0.0383664	0.582833	0.392284	0.0287657	0.385581	0.383474	0.598349	0.168171	0.176053	0.061276	0.0408548	0.0304283	0.0468549	0.13768	0.0933556	0.00367478	0.00844113	0.00661795	0.0659482
GACCGAU	0.0608307	0.00744032	0.0260567	0.130372	0.0547833	0.0402267	0.137282	0.34321	0.00682919	0.143962	0.0233724	0.0349647	0.176142	0.00740944	0.0563796	0.129769	0.0947159	0.0112243	0.226328	0.215554	0.203233	0.0152307	0.0383298	0.150582	0.0460707	0.0311958	0.0156838	0.0560682	0.0361585	0.089079	0.0202223	0.109398	0.0519951	0.0141423	0.0432443	0.0153539	0.0130241	0.0246904	0.00569214	0.451184	0.157991	0.038137	0.279933	0.114379	0.0306929	0.0196213	0.00354399	0.0695431	0.240661	0.0243877	0.0677724	0.116687	0.0294436	0.0236025	0.118578	0.0408207	0.52159	0.279137	0.0288737	0.414417	0.258659	0.5214	0.113668	0.166408	0.0717803	0.0288429	0.00923071	0.0572492	0.0481252	0.0872449	0.00416911	0.00833928	0.0100477	0.0552142
GACCGCA	0.0532634	0.0132206	0.0275745	0.25678	0.0772807	0.0690444	0.107564	0.39284	0.00623984	0.142968	0.0190645	0.0409611	0.220976	0.0113109	0.0511726	0.137121	0.115528	0.0498646	0.168598	0.348693	0.218021	0.0195049	0.0577521	0.164053	0.214169	0.021635	0.0432464	0.107101	0.0351003	0.122307	0.0252242	0.115979	0.0583926	0.017132	0.0640244	0.00957999	0.0144507	0.0615352	0.0503476	0.549375	0.213332	0.0587202	0.316862	0.160518	0.0334641	0.0178412	0.00453686	0.0721571	0.322958	0.0493952	0.115668	0.0816988	0.0501534	0.0419389	0.141311	0.0352432	0.632545	0.359087	0.132936	0.575593	0.312781	0.608487	0.135546	0.192445	0.0759743	0.0328007	0.0157866	0.0568852	0.130135	0.151872	0.0037905	0.00519039	0.0111237	0.0587472
GACCGCC	0.0322025	0.0127735	0.0363015	0.307322	0.072431	0.0666187	0.0917032	0.408282	0.00768938	0.117066	0.0115745	0.0219627	0.151128	0.00932019	0.045768	0.0893116	0.0971532	0.0180752	0.216395	0.202185	0.184193	0.0138191	0.05209	0.153356	0.138268	0.0209396	0.0323823	0.0565629	0.026426	0.287405	0.0637874	0.155129	0.0235146	0.0100239	0.0761839	0.00686541	0.0104402	0.0170095	0.0072043	0.271267	0.139484	0.0578818	0.319358	0.210226	0.0294681	0.033518	0.00361661	0.075835	0.252208	0.043869	0.103866	0.0730796	0.0246113	0.0253612	0.0958227	0.0128082	0.672181	0.342361	0.0374482	0.506423	0.209207	0.403554	0.0859838	0.161762	0.0717574	0.0346185	0.0123069	0.0492533	0.083288	0.15705	0.00393074	0.00661984	0.0130791	0.110778
GACCGCG	0.037587	0.0186	0.0384344	0.251537	0.0904522	0.0624213	0.0752497	0.500917	0.00763586	0.191041	0.0116897	0.0240798	0.166875	0.0103987	0.0269668	0.079831	0.12229	0.00847074	0.251257	0.188126	0.217251	0.0148909	0.0586668	0.218411	0.180335	0.0168252	0.0248092	0.0602302	0.0520894	0.154789	0.0279088	0.160701	0.0240464	0.00853643	0.0347754	0.0138768	0.0102659	0.0205887	0.0133511	0.346711	0.25628	0.248575	0.330281	0.122733	0.0218334	0.0134782	0.00368145	0.121784	0.312614	0.0362885	0.0929221	0.0468719	0.0280886	0.027638	0.106709	0.0316839	0.605082	0.42955	0.0353413	0.611801	0.254333	0.5545	0.13394	0.144339	0.0681221	0.0251358	0.0128298	0.0478928	0.0512385	0.135779	0.00574162	0.00269417	0.00672531	0.0897739
GACCGCU	0.0364365	0.0150471	0.0343003	0.207079	0.0803528	0.0510102	0.108054	0.411219	0.00889098	0.196997	0.0167604	0.0336564	0.18853	0.0114517	0.0553845	0.131678	0.113908	0.0148549	0.243476	0.225465	0.199319	0.0240162	0.0503172	0.185821	0.293466	0.0208191	0.0207718	0.0517941	0.0377991	0.10489	0.0237631	0.110452	0.0258598	0.010266	0.134286	0.0124251	0.0158205	0.0210948	0.00631004	0.45968	0.209047	0.0504357	0.314287	0.168838	0.0420738	0.0526447	0.00504976	0.0928932	0.271065	0.0620954	0.102614	0.0686568	0.0396824	0.0329463	0.126448	0.03458	0.570233	0.321927	0.0351387	0.607626	0.253312	0.482121	0.0995826	0.17922	0.0810612	0.031696	0.0119344	0.0508059	0.0464939	0.163814	0.00590258	0.0117693	0.0156958	0.0627334
GACCGGA	0.0878313	0.0125415	0.0180011	0.174719	0.0870503	0.0471056	0.108652	0.419838	0.00588248	0.182567	0.0201218	0.0386363	0.176772	0.00895633	0.0599456	0.12797	0.130776	0.0140825	0.246556	0.168625	0.300106	0.0184073	0.0390866	0.187634	0.038488	0.0178565	0.0276488	0.0935755	0.062119	0.101796	0.0216352	0.169995	0.0528861	0.022006	0.0171973	0.0149871	0.0124703	0.0301402	0.0133482	0.322709	0.111006	0.117472	0.287869	0.0779539	0.0305995	0.0206108	0.00461718	0.126792	0.351717	0.0481512	0.066352	0.0748433	0.039736	0.037742	0.079304	0.0523847	0.671405	0.348739	0.0485875	0.425052	0.420277	0.65246	0.155672	0.130545	0.0778707	0.0519768	0.00884867	0.062225	0.080273	0.0986031	0.00441093	0.00853618	0.00669847	0.103191
GACCGGC	0.0584122	0.0142954	0.0266998	0.262901	0.0908317	0.0512962	0.0694971	0.445805	0.00711481	0.191421	0.0133588	0.030912	0.19407	0.0103375	0.050343	0.124286	0.127685	0.0135838	0.231988	0.156259	0.259431	0.019105	0.0429493	0.182424	0.0925602	0.0149886	0.0372834	0.106698	0.0616579	0.146767	0.0290075	0.156885	0.0403574	0.0168916	0.0531549	0.0107503	0.0126809	0.0238605	0.0147928	0.326036	0.260936	0.125464	0.296667	0.105487	0.0324386	0.02175	0.00535272	0.110909	0.374606	0.0504633	0.0921507	0.075724	0.0395573	0.0441939	0.0824313	0.0298567	0.706942	0.409281	0.0470458	0.609323	0.285407	0.608268	0.127163	0.186185	0.0689746	0.0373778	0.0155197	0.0620972	0.066244	0.121108	0.00566638	0.00863122	0.0093185	0.0654176
GACCGGG	0.0614372	0.0185264	0.0302822	0.247816	0.0857063	0.059625	0.0830919	0.44196	0.00681491	0.187717	0.0223755	0.0437126	0.271687	0.0105519	0.024802	0.149006	0.219707	0.0115117	0.254768	0.220838	0.411879	0.0166506	0.0385411	0.219098	0.039791	0.0201931	0.0328274	0.0747202	0.0645296	0.1391	0.0277014	0.160787	0.0514601	0.0132897	0.0200382	0.0504303	0.0202139	0.0278696	0.0156264	0.272202	0.184422	0.167845	0.406228	0.074532	0.0376112	0.0225199	0.00351806	0.137904	0.470004	0.0458628	0.0790739	0.0625347	0.0324543	0.0280959	0.0958589	0.0466194	0.728586	0.431211	0.0369368	0.513589	0.406901	0.683114	0.178385	0.149152	0.0737076	0.0245401	0.01893	0.05958	0.170381	0.127551	0.00506599	0.00895701	0.0080931	0.0808763
GACCGGU	0.0442687	0.0143793	0.0304312	0.201447	0.082127	0.101722	0.118448	0.412826	0.00893374	0.227994	0.0212493	0.0363932	0.204578	0.00953273	0.0465913	0.132403	0.137847	0.00991104	0.242753	0.141915	0.282323	0.0151381	0.0357915	0.224348	0.0353824	0.0271229	0.0222024	0.0572457	0.0660164	0.109626	0.0237098	0.146044	0.035095	0.011911	0.0271095	0.0152714	0.0142725	0.0240225	0.0103229	0.38404	0.1646	0.134452	0.312761	0.0698615	0.0328676	0.0135119	0.00423366	0.106333	0.336272	0.0294291	0.0583396	0.054855	0.0325083	0.0306973	0.0859516	0.0322979	0.604479	0.356142	0.0359488	0.639172	0.316084	0.583245	0.163852	0.188908	0.078213	0.0205809	0.0103466	0.0540971	0.0581381	0.118208	0.00435311	0.00789101	0.0080127	0.0559111
GACCGUA	0.0713584	0.00926732	0.065387	0.163551	0.0652863	0.0511532	0.208372	0.383547	0.00688275	0.188573	0.0215488	0.0326784	0.216621	0.00880706	0.0769824	0.11943	0.127486	0.0119739	0.231922	0.160522	0.260011	0.0193717	0.0358797	0.208591	0.0396177	0.0370684	0.0139443	0.0700375	0.0383825	0.0759824	0.0165665	0.109066	0.0427894	0.0117986	0.0279536	0.0117905	0.0121178	0.0231479	0.00933889	0.435825	0.164379	0.0722249	0.293261	0.0939711	0.0273704	0.0111964	0.00570475	0.0842259	0.257642	0.0260487	0.0662505	0.0858969	0.0590798	0.0494617	0.137981	0.0543714	0.468993	0.340618	0.0268808	0.481339	0.250628	0.534315	0.148297	0.172542	0.0748072	0.0268268	0.00755032	0.0583404	0.110954	0.116011	0.00510101	0.0122023	0.0128057	0.0506323
GACCGUC	0.0168122	0.0128071	0.0997493	0.19675	0.0939621	0.076635	0.0781697	0.458292	0.00575023	0.132466	0.00881977	0.0264034	0.116054	0.0100822	0.060009	0.0753193	0.0951465	0.00581013	0.257296	0.0785897	0.139949	0.0103796	0.0196535	0.160096	0.0374634	0.027107	0.0161526	0.0478819	0.0162289	0.142375	0.0301869	0.169995	0.0166493	0.00861819	0.0188259	0.00783575	0.00881953	0.0217099	0.00901357	0.211089	0.0715661	0.072852	0.373093	0.191868	0.0181407	0.030452	0.00392	0.118635	0.170565	0.0295107	0.0319571	0.0414908	0.0286308	0.0295314	0.145666	0.0149444	0.545428	0.335423	0.0355796	0.385338	0.125777	0.559732	0.069823	0.0998544	0.0525348	0.0266078	0.00486001	0.0462923	0.120294	0.0984309	0.00274156	0.00602108	0.00792558	0.0825865
GACCGUG	0.0426454	0.0139798	0.0745479	0.170329	0.0727564	0.0585611	0.0897652	0.411171	0.00679348	0.209828	0.0179203	0.025031	0.157475	0.00867823	0.0320607	0.0813572	0.124909	0.00516902	0.254898	0.122335	0.235353	0.00970685	0.0284932	0.213206	0.0495013	0.0174937	0.0160798	0.0453367	0.0495937	0.114593	0.020334	0.136347	0.0235513	0.00842083	0.0213776	0.0208941	0.0131294	0.0270632	0.0127534	0.371634	0.171385	0.0915241	0.32602	0.0803263	0.0248266	0.0109764	0.00366329	0.127487	0.293974	0.0238434	0.0639835	0.0579615	0.0270032	0.0272747	0.102758	0.0348522	0.568203	0.363994	0.0294252	0.589671	0.27184	0.551718	0.156474	0.181547	0.0683295	0.0310107	0.00746202	0.0387969	0.0978236	0.116654	0.00405344	0.00368386	0.00426663	0.0659747
GACCGUU	0.0261841	0.0264411	0.0827977	0.12766	0.0842802	0.258367	0.10522	0.439985	0.0101694	0.194638	0.0161441	0.0268077	0.118059	0.0108192	0.0538505	0.0871993	0.107041	0.00506841	0.248191	0.0764	0.146998	0.0114034	0.0221616	0.217571	0.0396446	0.0322089	0.0127613	0.0368455	0.0361028	0.0925383	0.0194007	0.126734	0.0159102	0.00741373	0.0372664	0.009497	0.0111418	0.0222975	0.00689423	0.329941	0.10536	0.0625562	0.310504	0.0785942	0.0297394	0.0189835	0.00456018	0.116998	0.16098	0.0228211	0.0322408	0.0498643	0.0309771	0.0338257	0.147216	0.0269125	0.39114	0.321126	0.0248598	0.48364	0.12766	0.578662	0.0777279	0.157265	0.0674534	0.0183272	0.0108161	0.0474172	0.0771801	0.103755	0.00439691	0.00810838	0.00880308	0.0616684
GACCUAA	0.142404	0.00455965	0.0232039	0.133592	0.0368185	0.0549352	0.325749	0.251102	0.00478103	0.162671	0.0402247	0.0465254	0.232824	0.00616775	0.0945437	0.19722	0.103204	0.031601	0.200624	0.367438	0.181858	0.139327	0.114375	0.164618	0.0662432	0.0326223	0.011244	0.188017	0.0613865	0.0922939	0.0308602	0.139015	0.0804322	0.0168105	0.14364	0.0128388	0.0165411	0.021217	0.00385069	0.644219	0.178851	0.0350053	0.234495	0.147409	0.045799	0.0317624	0.00676787	0.0475457	0.261969	0.0245666	0.118448	0.174702	0.0484188	0.0381172	0.139682	0.189018	0.436749	0.233586	0.0301921	0.411559	0.29206	0.478631	0.106347	0.281625	0.0908203	0.0362161	0.0101663	0.0676213	0.159028	0.0984309	0.00702511	0.0407089	0.032876	0.0552411
GACCUAC	0.0455016	0.00695684	0.0275652	0.18228	0.0477611	0.0604399	0.248133	0.267728	0.00482755	0.152769	0.0248801	0.042208	0.232824	0.00750363	0.0670607	0.155287	0.0945293	0.055644	0.179434	0.437052	0.172581	0.0173393	0.0384531	0.149601	0.0754341	0.0246191	0.0249533	0.0598782	0.0454938	0.134643	0.0539188	0.157948	0.043329	0.01197	0.183422	0.0104556	0.0159026	0.0175209	0.0034436	0.573063	0.221674	0.0376207	0.246419	0.184002	0.0441594	0.0485128	0.0102932	0.0474621	0.286419	0.464024	0.310173	0.100635	0.0514436	0.0373667	0.131252	0.034614	0.543707	0.239174	0.0629248	0.458332	0.306386	0.463029	0.0962853	0.266719	0.0950026	0.0407931	0.0104095	0.0500299	0.0979584	0.0785003	0.00310653	0.0100625	0.012839	0.057183
GACCUAG	0.0462657	0.00749102	0.0247098	0.15748	0.0460501	0.0623152	0.350138	0.298534	0.00419405	0.193125	0.0226177	0.134099	0.251401	0.00669453	0.0768369	0.160269	0.117498	0.0150541	0.226127	0.286182	0.252178	0.00966543	0.0285109	0.181157	0.0732087	0.0862057	0.0108379	0.0472165	0.0551526	0.111513	0.0240342	0.140886	0.0400327	0.00902404	0.0692772	0.0110174	0.015355	0.0267061	0.00813395	0.511897	0.186152	0.0438434	0.258164	0.118872	0.0353259	0.0212978	0.00475967	0.0735566	0.323431	0.019905	0.074331	0.0753515	0.0327602	0.0254561	0.0931005	0.0360589	0.570623	0.294196	0.0354009	0.526152	0.352574	0.503781	0.149686	0.224761	0.0865299	0.036588	0.00718866	0.23716	0.140592	0.0899577	0.00300127	0.00553773	0.00683266	0.0459211
GACCUAU	0.0672142	0.012491	0.0478422	0.149348	0.0497606	0.115827	0.327498	0.262418	0.018992	0.244399	0.0636981	0.0848813	0.279265	0.00892361	0.132259	0.229088	0.098489	0.0351219	0.190708	0.376259	0.204069	0.0267274	0.0524893	0.234316	0.0751108	0.0389509	0.0171863	0.0486418	0.0519799	0.104601	0.0369282	0.137843	0.117044	0.0352252	0.257669	0.0311166	0.0223195	0.0235326	0.00442033	0.69668	0.199923	0.027893	0.259584	0.171126	0.0685022	0.0524824	0.0153298	0.0545309	0.315415	0.0458117	0.0763736	0.123456	0.178738	0.133223	0.227247	0.0541212	0.462974	0.249208	0.0386842	0.443154	0.3123	0.489558	0.110686	0.45376	0.0911357	0.0327851	0.0169952	0.0885877	0.0987672	0.0953612	0.01694	0.0566806	0.0443336	0.075531
GACCUCA	0.0546322	0.0057251	0.0297666	0.202708	0.0464259	0.0727245	0.125853	0.237407	0.00663635	0.190662	0.0292196	0.0335691	0.21852	0.00716778	0.0698387	0.149006	0.0902025	0.0523508	0.128467	0.452387	0.169642	0.02097	0.0493948	0.165825	0.0743431	0.0285449	0.0711103	0.0833328	0.0459073	0.0915441	0.0278171	0.104804	0.0625115	0.0167406	0.137338	0.00769718	0.0160988	0.0180939	0.00359773	0.590894	0.208519	0.0325907	0.250724	0.156653	0.0381215	0.0391612	0.00433474	0.0410867	0.284873	0.0516174	0.11562	0.113725	0.0460243	0.0321762	0.110217	0.0471571	0.580866	0.244054	0.0674587	0.465879	0.277152	0.469686	0.100397	0.280498	0.0814252	0.0393418	0.0113943	0.0435397	0.141754	0.0958101	0.00252391	0.00978458	0.0127123	0.0392279
GACCUCC	0.0513144	0.0075282	0.0714978	0.30364	0.0356163	0.0722346	0.15192	0.143354	0.0068649	0.262571	0.0417491	0.0328181	0.187774	0.00356051	0.0677686	0.128621	0.0778192	0.0401494	0.196022	0.26872	0.172005	0.0266867	0.0818062	0.249084	0.105311	0.034404	0.0265619	0.085074	0.0523907	0.109866	0.0457675	0.143541	0.0379557	0.00973953	0.110968	0.00922954	0.0111051	0.0207847	0.00333453	0.485878	0.200847	0.0670369	0.187884	0.256978	0.0322987	0.0652277	0.00351028	0.034741	0.292789	0.0319921	0.0627004	0.175408	0.0198466	0.0120394	0.140376	0.0241144	0.717234	0.237215	0.0403692	0.312761	0.211938	0.15337	0.111458	0.273784	0.0832432	0.0685739	0.010879	0.0541186	0.123979	0.13079	0.00494867	0.0177941	0.0158686	0.0618815
GACCUCG	0.0455358	0.00825798	0.0268605	0.159925	0.0593894	0.0615372	0.0887115	0.338745	0.00501358	0.172088	0.0121504	0.0172892	0.144926	0.00654493	0.0219585	0.0936022	0.082141	0.0110243	0.222112	0.261594	0.141909	0.0109071	0.0295416	0.160177	0.0718168	0.0215962	0.0184447	0.0433101	0.0333156	0.0993888	0.0187489	0.095187	0.0269389	0.00829112	0.0542482	0.00657875	0.00833695	0.0195162	0.00846968	0.297356	0.178669	0.0715547	0.228223	0.125459	0.0260946	0.0270935	0.00457573	0.0736245	0.219791	0.025468	0.0622621	0.0814968	0.0218862	0.0170638	0.0660989	0.021205	0.572377	0.288521	0.0286458	0.462773	0.207605	0.459218	0.0758184	0.125905	0.0651211	0.0325518	0.0139334	0.0359361	0.0373664	0.0775513	0.00323459	0.00668786	0.00657098	0.0474895
GACCUCU	0.0456955	0.0102689	0.0505079	0.191606	0.0511121	0.0719895	0.165423	0.245702	0.00786062	0.271622	0.0350891	0.044818	0.190705	0.00631331	0.0703305	0.174848	0.0863358	0.0257545	0.193265	0.314541	0.178718	0.0253625	0.05827	0.236643	0.0786182	0.0280612	0.0144867	0.049164	0.0554802	0.0722824	0.0237195	0.0800886	0.0369065	0.00946354	0.233933	0.0130961	0.0224283	0.0202052	0.00346251	0.545707	0.226909	0.0404647	0.195764	0.160543	0.055626	0.157488	0.00420775	0.0506485	0.288874	0.0563432	0.0633931	0.11493	0.0321662	0.0194552	0.12222	0.032025	0.573349	0.210274	0.0319872	0.485163	0.249731	0.322087	0.096081	0.281099	0.0947108	0.0411941	0.00873949	0.0558566	0.0978236	0.100564	0.00566638	0.0195549	0.0197901	0.0465704
GACCUGA	0.0672365	0.00636146	0.0140051	0.150424	0.0429753	0.0494001	0.0972748	0.268601	0.00454127	0.128941	0.0254342	0.0294406	0.203003	0.00571043	0.0327522	0.142986	0.0860675	0.0169822	0.214978	0.330976	0.212452	0.0153234	0.0341133	0.114733	0.0470241	0.0234614	0.0156272	0.0700839	0.0366315	0.075386	0.0165372	0.0750775	0.0472954	0.0128631	0.0719409	0.00917419	0.0142771	0.0236691	0.00687394	0.394779	0.169776	0.0365871	0.219997	0.115947	0.0412791	0.025727	0.0031419	0.064322	0.297661	0.0235003	0.118525	0.108988	0.0197737	0.0151306	0.0842297	0.0478457	0.567029	0.284606	0.0241491	0.420896	0.342759	0.492025	0.139075	0.212443	0.0770257	0.0729457	0.0125287	0.0430838	0.0985651	0.0692532	0.00308373	0.00683068	0.00911772	0.0539667
GACCUGC	0.0489069	0.0116735	0.02909	0.250622	0.0652044	0.0576381	0.0933061	0.316998	0.00621125	0.22369	0.0242403	0.0323288	0.261616	0.00904015	0.0541689	0.149905	0.107696	0.028166	0.207656	0.374392	0.248451	0.0183149	0.0482101	0.223665	0.2086	0.0197059	0.0287665	0.0586803	0.0527466	0.155492	0.0410102	0.127563	0.0418714	0.0135422	0.136458	0.0147487	0.0187774	0.0474106	0.0325051	0.483547	0.2781	0.0482334	0.275036	0.186136	0.0473348	0.041971	0.00410406	0.0798639	0.397612	0.0663433	0.100604	0.090678	0.030923	0.0212052	0.0871222	0.028574	0.642212	0.348812	0.113686	0.645121	0.350028	0.473876	0.143145	0.261981	0.0857149	0.0406851	0.0148688	0.0467468	0.109822	0.134518	0.00397281	0.00859049	0.0135723	0.0621878
GACCUGG	0.0421762	0.00937191	0.022704	0.214162	0.0602133	0.0527248	0.104728	0.351429	0.00632201	0.208804	0.0186642	0.0340752	0.252277	0.00838573	0.0421029	0.164118	0.138904	0.0120364	0.256649	0.269858	0.342157	0.0130248	0.0355797	0.208745	0.0568066	0.0207343	0.0175494	0.0489029	0.0632031	0.12425	0.0276146	0.128747	0.0362185	0.00951424	0.0523522	0.0186214	0.0195323	0.0268225	0.00943429	0.372621	0.231291	0.0412149	0.299803	0.106551	0.0413808	0.0201078	0.00303811	0.0953672	0.43419	0.0265769	0.0976468	0.0691681	0.0190625	0.0155144	0.0757972	0.0375696	0.66713	0.369902	0.0273253	0.610709	0.41898	0.55226	0.170102	0.191377	0.0844911	0.0303406	0.0122818	0.038077	0.0871122	0.110685	0.00398333	0.00763963	0.00881647	0.0568217
GACCUGU	0.0617852	0.0200329	0.114824	0.156663	0.0583585	0.154895	0.131345	0.325537	0.00708268	0.243949	0.0303793	0.0323288	0.244407	0.00759986	0.0447907	0.162528	0.122121	0.0112243	0.257167	0.244928	0.257847	0.015591	0.0346966	0.266334	0.0497204	0.0258989	0.0156757	0.0393166	0.0548795	0.109593	0.0264274	0.121177	0.0340973	0.0108962	0.115144	0.0591816	0.0176394	0.0244603	0.00925214	0.500244	0.173941	0.0480728	0.275678	0.123574	0.0490701	0.027643	0.00481925	0.0936653	0.322009	0.026919	0.0721226	0.0744027	0.0420564	0.0323649	0.107283	0.0305743	0.55921	0.322953	0.0356987	0.573242	0.317461	0.523153	0.158139	0.254833	0.0918337	0.0367274	0.00958743	0.0549344	0.106819	0.105329	0.00413757	0.010747	0.0106226	0.0574104
GACCUUA	0.0766142	0.0151846	0.037652	0.171629	0.0406473	0.117367	0.298278	0.228078	0.017859	0.245567	0.0472956	0.0999091	0.261451	0.0071391	0.152568	0.214546	0.0907553	0.0329472	0.185087	0.399565	0.142799	0.0517767	0.065886	0.217571	0.0674746	0.0614865	0.012007	0.0678741	0.0584241	0.0738437	0.0271466	0.109066	0.0713284	0.0187295	0.177537	0.0146844	0.0192004	0.0227399	0.00378092	0.683033	0.194902	0.0309282	0.232488	0.15823	0.0825374	0.0955429	0.0135442	0.0483676	0.261033	0.112032	0.131404	0.129731	0.0943981	0.0725723	0.202177	0.106651	0.415116	0.242376	0.0418738	0.415994	0.279144	0.432732	0.0978843	0.444933	0.0957652	0.0450573	0.0191794	0.114516	0.133069	0.168513	0.0102388	0.0402947	0.0328499	0.0556833
GACCUUC	0.0351808	0.00940902	0.0394078	0.176938	0.0537269	0.0669706	0.125853	0.259835	0.00693988	0.238177	0.0236286	0.0278442	0.159124	0.0063338	0.054719	0.139698	0.0885643	0.0234359	0.209424	0.273931	0.127448	0.0135097	0.0408266	0.203799	0.06937	0.0272902	0.0288622	0.0403464	0.0475046	0.0897979	0.0378595	0.143541	0.0260794	0.00891978	0.177054	0.00408781	0.01619	0.0180313	0.00259691	0.460842	0.170435	0.048102	0.22195	0.147907	0.0512785	0.0937528	0.00384222	0.0508152	0.202072	0.0432401	0.0482381	0.0943402	0.019099	0.0153865	0.0791566	0.0219977	0.500397	0.211728	0.0467513	0.458292	0.182574	0.381786	0.0661101	0.196869	0.088858	0.0423038	0.00877728	0.0408883	0.066244	0.0812369	0.00331177	0.00536067	0.0113709	0.040902
GACCUUG	0.0558863	0.0154663	0.0597809	0.272907	0.0498646	0.11653	0.0626298	0.243803	0.0091012	0.256994	0.0249653	0.0300715	0.253611	0.00569812	0.0953728	0.153683	0.0766169	0.0403679	0.202198	0.406125	0.273572	0.0231278	0.0560931	0.237018	0.0743776	0.0360698	0.0229009	0.0410882	0.054251	0.094426	0.021611	0.0901897	0.0470446	0.0127143	0.105136	0.0293734	0.0209995	0.033097	0.00920299	0.453201	0.250691	0.0748444	0.18272	0.196809	0.0742348	0.0740538	0.00418183	0.0657461	0.363942	0.0466067	0.140778	0.117499	0.0368548	0.0230791	0.161539	0.0481646	0.540818	0.300556	0.0478581	0.469563	0.314224	0.34337	0.144314	0.434609	0.0811067	0.0514885	0.0116539	0.0599217	0.220884	0.113063	0.00458086	0.0129393	0.0123121	0.0782596
GACCUUU	0.0514052	0.0493138	0.0589998	0.15074	0.107153	0.274708	0.0913712	0.258348	0.0366566	0.311999	0.0577059	0.0641702	0.258637	0.0251161	0.159324	0.206505	0.0901833	0.0217429	0.208133	0.331857	0.151768	0.0240672	0.0438776	0.261153	0.0736184	0.0475134	0.0153442	0.0334047	0.0632573	0.0905653	0.0340761	0.115799	0.0417453	0.0102688	0.267902	0.0221697	0.0441695	0.0251473	0.00414427	0.667048	0.186044	0.028876	0.222069	0.15131	0.149297	0.110868	0.0108366	0.10035	0.244623	0.067622	0.0733837	0.104261	0.0494281	0.0342651	0.171233	0.0530529	0.338542	0.239935	0.0394677	0.46026	0.228563	0.411863	0.0847446	0.431834	0.106492	0.0421035	0.0411984	0.0820097	0.0879978	0.11048	0.0063416	0.0203335	0.0204918	0.0491633
GACGAAA	0.122935	0.00717325	0.002661	0.124485	0.0335672	0.021918	0.17636	0.280639	0.00373926	0.254417	0.0335404	0.0494164	0.217744	0.0062518	0.0626423	0.174007	0.135544	0.0311355	0.247668	0.30838	0.261802	0.0149012	0.0469892	0.199141	0.0560225	0.0275481	0.011382	0.284331	0.0952709	0.0453944	0.0107805	0.100585	0.0892479	0.0172997	0.0436756	0.0197995	0.0205091	0.0266628	0.00623029	0.600084	0.300869	0.0631606	0.233	0.0661687	0.03672	0.0152829	0.00329497	0.0581362	0.282832	0.0186088	0.354214	0.141783	0.0298047	0.0259783	0.0900065	0.0811775	0.347113	0.273191	0.0315447	0.376176	0.450652	0.586389	0.159707	0.16227	0.0840148	0.134798	0.0104347	0.0666674	0.155597	0.0575547	0.00413932	0.00454306	0.00732227	0.0612288
GACGAAC	0.0584798	0.00784586	0.0141003	0.18381	0.0460083	0.0181196	0.155196	0.284405	0.00371777	0.231552	0.0202218	0.0335167	0.170366	0.00687074	0.0390328	0.112724	0.118453	0.0279816	0.218955	0.256318	0.198422	0.0127462	0.041248	0.156691	0.0544751	0.0229551	0.0238394	0.118633	0.0417092	0.0715507	0.0187975	0.119	0.0416192	0.0102237	0.0460217	0.0108424	0.0158615	0.0230476	0.00715504	0.433507	0.174706	0.0709554	0.224416	0.0643308	0.0285228	0.0239744	0.00333389	0.0708918	0.248495	0.0288504	0.497434	0.0949715	0.030923	0.0339983	0.0538517	0.0537374	0.517486	0.281146	0.039622	0.355403	0.323489	0.527205	0.119441	0.0881665	0.0703785	0.0765991	0.00858829	0.0490374	0.0572256	0.077481	0.00438289	0.00568753	0.00888342	0.0565138
GACGAAG	0.0734352	0.0136742	0.0132112	0.116734	0.0473232	0.0671465	0.144444	0.327288	0.00480966	0.245836	0.0219338	0.0422772	0.202038	0.00779229	0.0321521	0.136969	0.146258	0.0164352	0.256195	0.2176	0.271334	0.0108554	0.0346436	0.207125	0.0570653	0.026518	0.0132233	0.195587	0.0670963	0.0699358	0.0107609	0.108644	0.0560161	0.00979585	0.0212899	0.0173413	0.020282	0.032591	0.0119708	0.523901	0.249508	0.075967	0.276206	0.0657096	0.0301321	0.010621	0.00348693	0.0900525	0.323499	0.020227	0.239825	0.074301	0.0244298	0.0258992	0.0600316	0.0692866	0.56875	0.333941	0.0341489	0.500008	0.44997	0.624944	0.185449	0.112475	0.0743492	0.22887	0.00844128	0.0518181	0.186801	0.0720504	0.00421292	0.00485656	0.00654414	0.0714899
GACGAAU	0.161156	0.0136842	0.0150182	0.100119	0.0360594	0.0691848	0.16927	0.286282	0.00606475	0.285436	0.0442614	0.0612707	0.22899	0.007649	0.0816112	0.17148	0.123026	0.0242628	0.222313	0.277456	0.242836	0.0187152	0.0351559	0.229949	0.0512246	0.0395596	0.0126072	0.195936	0.0573075	0.0393313	0.010805	0.102378	0.113647	0.0235902	0.0474567	0.0246796	0.0202684	0.0353291	0.00824684	0.570176	0.234934	0.0538246	0.229607	0.0579256	0.0432002	0.0251598	0.00498243	0.0682063	0.295019	0.0299852	0.215029	0.192423	0.0567458	0.0495544	0.147113	0.0727639	0.420613	0.280963	0.0323578	0.403183	0.412687	0.566235	0.216722	0.241397	0.0760429	0.117231	0.0159701	0.0876536	0.10722	0.0748752	0.00473851	0.0121347	0.0128524	0.0571428
GACGACA	0.102918	0.0107407	0.00885186	0.268647	0.0513407	0.0623506	0.139077	0.265158	0.00713266	0.189523	0.0210496	0.0435052	0.239899	0.00818523	0.0505043	0.14506	0.126163	0.0487096	0.184391	0.35215	0.181972	0.019587	0.046413	0.158881	0.0587429	0.0314547	0.0322551	0.0802095	0.0514044	0.0836703	0.0177703	0.122249	0.05701	0.0126329	0.0637007	0.0151614	0.0190639	0.0223225	0.00832788	0.441629	0.196151	0.0600631	0.227827	0.0848953	0.0357444	0.0315303	0.00447986	0.0673322	0.311177	0.0428011	0.399246	0.104853	0.0551106	0.0436656	0.0993684	0.0580172	0.570428	0.319948	0.0612774	0.360004	0.369366	0.608706	0.121734	0.213167	0.0674304	0.0492576	0.0114571	0.0693783	0.0647117	0.0888456	0.0037642	0.00791139	0.0102951	0.0433876
GACGACC	0.069734	0.0107777	0.0190388	0.223902	0.0456741	0.054294	0.122909	0.277886	0.00645062	0.168118	0.0175195	0.0336564	0.172762	0.00685845	0.037661	0.108749	0.0823497	0.0227936	0.213626	0.261324	0.136973	0.0150969	0.0469543	0.14279	0.0561782	0.0219673	0.0300821	0.0593616	0.0275776	0.126741	0.0369759	0.121803	0.0320624	0.00930861	0.0652399	0.0131972	0.0128045	0.0172535	0.00668263	0.328027	0.156063	0.0535922	0.210495	0.133091	0.0332405	0.0386016	0.00303551	0.0600235	0.212484	0.0422081	0.237466	0.0954031	0.0260254	0.0326164	0.0515054	0.0324854	0.596074	0.309159	0.0403099	0.324883	0.236708	0.439506	0.07286	0.129146	0.0671997	0.0367739	0.0143177	0.0466386	0.0450021	0.0993947	0.00496093	0.0111059	0.0152169	0.0536579
GACGACG	0.0601339	0.0109125	0.0147021	0.169585	0.0627633	0.0291794	0.107781	0.385296	0.00573236	0.219183	0.00913745	0.0238683	0.145622	0.00827525	0.0304712	0.0732985	0.129617	0.0119739	0.271631	0.144876	0.157275	0.010152	0.0402645	0.178062	0.0664151	0.0203173	0.0222506	0.0565629	0.0456041	0.0978993	0.0185348	0.147989	0.0319897	0.00712015	0.0228541	0.0148129	0.0137605	0.0248901	0.013079	0.327511	0.236134	0.0974074	0.240846	0.0596394	0.0179798	0.00812904	0.00407296	0.103741	0.227417	0.0262942	0.373606	0.0642486	0.0245569	0.0298939	0.0458822	0.0468883	0.520361	0.350078	0.0362108	0.440072	0.280139	0.623793	0.11035	0.0667032	0.0534708	0.0381051	0.0102292	0.0419323	0.0569447	0.0834067	0.00429528	0.00398398	0.00517422	0.0654043
GACGACU	0.144514	0.0128609	0.0184953	0.160426	0.0554249	0.0365699	0.169321	0.332419	0.00790342	0.233553	0.0227602	0.0571189	0.191636	0.00857801	0.0482503	0.136703	0.123464	0.0133219	0.260399	0.189432	0.222793	0.0190845	0.0379072	0.228589	0.0515727	0.0295305	0.0270176	0.0514865	0.0547429	0.0756014	0.0193862	0.141704	0.0416012	0.00691968	0.0751172	0.0172407	0.0182723	0.0266102	0.00840457	0.386683	0.155357	0.0685833	0.236146	0.049559	0.0404467	0.0414786	0.00437621	0.0960179	0.282198	0.0452497	0.268675	0.0937419	0.0387527	0.0441629	0.0817331	0.0552882	0.50453	0.28289	0.0460088	0.372963	0.257579	0.531477	0.12253	0.175886	0.0746241	0.051061	0.00789503	0.0665825	0.0519447	0.107174	0.00625591	0.0101439	0.0127056	0.050107
GACGAGA	0.0663431	0.00685538	0.022923	0.0990551	0.0506549	0.0509387	0.151816	0.346546	0.00343117	0.161695	0.0187929	0.0369153	0.212854	0.00681952	0.0452861	0.12908	0.128127	0.0181621	0.262849	0.354919	0.263011	0.00822519	0.0228591	0.132444	0.0435595	0.0258828	0.012007	0.0910304	0.0581247	0.0626952	0.0101917	0.0926455	0.0575065	0.0121526	0.0161994	0.0178078	0.0151176	0.0288444	0.00924925	0.45664	0.202513	0.0709554	0.256126	0.0591501	0.0273517	0.0107056	0.00380851	0.079648	0.332055	0.0195905	0.257273	0.0835817	0.0238309	0.0161696	0.107677	0.0683002	0.58445	0.311488	0.0215549	0.418999	0.481249	0.650289	0.202739	0.1452	0.0655372	0.0884806	0.0162452	0.0502239	0.113214	0.0574112	0.00318548	0.00461804	0.00454908	0.0786394
GACGAGC	0.061628	0.0129181	0.018644	0.202468	0.0629276	0.0319892	0.106365	0.36643	0.00601115	0.239352	0.0137469	0.0361494	0.217485	0.0113354	0.0371179	0.133432	0.116126	0.0224229	0.221709	0.253466	0.215874	0.012932	0.0496037	0.204651	0.111149	0.0208449	0.0273692	0.0718482	0.0613594	0.118616	0.0208877	0.144386	0.041421	0.0109046	0.0351376	0.0113304	0.016231	0.0376021	0.027969	0.467721	0.255474	0.0906708	0.278241	0.0952047	0.0303471	0.0200072	0.00427254	0.0829623	0.326674	0.0396345	0.218332	0.0707686	0.0379116	0.0301933	0.069491	0.0478457	0.729984	0.372903	0.0690959	0.59891	0.364524	0.585118	0.161495	0.129496	0.0610671	0.0429506	0.0128842	0.047655	0.0605908	0.108062	0.00450378	0.00433174	0.0082539	0.0643953
GACGAGG	0.0676048	0.0115051	0.019217	0.14548	0.0717392	0.0472133	0.146855	0.421899	0.00399712	0.218722	0.0128986	0.0384105	0.232058	0.00867005	0.043179	0.130342	0.205765	0.00967322	0.277295	0.205044	0.328024	0.00896111	0.0308727	0.195163	0.0399148	0.0201138	0.0139038	0.0768457	0.0703021	0.0757836	0.0115601	0.11409	0.0548968	0.00881268	0.0153665	0.0295541	0.0236559	0.028787	0.0121395	0.448575	0.250184	0.102966	0.355128	0.0668706	0.0240839	0.0107902	0.00462755	0.12473	0.388904	0.0187062	0.15317	0.0613333	0.0225954	0.0236977	0.0862078	0.059943	0.746507	0.378499	0.0230157	0.645569	0.484598	0.664765	0.18467	0.127308	0.0742347	0.0350996	0.011013	0.0432792	0.128829	0.0952921	0.00405344	0.00585772	0.00411192	0.0536311
GACGAGU	0.0604486	0.0165924	0.0428951	0.116407	0.054659	0.181007	0.153534	0.349317	0.00778927	0.235187	0.0271231	0.04866	0.233164	0.0090381	0.0571662	0.146189	0.130626	0.0130599	0.253209	0.241286	0.265164	0.0123952	0.026197	0.232511	0.0316975	0.0379087	0.0131098	0.0622228	0.062878	0.0615701	0.0124958	0.104804	0.0486379	0.0117256	0.0226959	0.0196352	0.0189866	0.0266223	0.00953258	0.565191	0.235242	0.0909087	0.28121	0.0853722	0.0349911	0.0170845	0.00465087	0.122198	0.340871	0.0227912	0.18796	0.0619857	0.040397	0.034422	0.121443	0.0583495	0.565815	0.349007	0.0281658	0.573081	0.41741	0.622352	0.270804	0.222134	0.0704015	0.0424732	0.0117293	0.0581907	0.232208	0.0880804	0.00460714	0.00986594	0.00737592	0.0688353
GACGAUA	0.0893284	0.00502057	0.0078916	0.145544	0.0387768	0.0235362	0.260358	0.294768	0.00633273	0.275987	0.0564948	0.0632555	0.218089	0.00705922	0.080991	0.162047	0.127457	0.0285592	0.222849	0.267446	0.212065	0.0348476	0.0664852	0.228363	0.0487176	0.0487889	0.0100334	0.0770765	0.0692526	0.0435315	0.00919978	0.0972339	0.138397	0.0262195	0.0499386	0.0204291	0.0177532	0.0242552	0.00576469	0.574849	0.266569	0.0550145	0.242955	0.0801665	0.0345909	0.0166807	0.00768523	0.0667309	0.28128	0.0357727	0.250945	0.121647	0.075663	0.0667724	0.161132	0.0866345	0.492501	0.27851	0.0374363	0.387177	0.39711	0.596797	0.147942	0.281851	0.0768658	0.042273	0.00894944	0.0912814	0.104142	0.0816222	0.00573462	0.019246	0.0171177	0.0513324
GACGAUC	0.0468013	0.00433589	0.0195546	0.0873398	0.0596778	0.038237	0.104346	0.379454	0.00247766	0.167827	0.0108108	0.0206018	0.0910384	0.00802971	0.0398464	0.07176	0.0895237	0.0108868	0.241504	0.182447	0.122742	0.00555682	0.0189717	0.12056	0.0287723	0.0295618	0.0184124	0.0520544	0.0280266	0.0920169	0.0249534	0.152505	0.0288017	0.00732341	0.0440693	0.0145468	0.00688322	0.0231919	0.0069435	0.359072	0.105164	0.0570572	0.282561	0.113838	0.0177716	0.0434466	0.00431919	0.0910937	0.137544	0.017033	0.0695654	0.0928104	0.0179855	0.0184356	0.0866468	0.030506	0.556405	0.278196	0.0308267	0.276598	0.198005	0.580994	0.0590317	0.100755	0.0634088	0.0298884	0.00686895	0.040061	0.0510265	0.0465524	0.00276964	0.00488382	0.00476423	0.0824169
GACGAUG	0.0739676	0.010006	0.0307831	0.148272	0.0589359	0.0441582	0.111531	0.35973	0.00545349	0.263277	0.0360171	0.0299839	0.190173	0.00745039	0.0369773	0.113774	0.140298	0.0106117	0.27195	0.176736	0.222191	0.011145	0.0316174	0.232587	0.0583218	0.0245098	0.0124369	0.0556204	0.0678515	0.0612172	0.011315	0.102287	0.0787674	0.0184951	0.0321856	0.0321178	0.0182768	0.0371359	0.0135584	0.480769	0.234282	0.0673092	0.269849	0.0729776	0.0313561	0.0146592	0.00490991	0.104637	0.295436	0.0184663	0.190474	0.0905779	0.0356353	0.0225237	0.0870857	0.0530028	0.582216	0.351124	0.0408433	0.495374	0.425234	0.623361	0.203137	0.188908	0.0662302	0.0434277	0.00593448	0.0491022	0.0939049	0.0963279	0.00379927	0.00412719	0.00521454	0.0707247
GACGAUU	0.0788456	0.0193885	0.0157212	0.107142	0.0520468	0.14117	0.108326	0.327339	0.0131615	0.277727	0.0409662	0.0547631	0.167147	0.0105069	0.086743	0.143137	0.116852	0.0121862	0.239727	0.168847	0.170565	0.0132828	0.0308018	0.240907	0.0387908	0.0431664	0.0126234	0.0437635	0.0619291	0.0440787	0.0104076	0.107406	0.0461663	0.0105839	0.0502651	0.0163435	0.0182449	0.0274024	0.00630424	0.433441	0.164159	0.0484962	0.230357	0.0477177	0.051251	0.022637	0.00646793	0.0894246	0.19047	0.0289988	0.110387	0.160869	0.0397003	0.0374918	0.16354	0.0600259	0.367531	0.263634	0.0332776	0.38484	0.259484	0.578963	0.10412	0.225397	0.0773227	0.036588	0.0176655	0.074168	0.0148362	0.102521	0.00500996	0.0104082	0.0110102	0.057611
GACGCAA	0.112427	0.0116499	0.0122748	0.227245	0.0513822	0.0690795	0.127242	0.251768	0.00653991	0.247092	0.0244962	0.0471801	0.27328	0.00797445	0.0708208	0.155473	0.131202	0.0487698	0.145988	0.437278	0.213392	0.0228724	0.0611994	0.170081	0.218882	0.0261438	0.0273293	0.200759	0.0649082	0.0960993	0.0203146	0.11433	0.0930879	0.0215497	0.0631303	0.0146753	0.0180538	0.0210675	0.00665219	0.632552	0.332383	0.0612456	0.258395	0.117103	0.0355398	0.0350227	0.00473895	0.0503012	0.366084	0.0473792	0.54769	0.130083	0.049375	0.0372885	0.131602	0.071322	0.549021	0.324526	0.0510891	0.461872	0.445714	0.586987	0.141161	0.264353	0.0779163	0.0472823	0.016266	0.0719554	0.159092	0.117263	0.00414983	0.012723	0.0141186	0.0596551
GACGCAC	0.0611564	0.0145472	0.0145421	0.323883	0.0589977	0.0942169	0.0790664	0.255809	0.00695773	0.213265	0.0139337	0.0377675	0.276583	0.00817704	0.0689382	0.144005	0.110517	0.0775096	0.142798	0.470286	0.195053	0.0234955	0.0608897	0.156366	0.178428	0.0220196	0.0476015	0.0784369	0.0532939	0.123319	0.0290605	0.112198	0.0536873	0.0144535	0.0985576	0.0119377	0.0202139	0.0344526	0.0152858	0.437147	0.317208	0.0575492	0.215317	0.142717	0.0358652	0.0521251	0.00517147	0.0537695	0.386493	0.0733311	0.484445	0.0961664	0.0503833	0.0398505	0.109716	0.0445499	0.678922	0.363106	0.226002	0.478374	0.395672	0.523392	0.118076	0.24038	0.0721018	0.0401912	0.0196281	0.0640554	0.0775242	0.122016	0.00405695	0.0104827	0.0133857	0.0545035
GACGCAG	0.0556379	0.0135499	0.0191918	0.234362	0.0728784	0.0799748	0.0891553	0.348663	0.00706483	0.252992	0.0157282	0.0455772	0.276989	0.00950412	0.0534532	0.140871	0.16242	0.0236704	0.1846	0.30838	0.262538	0.0150969	0.0607175	0.197271	0.206864	0.0291941	0.0230453	0.0705253	0.0665295	0.106353	0.0185007	0.124568	0.0511033	0.0122453	0.03898	0.0146202	0.0202593	0.0246339	0.0132215	0.511407	0.315849	0.0737491	0.283872	0.101454	0.0294868	0.0246758	0.00362958	0.0887294	0.411463	0.0368481	0.268833	0.0658911	0.034091	0.0255194	0.0922643	0.0432353	0.740569	0.362072	0.0487521	0.650428	0.439694	0.637661	0.175841	0.182792	0.0734325	0.0627502	0.0130766	0.056371	0.18142	0.125777	0.0042322	0.00799291	0.0104154	0.0614686
GACGCAU	0.0675714	0.0231357	0.0219163	0.209465	0.0582553	0.117099	0.146332	0.267892	0.0131793	0.341716	0.0355251	0.0572724	0.303644	0.0103293	0.101371	0.17247	0.126036	0.0594983	0.134415	0.40408	0.207075	0.0289338	0.0629187	0.237767	0.22701	0.0331594	0.0822523	0.0632059	0.0664755	0.0924731	0.021611	0.111837	0.111633	0.0286816	0.0831929	0.0205203	0.0255375	0.127774	0.106331	0.611579	0.365045	0.0459676	0.261806	0.116204	0.0463879	0.0538453	0.00778854	0.0617561	0.386747	0.125038	0.263195	0.0999408	0.111692	0.0851314	0.187602	0.0575851	0.582756	0.348325	0.0566454	0.503707	0.44387	0.581069	0.159611	0.40052	0.0786236	0.0425348	0.0272095	0.0821559	0.0956634	0.126547	0.00562963	0.0191923	0.018604	0.056661
GACGCCA	0.0619535	0.0202165	0.027152	0.364608	0.0562314	0.145441	0.0859335	0.2106	0.00855596	0.185431	0.0148673	0.0345462	0.245121	0.00800924	0.078206	0.13347	0.0926505	0.0658973	0.133829	0.449372	0.165073	0.0351404	0.0699879	0.165423	0.129761	0.0270549	0.077932	0.0997524	0.0350724	0.244513	0.0754925	0.130815	0.0646614	0.0198842	0.109378	0.0123516	0.0148664	0.0172123	0.00896874	0.256261	0.211508	0.0612312	0.187224	0.286374	0.0365528	0.0753083	0.00439694	0.0374193	0.340671	0.0961249	0.30502	0.126132	0.0709108	0.0503884	0.168237	0.0690072	0.663405	0.347057	0.0850283	0.337138	0.324381	0.374238	0.0959107	0.352995	0.0644967	0.0419494	0.0202386	0.0730939	0.128698	0.129422	0.00498369	0.0209506	0.0208028	0.0599621
GACGCCC	0.107389	0.0361642	0.0462696	0.404035	0.0830935	0.216262	0.0338587	0.147734	0.0156104	0.254684	0.0265131	0.0435916	0.236135	0.00600576	0.111312	0.135791	0.0614334	0.0940179	0.110409	0.497775	0.148826	0.0558386	0.126538	0.277334	0.0702611	0.0304007	0.128309	0.0967027	0.051377	0.420574	0.144573	0.128835	0.0698059	0.0184728	0.228552	0.0130961	0.0241855	0.00795567	0.016663	0.121755	0.300451	0.112637	0.0872229	0.340091	0.0432095	0.136826	0.00420515	0.0241981	0.283255	0.201817	0.42059	0.172676	0.0837842	0.0492453	0.236767	0.0799753	0.906484	0.514378	0.0924614	0.106363	0.336494	0.211779	0.0842967	0.345273	0.0474885	0.0691589	0.0557638	0.135027	0.171258	0.097604	0.00833138	0.0381549	0.0259498	0.106571
GACGCCG	0.0476555	0.0212572	0.0219389	0.326378	0.0769567	0.096645	0.0537633	0.380918	0.00744318	0.227903	0.00531858	0.0168633	0.143625	0.00865777	0.0531221	0.0719626	0.093612	0.0322743	0.221575	0.237354	0.141375	0.0224636	0.057424	0.187791	0.12126	0.0198161	0.051345	0.0644685	0.02884	0.228333	0.0572956	0.15314	0.0383353	0.0129024	0.0567527	0.00897123	0.0085438	0.0192383	0.0150918	0.182274	0.170508	0.0824503	0.25728	0.182417	0.019162	0.0438398	0.00414035	0.0954735	0.240955	0.0634943	0.208286	0.0804528	0.039879	0.0318775	0.112964	0.0334737	0.654085	0.451067	0.0520857	0.370302	0.212803	0.436819	0.0771381	0.257067	0.0564836	0.0337489	0.0215869	0.0633321	0.0515211	0.126581	0.00606877	0.0147289	0.0140453	0.0581592
GACGCCU	0.0747546	0.0205635	0.024863	0.335772	0.0569547	0.157727	0.103581	0.19862	0.0118336	0.243409	0.0170326	0.0292829	0.234396	0.00738896	0.0846276	0.146489	0.0720375	0.05325	0.165835	0.434842	0.141553	0.0376807	0.0825644	0.208051	0.102751	0.0301491	0.0603995	0.068968	0.0412663	0.199655	0.0550597	0.111205	0.0536873	0.016142	0.147731	0.01237	0.0194913	0.0173578	0.00868091	0.181336	0.242486	0.0609573	0.114153	0.248192	0.0492352	0.105924	0.00433215	0.0397393	0.288103	0.118031	0.22743	0.135584	0.0628411	0.0346415	0.174019	0.0641634	0.660486	0.336089	0.0658418	0.31433	0.248257	0.295355	0.0811214	0.347104	0.0600219	0.0435507	0.027461	0.080714	0.0991713	0.115165	0.00689578	0.0291177	0.0227856	0.0629995
GACGCGA	0.0587725	0.0100363	0.0148106	0.201207	0.0639538	0.036062	0.0978247	0.363607	0.00553215	0.213265	0.0137757	0.0302817	0.193097	0.00810543	0.0449794	0.0964129	0.123967	0.0204929	0.241044	0.240184	0.205907	0.0150454	0.0454696	0.175036	0.106687	0.0160137	0.024088	0.0873146	0.0588051	0.0992917	0.0176972	0.137052	0.0546124	0.0131578	0.0305021	0.0154089	0.0145284	0.020899	0.0101264	0.48443	0.342753	0.180909	0.269013	0.102679	0.0211733	0.0188996	0.00435807	0.0840512	0.302992	0.035323	0.521783	0.0631178	0.0255361	0.0227141	0.097778	0.046653	0.594248	0.365073	0.0350433	0.519438	0.356496	0.579189	0.158075	0.170445	0.0718722	0.0813213	0.0140796	0.0545695	0.0824666	0.112656	0.00476829	0.0077959	0.00795239	0.0695888
GACGCGC	0.0511783	0.018152	0.0256561	0.307592	0.0757411	0.0730743	0.07845	0.363061	0.0105751	0.276596	0.0132006	0.030667	0.262029	0.00993519	0.0568157	0.115327	0.132106	0.0350486	0.216328	0.337813	0.245193	0.0216455	0.148333	0.224879	0.383616	0.0178312	0.0474605	0.0728219	0.0767901	0.173695	0.032719	0.15132	0.0456462	0.0143946	0.0917012	0.014244	0.0211039	0.027332	0.0278016	0.440049	0.483698	0.248814	0.28091	0.161967	0.0296833	0.0407232	0.00542521	0.0925868	0.438723	0.0785066	0.24785	0.0809244	0.0409504	0.0357074	0.106028	0.0387053	0.717065	0.438075	0.0721098	0.663947	0.383811	0.53045	0.148427	0.242256	0.0700334	0.0391101	0.0194661	0.0631832	0.0828089	0.144401	0.0102423	0.00799291	0.0121653	0.0847234
GACGCGG	0.0422334	0.0200463	0.0200027	0.220725	0.093026	0.0744722	0.0960087	0.496714	0.00728258	0.220289	0.0105081	0.0316294	0.18964	0.0101415	0.0664987	0.0910619	0.170279	0.0165471	0.245378	0.152429	0.290947	0.0159307	0.04372	0.21497	0.0859047	0.0172467	0.0249133	0.0877941	0.076202	0.12294	0.021674	0.156712	0.0570277	0.0115092	0.0388321	0.0276181	0.0173843	0.0257903	0.0185111	0.396776	0.267266	0.318592	0.358816	0.110304	0.0210318	0.0230049	0.00510933	0.152489	0.38808	0.0423546	0.132003	0.0592359	0.0359224	0.0323492	0.0849627	0.0475938	0.761376	0.45773	0.0412107	0.5994	0.32723	0.64177	0.160856	0.21678	0.0733867	0.0239598	0.0219973	0.054226	0.131505	0.103069	0.00530409	0.0105844	0.00522126	0.0730846
GACGCGU	0.0409392	0.0221336	0.0618319	0.200064	0.0681912	0.145181	0.103308	0.362713	0.00995944	0.323942	0.0168034	0.0321366	0.207984	0.0101129	0.0531434	0.0941967	0.134466	0.0156392	0.220232	0.184854	0.199879	0.0174626	0.0491859	0.250934	0.107862	0.0236794	0.0230614	0.0527639	0.0730419	0.105035	0.0209023	0.138722	0.034823	0.0101815	0.0405641	0.0201645	0.0168922	0.0205514	0.0139068	0.459486	0.409979	0.21658	0.301901	0.131473	0.0250897	0.0236068	0.00529576	0.131467	0.316574	0.0502817	0.137285	0.0568926	0.0469473	0.0364278	0.112251	0.0376374	0.506486	0.39282	0.0414476	0.625598	0.325569	0.595761	0.181829	0.256913	0.0709532	0.0228138	0.0148395	0.0580196	0.0867713	0.123361	0.00543712	0.0119926	0.00861559	0.120395
GACGCUA	0.0730024	0.0102756	0.0149459	0.249306	0.0489696	0.0728294	0.199322	0.269746	0.0095037	0.282498	0.0247379	0.0520076	0.269722	0.00765309	0.0727827	0.160269	0.121048	0.0418721	0.193472	0.356822	0.182599	0.0416196	0.0634339	0.207434	0.279132	0.0294957	0.0301459	0.0951177	0.0665295	0.1027	0.0288245	0.111476	0.07743	0.0197309	0.132533	0.0186214	0.0179081	0.0195918	0.005711	0.571909	0.312712	0.0538536	0.226638	0.149225	0.0424248	0.0505646	0.00745016	0.0488687	0.342797	0.125281	0.369476	0.109544	0.092942	0.0847436	0.191299	0.0869089	0.506112	0.298381	0.0566221	0.489445	0.387557	0.479879	0.120538	0.376426	0.0871407	0.0422114	0.0119888	0.0782014	0.115204	0.114962	0.00744267	0.0282594	0.0245008	0.0614819
GACGCUC	0.0833266	0.0152987	0.0341601	0.31029	0.0554662	0.110956	0.094355	0.20898	0.00787488	0.267941	0.017362	0.0341974	0.185013	0.00660231	0.0678339	0.118464	0.0900002	0.05434	0.178314	0.407	0.111368	0.0337465	0.0661428	0.237842	0.153258	0.0284001	0.0585889	0.0787594	0.0532392	0.163854	0.0383798	0.11319	0.0601624	0.0141199	0.148307	0.0111647	0.014044	0.0165761	0.00664494	0.328837	0.240373	0.0661338	0.157725	0.19707	0.0329422	0.11197	0.00583156	0.0425443	0.2737	0.0800802	0.199064	0.150837	0.0482239	0.0285852	0.176162	0.041446	0.691753	0.334731	0.0604294	0.367174	0.262524	0.314956	0.0802568	0.339123	0.0652829	0.0438584	0.026232	0.0727145	0.103539	0.110208	0.00523056	0.021641	0.0193795	0.0636511
GACGCUG	0.0456841	0.0146948	0.0279363	0.225076	0.0709451	0.0631279	0.068252	0.364499	0.00638274	0.270484	0.0134451	0.0266495	0.215972	0.00847574	0.0307222	0.121668	0.136552	0.0199231	0.26098	0.23299	0.230858	0.0164758	0.0446302	0.205889	0.214265	0.0153354	0.0255619	0.0565865	0.0620105	0.118775	0.0243052	0.133202	0.0407902	0.0105868	0.0669477	0.0232436	0.01619	0.0273076	0.0127995	0.378311	0.256884	0.0697272	0.273448	0.113452	0.0350097	0.0306844	0.00398482	0.0992918	0.346837	0.0406325	0.197454	0.076164	0.0329402	0.0253453	0.0932822	0.0373151	0.643336	0.344075	0.0478111	0.606215	0.334378	0.536124	0.138781	0.221975	0.0787377	0.0470217	0.00879408	0.0426494	0.0601708	0.106696	0.00488563	0.00888915	0.00896376	0.0558441
GACGCUU	0.0640611	0.0299901	0.0232066	0.230985	0.061304	0.150471	0.100734	0.2674	0.0193976	0.300082	0.0270096	0.048746	0.229971	0.0112763	0.078209	0.167327	0.106488	0.0334363	0.18613	0.377521	0.153177	0.0253523	0.0613371	0.229269	0.352625	0.0313006	0.0342726	0.0596434	0.0642049	0.0981747	0.0249534	0.0980881	0.0514601	0.0132925	0.14013	0.020502	0.0261067	0.0247572	0.00653767	0.497574	0.311061	0.0451478	0.20273	0.132257	0.0733398	0.113377	0.00836172	0.0807944	0.321331	0.119014	0.215082	0.0998417	0.0560428	0.0425615	0.177966	0.0566204	0.445449	0.285774	0.0524957	0.494714	0.306204	0.42222	0.102057	0.405708	0.0786693	0.0388473	0.0286061	0.0674094	0.103204	0.140743	0.00726099	0.0203067	0.0184648	0.0482187
GACGGAA	0.0701682	0.0111381	0.0100342	0.130888	0.0550524	0.0393951	0.16496	0.330523	0.00489195	0.183522	0.0216629	0.0496569	0.201073	0.00885	0.0516787	0.128812	0.175038	0.0247685	0.236295	0.210171	0.299346	0.0162496	0.0379248	0.205502	0.044578	0.0262959	0.0224031	0.135598	0.0707055	0.0695525	0.0161031	0.151291	0.0675793	0.0111605	0.0191399	0.0242981	0.0197959	0.0340366	0.01321	0.457935	0.159546	0.189668	0.297073	0.0405955	0.0261509	0.0243752	0.00360883	0.112059	0.322619	0.0327168	0.113792	0.0741653	0.0390925	0.0413939	0.0866102	0.07242	0.551767	0.318167	0.0439317	0.451807	0.472727	0.683521	0.183329	0.172039	0.0769115	0.0807137	0.00683529	0.0483681	0.132222	0.0791325	0.0045213	0.00924199	0.0094055	0.108149
GACGGAC	0.093219	0.0252929	0.0316698	0.230051	0.0908317	0.080079	0.111205	0.412542	0.00804609	0.230367	0.0180634	0.0451114	0.169279	0.0111314	0.0851	0.0928487	0.160089	0.0415569	0.208609	0.135814	0.301472	0.0213487	0.0378544	0.221384	0.0523659	0.0261629	0.0421684	0.0607229	0.0535675	0.144836	0.0344067	0.240917	0.0530286	0.00662031	0.0374348	0.0131237	0.0207498	0.0308483	0.0173057	0.310113	0.113565	0.1547	0.361175	0.0526841	0.022493	0.0621933	0.00337021	0.170445	0.384649	0.0911446	0.169815	0.096299	0.0582381	0.0602051	0.11723	0.0510134	0.764272	0.347276	0.075504	0.325722	0.316683	0.69659	0.134399	0.24903	0.063432	0.0533641	0.00861349	0.0532162	0.156424	0.110548	0.00430229	0.0148908	0.0103218	0.158181
GACGGAG	0.0530596	0.0130592	0.0180961	0.170081	0.0655936	0.0502949	0.129908	0.376226	0.00528542	0.185336	0.0146088	0.0414635	0.21701	0.00964511	0.054969	0.134308	0.181133	0.0216563	0.248452	0.181497	0.32368	0.0141902	0.0312451	0.217877	0.0420811	0.0242229	0.0252897	0.0612387	0.0663675	0.0897326	0.0171613	0.149178	0.0564599	0.00800627	0.0153281	0.027301	0.0185044	0.0352794	0.0176399	0.406018	0.164637	0.13662	0.360413	0.0454044	0.0273423	0.0213313	0.00381888	0.14292	0.387001	0.0307485	0.0989056	0.0528478	0.0330481	0.0363339	0.0794146	0.0673293	0.772082	0.362265	0.0350314	0.597131	0.488742	0.728277	0.185293	0.176804	0.0647743	0.0380587	0.00910898	0.0467035	0.141754	0.101182	0.00523056	0.00941836	0.00678569	0.0860242
GACGGAU	0.0645314	0.0135633	0.0191757	0.125977	0.0700483	0.047608	0.17356	0.404337	0.00502431	0.248525	0.020336	0.0516991	0.16592	0.00999034	0.0490383	0.1197	0.163054	0.0186088	0.23026	0.124659	0.277517	0.0144891	0.0299322	0.231231	0.0392614	0.0270362	0.0265779	0.0538272	0.0640154	0.0821901	0.0189095	0.167068	0.0573824	0.00662314	0.0187432	0.0185392	0.0177714	0.0331834	0.0131164	0.349311	0.123239	0.110787	0.324259	0.0413709	0.0269203	0.0335676	0.0035025	0.140803	0.31364	0.0389368	0.0612523	0.0733851	0.0476213	0.0410199	0.110074	0.0560711	0.588595	0.306291	0.0446049	0.404522	0.358337	0.708897	0.141682	0.185606	0.0646586	0.0409936	0.00471245	0.0431489	0.0934986	0.0818673	0.00406045	0.0117896	0.00976008	0.159884
GACGGCA	0.0724473	0.0177673	0.0236381	0.236337	0.0663715	0.0818832	0.13971	0.336912	0.00883396	0.233462	0.0176483	0.043194	0.276623	0.0101353	0.0724991	0.124286	0.167695	0.0374257	0.200418	0.246642	0.271073	0.0216148	0.0466575	0.212131	0.0970188	0.0224971	0.039504	0.0973586	0.0704635	0.113254	0.0237389	0.173338	0.0681408	0.0130315	0.0553357	0.0164626	0.0224737	0.0371753	0.0299154	0.405949	0.224659	0.142005	0.287496	0.0734334	0.0342744	0.0328724	0.00425958	0.103056	0.391246	0.0632362	0.112726	0.0905112	0.0699577	0.0634256	0.122856	0.0496738	0.670453	0.392727	0.075149	0.590346	0.387668	0.656648	0.162706	0.304054	0.0713669	0.0457177	0.0166827	0.0677907	0.14169	0.121512	0.00451429	0.00876698	0.0102282	0.0613887
GACGGCC	0.0641955	0.019649	0.0296983	0.305483	0.07237	0.099442	0.103144	0.374265	0.00957493	0.221209	0.0164164	0.0420868	0.235541	0.0102722	0.0294468	0.130457	0.122629	0.0239049	0.211934	0.293789	0.260432	0.0179351	0.052524	0.209208	0.0760937	0.0168136	0.047625	0.0627379	0.0525276	0.174581	0.0424512	0.161073	0.0383895	0.00961281	0.0549226	0.015913	0.0187728	0.0191192	0.0114473	0.279266	0.224347	0.0992128	0.281548	0.113683	0.0355398	0.0367065	0.0048607	0.0985637	0.397235	0.0609677	0.133931	0.0777196	0.0488793	0.0431526	0.0904439	0.0306426	0.703363	0.404961	0.0495983	0.535569	0.330781	0.490052	0.134039	0.177471	0.0696883	0.0338887	0.0177654	0.0470496	0.136902	0.143051	0.00510976	0.00778911	0.0111905	0.0817905
GACGGCG	0.0410882	0.0165857	0.0318776	0.266735	0.0844209	0.0493285	0.0947962	0.420962	0.00902994	0.278944	0.00935399	0.031402	0.196013	0.0107907	0.0327164	0.0909426	0.165157	0.0155147	0.248452	0.117127	0.262696	0.015344	0.0474777	0.269168	0.0811665	0.0204206	0.0302494	0.0593147	0.0678246	0.121991	0.0233853	0.187548	0.041367	0.0083588	0.0362248	0.0171949	0.0144416	0.0250315	0.0152614	0.295455	0.251838	0.179578	0.331567	0.046424	0.0223706	0.0165124	0.00519737	0.138833	0.369191	0.0368408	0.0941474	0.0563059	0.0367114	0.0509286	0.0741318	0.0426111	0.709457	0.434884	0.0407485	0.633607	0.289047	0.682842	0.142625	0.191541	0.0533071	0.0402838	0.0117879	0.0453395	0.0785559	0.132589	0.00578361	0.00604831	0.00518766	0.064621
GACGGCU	0.0783269	0.0165455	0.0262543	0.212381	0.0701095	0.0550421	0.157271	0.370084	0.0095037	0.247361	0.0182494	0.0500176	0.237998	0.0108192	0.0442912	0.133623	0.154388	0.0145559	0.217002	0.169069	0.276066	0.0195255	0.042739	0.259836	0.117208	0.0216655	0.0339949	0.0597373	0.0736318	0.0995021	0.022547	0.169882	0.0437605	0.00866611	0.0738022	0.0194983	0.0191003	0.0255899	0.0116492	0.380411	0.216237	0.121184	0.279783	0.0548987	0.0382884	0.0524337	0.00529835	0.12071	0.381908	0.0649413	0.0888305	0.0871696	0.0526439	0.0534867	0.101173	0.0467035	0.583872	0.338135	0.0470576	0.601895	0.305841	0.589746	0.140281	0.265346	0.0703555	0.0394345	0.012537	0.0505257	0.076078	0.11885	0.00639756	0.0119588	0.0105357	0.0685973
GACGGGA	0.0547566	0.0105486	0.0192284	0.169647	0.0658803	0.0394313	0.139341	0.390622	0.00448758	0.191136	0.0157282	0.050464	0.30949	0.00955316	0.0383195	0.164672	0.276768	0.0194521	0.256973	0.248625	0.380598	0.0125397	0.0349969	0.225865	0.0372999	0.0198312	0.01917	0.0947777	0.0809768	0.0730301	0.0141837	0.132289	0.0749416	0.0121358	0.0117342	0.0576976	0.0255962	0.0309334	0.0142895	0.460777	0.228568	0.264097	0.457427	0.0517531	0.0334268	0.0187652	0.00404963	0.127448	0.454337	0.0247008	0.173899	0.0699176	0.0337855	0.0302248	0.101137	0.069763	0.703704	0.364593	0.029653	0.531827	0.57772	0.697527	0.218742	0.154198	0.0710911	0.0555859	0.0118926	0.0566067	0.184763	0.0921434	0.00437063	0.00787743	0.00681924	0.0924123
GACGGGC	0.0885856	0.0325712	0.0319181	0.253592	0.0966459	0.0823338	0.0915926	0.444662	0.0117981	0.311327	0.0156278	0.0465254	0.249605	0.0129536	0.0640007	0.141703	0.203057	0.0322131	0.229661	0.168995	0.326792	0.0238528	0.0511518	0.310534	0.0557147	0.0179633	0.0537759	0.0654727	0.0954283	0.1644	0.0387567	0.24732	0.0570454	0.00698463	0.0333771	0.0421285	0.0211947	0.0288196	0.0204073	0.310488	0.1671	0.191681	0.413423	0.0525199	0.0306836	0.0572607	0.00326384	0.169447	0.455939	0.0974631	0.0781211	0.0757578	0.0579749	0.0609539	0.111252	0.0551383	0.884332	0.422266	0.0692342	0.506149	0.329126	0.68094	0.150783	0.221576	0.0665997	0.0354099	0.0108287	0.058426	0.164657	0.118073	0.00576436	0.016165	0.0120852	0.124768
GACGGGG	0.0443601	0.0157144	0.0423751	0.248733	0.0849433	0.0501876	0.105493	0.421524	0.00790699	0.272584	0.0242403	0.0535147	0.4165	0.0121591	0.0546097	0.188641	0.407101	0.0182241	0.261174	0.19982	0.554357	0.0188178	0.0397548	0.279563	0.0507057	0.0177447	0.0248172	0.0846848	0.104749	0.100795	0.0193618	0.155302	0.0964017	0.0103729	0.0398236	0.0994004	0.0481312	0.0336129	0.0169644	0.433706	0.318029	0.297092	0.551028	0.054325	0.0420092	0.01336	0.00379555	0.170753	0.595497	0.0314075	0.139958	0.0813622	0.0341449	0.0366157	0.0977056	0.0631223	0.835842	0.417388	0.0330029	0.695794	0.526455	0.694513	0.23191	0.152234	0.0877511	0.0290614	0.012106	0.0553634	0.290768	0.121478	0.00513427	0.00821704	0.00538252	0.0823778
GACGGGU	0.0476327	0.0159893	0.0266025	0.195603	0.081986	0.0680607	0.166758	0.456938	0.00826718	0.252724	0.0248516	0.0491586	0.346902	0.0115496	0.0479628	0.16913	0.291487	0.0107992	0.251713	0.152805	0.442256	0.014417	0.037643	0.24938	0.0345004	0.0227664	0.025986	0.0636971	0.0823065	0.0963427	0.0181063	0.146596	0.0588885	0.00832214	0.0262485	0.0854468	0.0283126	0.0286669	0.0135297	0.413688	0.231085	0.233476	0.467478	0.0370154	0.0375556	0.0247759	0.00360365	0.157745	0.509984	0.0279	0.0926057	0.0563404	0.03945	0.0369913	0.104735	0.0528692	0.60993	0.353017	0.0345545	0.667995	0.417465	0.689403	0.231761	0.184448	0.0838106	0.0231279	0.00888226	0.0378806	0.162511	0.118681	0.00470348	0.00964896	0.00850843	0.0801574
GACGGUA	0.0760943	0.0118114	0.0262349	0.157354	0.057822	0.0382008	0.261433	0.315073	0.00666849	0.256817	0.0289648	0.04866	0.257103	0.00955112	0.0584909	0.137197	0.191777	0.0187825	0.238804	0.184344	0.327925	0.0207857	0.0452248	0.240981	0.0406251	0.0399763	0.0203615	0.0714771	0.077725	0.0698525	0.0154832	0.132378	0.0662269	0.0115035	0.0311461	0.0201463	0.0202684	0.0284998	0.0132763	0.505872	0.19154	0.218884	0.299177	0.0422564	0.0282606	0.0226872	0.00473895	0.103188	0.349544	0.0270306	0.103397	0.0772464	0.0625792	0.0601745	0.103405	0.0716335	0.540095	0.351877	0.0366036	0.583645	0.396833	0.637945	0.222861	0.285523	0.0628065	0.0357976	0.00734007	0.0610527	0.15833	0.104645	0.00553688	0.0159696	0.0136523	0.0665316
GACGGUC	0.0388397	0.0113772	0.0332752	0.198379	0.0683138	0.0445541	0.0835939	0.395342	0.00570376	0.198128	0.0132294	0.0280899	0.121819	0.0103845	0.0400119	0.0717195	0.125645	0.0106367	0.23305	0.132288	0.164783	0.0116721	0.0277106	0.202094	0.0271852	0.0218311	0.0311971	0.0497807	0.0558623	0.106883	0.0279859	0.179063	0.0253106	0.00655534	0.0308185	0.0107411	0.0104081	0.0222114	0.0105626	0.28482	0.110928	0.115098	0.301386	0.0609976	0.020069	0.0312484	0.00372553	0.109351	0.204819	0.0281229	0.0590353	0.035834	0.0305444	0.02838	0.0627327	0.0292241	0.631848	0.33446	0.0364489	0.517576	0.21612	0.64403	0.0880114	0.0895326	0.0616472	0.0281088	0.00557224	0.0315305	0.0598906	0.0979142	0.00422694	0.00572838	0.00647032	0.0908094
GACGGUG	0.0545079	0.0214905	0.045718	0.203608	0.0653478	0.0457049	0.122801	0.374559	0.00739322	0.282585	0.020336	0.0351913	0.246548	0.0102068	0.0413215	0.128583	0.202372	0.0111493	0.263493	0.143435	0.350716	0.0126533	0.037502	0.279563	0.0496163	0.0193152	0.0220658	0.0585863	0.0897202	0.0935477	0.0175657	0.13382	0.0457359	0.00803165	0.0278002	0.0315226	0.0229812	0.0327992	0.018345	0.446287	0.243268	0.202338	0.36567	0.0459006	0.0333057	0.0169499	0.00395111	0.153167	0.39074	0.0247008	0.110786	0.0556498	0.0392534	0.0305713	0.0688582	0.0600922	0.680007	0.394707	0.0389454	0.713633	0.402457	0.661166	0.22214	0.263206	0.0708613	0.0721237	0.00852949	0.0452529	0.156424	0.131124	0.00543712	0.00727262	0.00678569	0.0683724
GACGGUU	0.0436746	0.0276973	0.0269867	0.157982	0.0743818	0.246912	0.150409	0.363557	0.0113787	0.274156	0.0262293	0.0456979	0.198964	0.0115659	0.0582075	0.139244	0.163583	0.00981092	0.236824	0.134742	0.240205	0.0144582	0.0297547	0.282217	0.0300013	0.0290953	0.0197015	0.0420923	0.078739	0.0644726	0.0152977	0.131906	0.0362729	0.00754073	0.0315609	0.0218054	0.0218797	0.0280678	0.00964387	0.41247	0.177871	0.173465	0.305278	0.0248473	0.0409369	0.0239409	0.00502387	0.122224	0.263982	0.0295997	0.0793947	0.0431711	0.03603	0.0375857	0.105777	0.0412095	0.422786	0.297894	0.0320948	0.617379	0.301775	0.640426	0.158619	0.273481	0.0647743	0.0280619	0.0116748	0.054548	0.0913969	0.111637	0.00512727	0.0112278	0.00988048	0.0689015
GACGUAA	0.115612	0.00640207	0.0615474	0.11405	0.0484906	0.0387077	0.261152	0.294661	0.00477388	0.280766	0.0410501	0.040285	0.260707	0.00758758	0.116989	0.178678	0.134925	0.0231518	0.233381	0.248489	0.222245	0.0669487	0.0804399	0.245153	0.0497888	0.0476922	0.0120394	0.188223	0.0857025	0.0456335	0.00977934	0.0901897	0.097748	0.0182299	0.0508284	0.0194983	0.0192458	0.0238798	0.00668118	0.612633	0.340379	0.0689266	0.264939	0.0948374	0.0337436	0.0173199	0.00648086	0.0613713	0.308914	0.0163945	0.275527	0.130308	0.0692813	0.0533635	0.130867	0.126973	0.358508	0.441744	0.0290176	0.408348	0.3805	0.621703	0.146259	0.279896	0.0794672	0.0396508	0.011633	0.0839502	0.230025	0.116011	0.00616322	0.0301746	0.0210608	0.0556833
GACGUAC	0.0480652	0.00994863	0.0503095	0.179582	0.0591833	0.0624919	0.173968	0.333544	0.00672206	0.235731	0.0213206	0.0357315	0.228435	0.00893588	0.0657714	0.112647	0.111492	0.0364512	0.199664	0.271662	0.186238	0.0145715	0.0358091	0.195944	0.052949	0.0264939	0.0282398	0.0621994	0.0604906	0.091169	0.0236469	0.135055	0.0475461	0.0124728	0.0649674	0.0147395	0.0153048	0.0182812	0.00740855	0.47906	0.26424	0.0762084	0.245953	0.123498	0.0278578	0.0263771	0.00822491	0.0773782	0.278241	0.0914723	0.528528	0.0691341	0.0620026	0.0537483	0.0978865	0.0458964	0.510221	0.359232	0.052238	0.452455	0.328948	0.600782	0.120039	0.208168	0.0801962	0.0339974	0.0122023	0.0567567	0.131766	0.0828822	0.00348891	0.00770758	0.00573853	0.0554421
GACGUAG	0.0680846	0.00981039	0.0543251	0.130308	0.054659	0.041563	0.262273	0.326361	0.00623269	0.215673	0.024155	0.0718612	0.32477	0.00746063	0.0907278	0.14803	0.204744	0.0125857	0.264457	0.142371	0.357147	0.013551	0.0355443	0.235218	0.061038	0.132929	0.0118041	0.0599251	0.0762822	0.0562129	0.0101083	0.111536	0.0500679	0.0116553	0.0246332	0.0125998	0.0181585	0.0338926	0.0133324	0.517765	0.261571	0.0951111	0.261691	0.0798736	0.0263105	0.0121943	0.00518442	0.0912404	0.382993	0.0125323	0.110368	0.108562	0.0405041	0.0313898	0.0882185	0.0553049	0.527145	0.365097	0.0284058	0.520438	0.465267	0.575645	0.219585	0.2029	0.0825618	0.0528308	0.00889906	0.165073	0.176508	0.0920394	0.00423045	0.00544921	0.00505326	0.0705134
GACGUAU	0.059054	0.014517	0.0862212	0.102643	0.0535196	0.0921261	0.262366	0.313927	0.0136014	0.364056	0.0520095	0.0660816	0.258554	0.00849415	0.121856	0.166885	0.127768	0.0210253	0.221776	0.216472	0.228739	0.016373	0.0362679	0.332161	0.0446815	0.0551511	0.0136365	0.0497095	0.0716998	0.0508777	0.01181	0.0999768	0.120113	0.0243536	0.0668928	0.0242527	0.0197959	0.0284524	0.00753745	0.584244	0.309438	0.0592114	0.261959	0.0958079	0.0455505	0.0282254	0.0105816	0.074398	0.295158	0.0238956	0.147036	0.0816315	0.15933	0.130505	0.178834	0.0508796	0.406468	0.338627	0.0305155	0.461618	0.342817	0.628676	0.226185	0.387634	0.080014	0.023175	0.0172825	0.0935962	0.163774	0.100564	0.0117323	0.0405512	0.0312668	0.0593214
GACGUCA	0.0252881	0.0132105	0.095717	0.146433	0.0682321	0.109575	0.106202	0.356288	0.0063756	0.170154	0.0100755	0.0303518	0.165511	0.0103212	0.0791256	0.0874386	0.110901	0.0183855	0.174804	0.20754	0.118378	0.0126946	0.0239313	0.147063	0.0457652	0.0257794	0.0377184	0.074165	0.0368262	0.132078	0.0259395	0.188468	0.0614525	0.0185537	0.0423138	0.0118457	0.0112335	0.0223737	0.0102651	0.369869	0.114146	0.0668507	0.359719	0.184722	0.0189824	0.0215155	0.00511192	0.102106	0.200314	0.0335814	0.0594546	0.0414558	0.0391819	0.0410823	0.0930278	0.0389086	0.496036	0.307562	0.0586266	0.300409	0.231503	0.685485	0.0675479	0.226985	0.0534942	0.0232378	0.0122944	0.047028	0.162827	0.0660924	0.00235538	0.00785705	0.00966643	0.0361173
GACGUCC	0.0374605	0.0130693	0.0722537	0.174226	0.0625374	0.123039	0.0843187	0.291147	0.00618267	0.184095	0.00929625	0.0214857	0.167374	0.0071432	0.0522083	0.0884353	0.0801384	0.0199727	0.210646	0.308895	0.0945288	0.0146334	0.0405632	0.147473	0.0450943	0.0236938	0.0254818	0.0622931	0.0335389	0.147445	0.039305	0.146102	0.0402312	0.0147645	0.056133	0.00680993	0.0090814	0.015579	0.00995309	0.267438	0.143626	0.0554929	0.252463	0.346151	0.0246104	0.0414622	0.00444358	0.0708237	0.188226	0.0476415	0.0993969	0.0582372	0.0272204	0.0273221	0.0997295	0.0229448	0.58733	0.329257	0.0442978	0.29763	0.206803	0.472788	0.0563422	0.204362	0.064913	0.034603	0.0173783	0.0741259	0.107554	0.0662702	0.00319425	0.0113835	0.0110903	0.0603889
GACGUCG	0.020948	0.0165723	0.0568166	0.158985	0.0972215	0.0751355	0.0718134	0.471828	0.00368553	0.14694	0.00354886	0.0213973	0.0876519	0.0110376	0.0846912	0.0432791	0.12029	0.00721662	0.278564	0.0822284	0.110083	0.0117961	0.0161497	0.164537	0.0489423	0.0284279	0.0196773	0.0585393	0.0259763	0.107237	0.0172051	0.178501	0.0406099	0.0105868	0.017429	0.00961687	0.00319804	0.0290352	0.0136938	0.294389	0.0857626	0.109566	0.35579	0.0977983	0.00760185	0.0197723	0.00584967	0.156746	0.14388	0.0289766	0.0412662	0.0243166	0.0254999	0.0276854	0.0701606	0.035889	0.477247	0.353769	0.0355796	0.262819	0.155775	0.572846	0.0574401	0.229124	0.0501204	0.0336246	0.00946155	0.042758	0.139364	0.071343	0.00369407	0.00804046	0.00438769	0.0586804
GACGUCU	0.0233187	0.0128643	0.110884	0.124875	0.0789594	0.0937717	0.12264	0.365242	0.00862725	0.220749	0.01379	0.0336389	0.142648	0.00949594	0.0747009	0.110661	0.103314	0.00997362	0.229395	0.160597	0.118925	0.0134066	0.0267671	0.175754	0.0388125	0.0291044	0.0139524	0.0449317	0.0397145	0.0819596	0.01277	0.122458	0.0375398	0.0102378	0.0784207	0.00999483	0.0124932	0.0231211	0.00926516	0.328469	0.140125	0.0593413	0.272048	0.220207	0.0319348	0.0880655	0.00539673	0.0958586	0.199089	0.0335888	0.0578584	0.043346	0.0306165	0.0379453	0.0787511	0.0306768	0.454557	0.283411	0.034781	0.351913	0.178455	0.580092	0.0745665	0.216539	0.0731115	0.0229395	0.0116958	0.0489295	0.0764225	0.0882196	0.00438114	0.0127027	0.0101881	0.0429127
GACGUGA	0.0574094	0.00699742	0.0432263	0.130953	0.0659826	0.0207395	0.122158	0.396015	0.00476314	0.235822	0.030888	0.0324687	0.197115	0.00749339	0.0423244	0.105347	0.138272	0.0131847	0.258332	0.179815	0.232919	0.0121267	0.0365149	0.20054	0.0346956	0.0231268	0.0116743	0.0867892	0.0661514	0.0587434	0.0120256	0.11511	0.0558563	0.0119813	0.0244373	0.0160871	0.0165503	0.0261318	0.00881254	0.487261	0.246766	0.0944701	0.278692	0.0719579	0.0275016	0.011281	0.00444617	0.099358	0.322484	0.0180313	0.245782	0.07464	0.0270937	0.0182124	0.0980674	0.0675927	0.536752	0.397193	0.0237875	0.518052	0.383362	0.656996	0.197399	0.240067	0.0691128	0.0761524	0.00739053	0.0527217	0.215923	0.0797292	0.0037344	0.00534705	0.00508014	0.0557905
GACGUGC	0.048634	0.0136641	0.0574573	0.219841	0.0751327	0.0588449	0.0892108	0.412306	0.00967463	0.309391	0.0263996	0.029651	0.244995	0.0106233	0.0401432	0.119623	0.132696	0.0207529	0.217608	0.252105	0.23465	0.0157351	0.0452948	0.244707	0.142729	0.0194102	0.029572	0.0689447	0.0744893	0.12414	0.0255336	0.143192	0.0474924	0.0125964	0.0693036	0.0141614	0.0198004	0.0387958	0.0349669	0.512816	0.354205	0.105465	0.313125	0.132939	0.0318695	0.0343946	0.00550804	0.119076	0.370483	0.0572814	0.160386	0.0611615	0.0380369	0.0303823	0.094045	0.0413954	0.664648	0.405835	0.0994263	0.687655	0.370445	0.621631	0.169058	0.288959	0.0662302	0.0295764	0.0133818	0.058041	0.165351	0.13737	0.00415509	0.00584411	0.00717474	0.0622144
GACGUGG	0.0394023	0.0125886	0.0428167	0.161739	0.0835764	0.035009	0.105056	0.439296	0.00470231	0.236185	0.0164881	0.0279144	0.196498	0.00903197	0.0422055	0.103503	0.191679	0.00964819	0.262913	0.110793	0.344437	0.011176	0.0333351	0.238366	0.0396651	0.0220256	0.0153604	0.0680138	0.078819	0.0802131	0.0136214	0.129988	0.0540076	0.00904095	0.0268176	0.0303853	0.0197913	0.0284129	0.0135973	0.409215	0.241021	0.116163	0.338502	0.0574898	0.0222669	0.010096	0.00475708	0.147117	0.375955	0.0214389	0.108442	0.0674286	0.0273109	0.0226665	0.0796724	0.0549216	0.632471	0.404823	0.0261474	0.606492	0.413176	0.674529	0.182923	0.229204	0.0600452	0.0343546	0.00835306	0.0478928	0.206592	0.101594	0.00445823	0.00488382	0.00284644	0.0685973
GACGUGU	0.0553216	0.0285383	0.145855	0.148082	0.0697832	0.168211	0.13818	0.397215	0.00919739	0.383095	0.0535161	0.0317169	0.243397	0.0095552	0.0535427	0.123517	0.144036	0.00884667	0.249171	0.16328	0.267887	0.0129732	0.0304292	0.312342	0.0310938	0.0295261	0.0143491	0.055479	0.0715118	0.0745239	0.0153123	0.125785	0.0433111	0.0101506	0.0489567	0.0663858	0.0238506	0.0233502	0.0103027	0.565481	0.300033	0.11462	0.306413	0.0844181	0.0396228	0.0192857	0.0055391	0.196801	0.346705	0.0238285	0.11731	0.0557189	0.0590798	0.0447996	0.103765	0.044752	0.495364	0.424301	0.029593	0.624978	0.374581	0.658319	0.264003	0.338627	0.0746699	0.0313378	0.0132271	0.0671762	0.203017	0.127083	0.0047893	0.0109027	0.0082137	0.0681077
GACGUUA	0.0497025	0.0322283	0.0815092	0.117323	0.0576775	0.344321	0.24586	0.349217	0.016265	0.301441	0.0346669	0.0567437	0.216318	0.00980446	0.129446	0.140001	0.129491	0.0171686	0.193886	0.188417	0.162287	0.0290861	0.0499518	0.264075	0.0457269	0.0545688	0.0105373	0.0729841	0.0712968	0.0614357	0.0131811	0.12222	0.0728311	0.0160777	0.0530767	0.0149688	0.0167372	0.0239683	0.0078314	0.514652	0.260234	0.0614761	0.275187	0.0950998	0.0383533	0.0187316	0.00941687	0.0861048	0.24213	0.0488934	0.184637	0.0717209	0.0770584	0.0735533	0.197932	0.075217	0.319926	0.317915	0.0399186	0.429482	0.29249	0.650009	0.0994808	0.418955	0.0771171	0.0312288	0.0170785	0.0948754	0.177131	0.114623	0.00682238	0.0258669	0.020558	0.0492577
GACGUUC	0.0361832	0.0219437	0.061447	0.134813	0.0637897	0.266355	0.0897652	0.329138	0.00769652	0.258325	0.0121504	0.0216447	0.149696	0.0086271	0.0499927	0.0932057	0.100078	0.0167585	0.216597	0.231879	0.117649	0.00937548	0.0234847	0.196335	0.041355	0.0232137	0.0312846	0.0434772	0.0515415	0.091218	0.023148	0.1384	0.0296042	0.00880704	0.0646237	0.00699484	0.0137423	0.0178443	0.00622159	0.379362	0.201627	0.0579975	0.231896	0.124772	0.0279515	0.0555464	0.00549251	0.0709871	0.179278	0.0355958	0.0858876	0.0474989	0.0221954	0.0212847	0.118082	0.032707	0.44845	0.287278	0.0354723	0.442079	0.19239	0.561572	0.0587136	0.202087	0.0650055	0.0226882	0.0118632	0.0454045	0.069579	0.0662347	0.0027398	0.00399762	0.00710768	0.0693113
GACGUUG	0.0274162	0.0226531	0.0656196	0.102842	0.0851843	0.181101	0.0798504	0.491489	0.00505293	0.263453	0.0143647	0.0179455	0.127126	0.0105069	0.0277325	0.0690822	0.137279	0.00609912	0.270993	0.114707	0.168661	0.00858804	0.0191512	0.244483	0.0509792	0.0285956	0.012226	0.0549837	0.0648541	0.0694192	0.0112316	0.127089	0.038498	0.00876758	0.0243441	0.0198451	0.0107292	0.0340608	0.0127145	0.360356	0.171093	0.0812785	0.299619	0.0809385	0.0217862	0.0148615	0.00461718	0.138604	0.199318	0.0183463	0.0805565	0.0411053	0.0224682	0.0239831	0.0927734	0.0435894	0.423509	0.334954	0.033409	0.477137	0.226664	0.668627	0.108569	0.215497	0.0644504	0.040114	0.00923491	0.0419758	0.108088	0.073958	0.00388692	0.00552411	0.0037486	0.0528654
GACGUUU	0.0347312	0.0602908	0.109152	0.110635	0.0897727	0.446409	0.0967796	0.342602	0.032482	0.388869	0.0449999	0.0484536	0.20081	0.0182647	0.112936	0.152226	0.121421	0.0141198	0.244329	0.177249	0.162228	0.0136129	0.0266602	0.311369	0.0442687	0.0441639	0.0144948	0.0382617	0.0807905	0.0616037	0.0130098	0.103289	0.0377387	0.00927481	0.0815692	0.0206753	0.0371237	0.0282597	0.00790524	0.495769	0.316924	0.0490069	0.252734	0.0891532	0.0792852	0.0415279	0.0091951	0.144907	0.218514	0.0331381	0.113104	0.059167	0.0381622	0.03757	0.189881	0.0466699	0.245573	0.299303	0.0347453	0.446715	0.236838	0.598349	0.137443	0.440329	0.0839241	0.026905	0.0379489	0.0815919	0.10742	0.115368	0.00566813	0.0129664	0.0103619	0.0456775
GACUAAA	0.195685	0.00890286	0.0146818	0.132112	0.0373031	0.0548996	0.357756	0.295936	0.00439094	0.200948	0.0768855	0.0722811	0.2988	0.007305	0.124553	0.273342	0.1443	0.0313438	0.216935	0.326751	0.338216	0.183555	0.182746	0.235443	0.0759598	0.044565	0.0128748	0.287869	0.119042	0.0373882	0.0118443	0.0907428	0.116743	0.0207173	0.131918	0.0247432	0.0265717	0.0285583	0.00506951	0.631519	0.192793	0.0595579	0.248399	0.0743713	0.0596098	0.0334683	0.00401333	0.0634583	0.393267	0.0269785	0.15112	0.180939	0.0472134	0.0422192	0.188032	0.113371	0.341048	0.244325	0.0429979	0.351922	0.419629	0.559041	0.165633	0.295869	0.106781	0.0528003	0.0118507	0.0890234	0.195951	0.0902355	0.00624367	0.0236024	0.0186902	0.0750185
GACUAAC	0.102627	0.00723411	0.0177587	0.178784	0.0388609	0.0519393	0.319866	0.254925	0.00503147	0.180748	0.0432572	0.0591289	0.273607	0.00720465	0.08804	0.213176	0.111942	0.0429504	0.188006	0.393257	0.246423	0.0780431	0.0854909	0.183847	0.0749059	0.0313577	0.0268178	0.128412	0.0520894	0.0574958	0.0217953	0.111777	0.0591717	0.0137554	0.1527	0.0137483	0.0223467	0.020338	0.00385505	0.540598	0.211824	0.0594135	0.230594	0.100516	0.0542763	0.0485454	0.00473118	0.0544478	0.36738	0.0429474	0.588603	0.114084	0.0542656	0.0429349	0.153634	0.261961	0.469899	0.225931	0.0546721	0.352103	0.378249	0.51267	0.120206	0.223091	0.094419	0.0539581	0.00796227	0.0629916	0.0785559	0.0932517	0.0053391	0.0220965	0.0182923	0.0678562
GACUAAG	0.0955114	0.0084032	0.0211028	0.0903654	0.0441478	0.0867936	0.364558	0.295246	0.00428355	0.214655	0.0354126	0.0607272	0.274015	0.00723537	0.0853043	0.214546	0.162435	0.0165347	0.225325	0.275262	0.349608	0.0458227	0.0620938	0.217495	0.0794859	0.0319991	0.00955365	0.182342	0.0733101	0.048225	0.0103635	0.0955233	0.0728486	0.0132672	0.0765227	0.0147945	0.0238053	0.0337741	0.0106781	0.557782	0.174888	0.0567967	0.281023	0.0665737	0.0436338	0.0172527	0.00468454	0.0962834	0.411153	0.0187137	0.0947594	0.0844883	0.0351328	0.0336059	0.138016	0.0712236	0.496246	0.28733	0.0440498	0.451981	0.425449	0.596723	0.197091	0.23748	0.0911807	0.0692489	0.00587973	0.0533237	0.190926	0.0990506	0.00471924	0.0155113	0.0133457	0.0643953
GACUAAU	0.306574	0.0138858	0.0302985	0.109911	0.0414449	0.107854	0.359789	0.28333	0.0110481	0.266448	0.0968157	0.0975866	0.310001	0.00938763	0.148068	0.276616	0.132199	0.0248301	0.193403	0.302957	0.315534	0.119329	0.104867	0.278845	0.0718118	0.0591584	0.0176624	0.167466	0.0639072	0.0390908	0.0145112	0.0961651	0.138331	0.028643	0.157126	0.0271923	0.0303203	0.0293633	0.00531774	0.618545	0.193294	0.0514405	0.249097	0.0794739	0.0763258	0.0504508	0.0071866	0.0747236	0.402313	0.0493806	0.114266	0.292455	0.0939243	0.0821298	0.293284	0.242682	0.389225	0.256019	0.0456433	0.372228	0.386998	0.556426	0.158459	0.424309	0.0998823	0.0522971	0.0152485	0.12249	0.122928	0.118478	0.012419	0.0657939	0.0481839	0.0754259
GACUACA	0.128977	0.00911885	0.0145499	0.268478	0.0461545	0.0675334	0.281948	0.251712	0.00632558	0.156997	0.0487815	0.0652532	0.288959	0.00841028	0.10873	0.221303	0.121068	0.104707	0.116167	0.465621	0.244069	0.0190742	0.041406	0.193364	0.0687471	0.0340553	0.0484702	0.106743	0.0584241	0.0443181	0.0123832	0.0908349	0.0839264	0.0193823	0.143338	0.0194526	0.0237465	0.0198633	0.00413991	0.609746	0.193151	0.0469477	0.258356	0.0903928	0.0560451	0.0387498	0.00673943	0.0575845	0.390803	0.135519	0.277781	0.128029	0.0792252	0.0611983	0.198586	0.0568866	0.550574	0.25211	0.0897341	0.393484	0.431289	0.614971	0.146421	0.287242	0.0842417	0.0606199	0.0117544	0.0721874	0.119568	0.0903049	0.00296442	0.00947262	0.0113375	0.0733216
GACUACC	0.076039	0.00971933	0.0241954	0.201928	0.0377876	0.103657	0.248559	0.187796	0.00644347	0.186765	0.0340475	0.0459739	0.235414	0.00610009	0.0515978	0.172946	0.0729588	0.0345237	0.182927	0.414729	0.167794	0.0216352	0.0531313	0.150337	0.0788785	0.0251286	0.0363019	0.068363	0.0432027	0.124219	0.0508085	0.12706	0.0491207	0.0124504	0.123712	0.0125998	0.0183542	0.0173086	0.0034945	0.388211	0.208131	0.0518916	0.196826	0.203705	0.0518641	0.066061	0.00497725	0.0396551	0.338341	0.0568196	0.100771	0.13018	0.0388779	0.029153	0.136834	0.0363986	0.558894	0.218993	0.049516	0.312864	0.315424	0.331098	0.0983602	0.272723	0.0954288	0.0473589	0.0138206	0.0568638	0.081439	0.081377	0.00399385	0.015727	0.0148642	0.0620546
GACUACG	0.0821615	0.0122051	0.0323413	0.160301	0.0558179	0.0684824	0.201902	0.33206	0.00738608	0.224974	0.0255336	0.0358534	0.239984	0.00796627	0.0523655	0.157223	0.136025	0.0201957	0.233978	0.253398	0.244604	0.0138294	0.0439126	0.20836	0.103809	0.0213571	0.0179528	0.0586098	0.0656381	0.0746068	0.0135872	0.118372	0.0407722	0.0101309	0.0818091	0.0140604	0.0179308	0.0256076	0.0113953	0.514163	0.284258	0.110032	0.28091	0.108365	0.0404837	0.0275764	0.00638518	0.104479	0.340073	0.0586365	0.255779	0.0838168	0.0390925	0.028743	0.172845	0.0407193	0.488952	0.30094	0.0549759	0.504471	0.38123	0.574209	0.166046	0.197768	0.0803784	0.054643	0.0092517	0.0513229	0.0724189	0.104953	0.00479631	0.00551049	0.0093185	0.0715295
GACUACU	0.0875688	0.0127264	0.0287009	0.15074	0.0400172	0.0724446	0.305675	0.27377	0.00850962	0.231278	0.0470037	0.0784926	0.268286	0.00879888	0.0956452	0.211169	0.112753	0.0264071	0.199733	0.349126	0.213392	0.0266765	0.0443677	0.224576	0.0695512	0.0357902	0.0182915	0.0486181	0.0540323	0.0361825	0.010957	0.0850747	0.0525298	0.0128406	0.217908	0.0176798	0.0252844	0.023976	0.00414572	0.549316	0.198964	0.0467722	0.214515	0.0916309	0.0728562	0.0901786	0.00854755	0.0688067	0.349478	0.18558	0.17664	0.123908	0.0699057	0.0648569	0.239471	0.07711	0.499434	0.212231	0.0577414	0.385234	0.339836	0.445288	0.123756	0.294016	0.0994802	0.0568316	0.00946574	0.072841	0.0555388	0.101869	0.00589209	0.0192326	0.018962	0.0644351
GACUAGA	0.112085	0.00451897	0.0135773	0.10833	0.0381034	0.0147888	0.367585	0.27929	0.00453411	0.165398	0.0341601	0.114296	0.29213	0.00612674	0.0993533	0.199719	0.153644	0.0192042	0.240386	0.257809	0.365673	0.0125294	0.0374492	0.183215	0.0547044	0.138295	0.0097895	0.0910531	0.0815621	0.0390564	0.00871821	0.0700725	0.0725867	0.0140246	0.0633036	0.0124435	0.0210903	0.0317266	0.00755483	0.56263	0.17827	0.0685404	0.267682	0.0665197	0.0408999	0.0114164	0.00365292	0.0790135	0.404436	0.0148604	0.144344	0.119121	0.0249559	0.017	0.132196	0.0657476	0.561653	0.274634	0.0270971	0.417092	0.467331	0.582045	0.204421	0.217581	0.0847405	0.0866256	0.00734848	0.193907	0.111552	0.0742756	0.00356782	0.00543559	0.00765749	0.0596284
GACUAGC	0.0912047	0.0098812	0.0192922	0.20666	0.0513199	0.0526178	0.325267	0.28992	0.00557863	0.217984	0.025917	0.318654	0.419856	0.00893179	0.107756	0.22798	0.121264	0.0290258	0.192644	0.363729	0.288132	0.0163936	0.045522	0.21474	0.183697	0.117504	0.0298032	0.0691541	0.0630947	0.0978345	0.0230268	0.1149	0.050675	0.0124869	0.115741	0.0119193	0.021358	0.0474028	0.0366493	0.583617	0.24917	0.0665353	0.306376	0.13079	0.0512419	0.046865	0.0047519	0.0878464	0.42543	0.0498313	0.130671	0.0922777	0.0482948	0.0379765	0.138641	0.0341376	0.670806	0.308196	0.11714	0.582427	0.418601	0.564097	0.169722	0.25352	0.0845365	0.0502973	0.0125789	0.18904	0.0784871	0.141634	0.00390445	0.00740177	0.0107629	0.0707379
GACUAGG	0.0774433	0.00845385	0.0156779	0.124096	0.0538305	0.0371138	0.393894	0.322647	0.0051352	0.225249	0.0222901	0.152139	0.315223	0.00782504	0.0611039	0.18427	0.225844	0.0130475	0.264522	0.232087	0.423183	0.010752	0.034131	0.223133	0.0548605	0.103005	0.00896786	0.0591737	0.0733101	0.0454969	0.0108197	0.0980576	0.0536339	0.00753509	0.045221	0.0204291	0.0279881	0.0319519	0.00900778	0.495208	0.202726	0.0571006	0.383074	0.0469747	0.0369708	0.0140351	0.00430364	0.116465	0.461259	0.0130074	0.0741295	0.0663355	0.023504	0.0222379	0.0975971	0.0533702	0.660165	0.303288	0.0277457	0.609786	0.482316	0.653788	0.201207	0.219261	0.091451	0.0503889	0.00515508	0.168757	0.112284	0.0913806	0.00377297	0.00540153	0.00609442	0.049406
GACUAGU	0.0932734	0.0181352	0.0625772	0.116342	0.0469477	0.233359	0.396386	0.300596	0.00717193	0.289483	0.0392025	0.119948	0.317687	0.00837959	0.126838	0.227841	0.145706	0.0116742	0.245181	0.241974	0.343662	0.015766	0.0264821	0.269531	0.0452899	0.145976	0.0129072	0.0447411	0.0663945	0.0474244	0.013049	0.0997942	0.0527614	0.011616	0.0799072	0.0189503	0.0242353	0.0280845	0.00877348	0.588341	0.181604	0.0742187	0.282073	0.0764582	0.0548054	0.0281089	0.00575392	0.120101	0.39333	0.0270306	0.0790438	0.086165	0.0603935	0.0493071	0.164589	0.052134	0.542504	0.304893	0.038411	0.525536	0.376727	0.592052	0.212941	0.298235	0.088587	0.0483087	0.0100237	0.227799	0.261087	0.0987752	0.0044775	0.0124593	0.0114577	0.0624141
GACUAUA	0.139397	0.00725777	0.0311354	0.145734	0.0405213	0.0511175	0.478797	0.276426	0.0141687	0.24942	0.102802	0.12222	0.32069	0.00784756	0.172731	0.277738	0.144337	0.0390073	0.177473	0.300689	0.353984	0.0494511	0.0678194	0.260129	0.0695196	0.0620924	0.011934	0.0781373	0.0691988	0.0345267	0.0115356	0.0799023	0.2041	0.0456783	0.190867	0.046288	0.0255194	0.0268304	0.00501434	0.646954	0.195152	0.0566374	0.246575	0.0823743	0.068835	0.0379099	0.0098783	0.0603262	0.411896	0.0717469	0.164509	0.15294	0.304807	0.276202	0.293255	0.102082	0.459494	0.257889	0.0468102	0.373552	0.42475	0.541766	0.167696	0.470377	0.100016	0.058576	0.0105478	0.121025	0.122204	0.108539	0.0115096	0.047366	0.0356566	0.0850878
GACUAUC	0.0881702	0.00693993	0.027178	0.123317	0.0449635	0.0470339	0.271327	0.281393	0.00796406	0.199351	0.0376461	0.0530696	0.229928	0.00774316	0.0945365	0.177695	0.102291	0.0237445	0.162495	0.320092	0.189864	0.0116618	0.027408	0.170722	0.0598673	0.0281764	0.0461205	0.0459319	0.0461002	0.0648913	0.0275278	0.145346	0.0467758	0.0123128	0.251434	0.0115789	0.0196323	0.019634	0.00329381	0.50012	0.160803	0.0483064	0.261768	0.138355	0.047491	0.109121	0.0044384	0.0571153	0.2841	0.0293104	0.0565059	0.126067	0.0439445	0.0357858	0.147905	0.0360419	0.502653	0.220296	0.0474462	0.363196	0.304508	0.523631	0.0929088	0.210751	0.0853524	0.041934	0.00759236	0.0505473	0.0229359	0.0756858	0.00416561	0.0149178	0.0145114	0.0643554
GACUAUG	0.0922178	0.0142921	0.0637074	0.118629	0.0482614	0.0872419	0.288376	0.299698	0.00947165	0.308801	0.0761431	0.0494507	0.299078	0.00754049	0.0703458	0.193424	0.156272	0.0164974	0.241504	0.254486	0.349801	0.0136954	0.034184	0.285577	0.0898559	0.0296802	0.00939096	0.0493063	0.0721295	0.053066	0.0102457	0.0935036	0.0929167	0.0245423	0.114615	0.0464391	0.0253748	0.042391	0.0150243	0.581161	0.200882	0.0560001	0.302489	0.0789408	0.0608345	0.0260438	0.00470268	0.109822	0.419916	0.0259519	0.108248	0.101592	0.0498528	0.0336059	0.202894	0.0438423	0.50989	0.297843	0.0646506	0.493863	0.426791	0.586763	0.22187	0.40458	0.0789429	0.0652222	0.00602712	0.0621611	0.0962714	0.0971903	0.00515703	0.0138784	0.0103887	0.0883743
GACUAUU	0.100426	0.0360558	0.045046	0.114378	0.053789	0.230823	0.297873	0.271488	0.0313955	0.338775	0.0982167	0.10527	0.313655	0.014189	0.184629	0.271486	0.127423	0.0230901	0.197948	0.278385	0.255943	0.0243121	0.0568538	0.316988	0.0694947	0.0550596	0.0174042	0.0434533	0.0731223	0.034613	0.0134404	0.0839619	0.0921806	0.0297007	0.207896	0.0294366	0.0345253	0.0288649	0.00552963	0.605346	0.168347	0.03911	0.223701	0.0620285	0.123396	0.0597623	0.01192	0.0992786	0.329637	0.0630067	0.0791441	0.143366	0.107409	0.0975495	0.304703	0.0831565	0.352366	0.241102	0.0630755	0.406193	0.326341	0.511784	0.122231	0.457547	0.0969976	0.0545365	0.0290219	0.112917	0.049683	0.127852	0.0309346	0.0817769	0.0641355	0.0791893
GACUCAA	0.142891	0.00586392	0.024033	0.142617	0.0479279	0.0454173	0.159237	0.295777	0.00420121	0.177389	0.0440383	0.0457497	0.232058	0.00824866	0.0803454	0.196398	0.128792	0.0392747	0.140982	0.421018	0.26909	0.02934	0.0727643	0.190621	0.0685811	0.0294916	0.0185495	0.199596	0.0680672	0.0414593	0.0103536	0.0820116	0.0839954	0.0180316	0.110549	0.0109529	0.0183951	0.0238639	0.00435351	0.584416	0.168384	0.0430805	0.219677	0.0897864	0.0445005	0.0318453	0.00356474	0.0470021	0.338874	0.0261975	0.161255	0.155537	0.0474263	0.0302406	0.144596	0.0645762	0.529464	0.221154	0.0355081	0.356875	0.342759	0.545276	0.171114	0.218221	0.0887451	0.0569227	0.0102334	0.0620546	0.159345	0.0996011	0.00337667	0.0103133	0.013459	0.0522875
GACUCAC	0.0630976	0.00597225	0.0311585	0.251994	0.0524619	0.0488986	0.140553	0.261155	0.00590393	0.175465	0.033808	0.0395218	0.216102	0.00757325	0.0697389	0.156106	0.101699	0.061307	0.15104	0.431774	0.180546	0.0227191	0.0521594	0.167353	0.0725386	0.0267388	0.0416723	0.0659161	0.052993	0.0582884	0.0177557	0.082755	0.0452693	0.0126413	0.14111	0.011312	0.0167554	0.0180044	0.00389866	0.493899	0.200563	0.0470208	0.198947	0.12388	0.0418614	0.0484639	0.00475708	0.0439579	0.319499	0.0392747	0.327369	0.109282	0.0448338	0.0297994	0.112465	0.0404149	0.607678	0.238548	0.162456	0.335535	0.288924	0.440198	0.107055	0.242647	0.0858734	0.0534251	0.00991047	0.0537535	0.106084	0.0923859	0.0036064	0.0139459	0.0153233	0.0508209
GACUCAG	0.0675937	0.00732539	0.0252174	0.154462	0.0625579	0.0675334	0.122533	0.344829	0.00701128	0.194733	0.0244252	0.0454565	0.233206	0.00855347	0.0442091	0.169277	0.13886	0.0180131	0.1823	0.301597	0.294672	0.0149115	0.033229	0.222829	0.0742747	0.0344255	0.0148832	0.0515101	0.0634198	0.0604774	0.0112218	0.0957373	0.0436527	0.00997041	0.0594494	0.00985657	0.017612	0.0322955	0.00908153	0.512571	0.176199	0.0503192	0.286862	0.0761909	0.0366086	0.0183789	0.00393296	0.0721571	0.358534	0.0208406	0.069201	0.0757578	0.0351328	0.0261049	0.0871588	0.0398059	0.653331	0.266759	0.0395389	0.506942	0.351186	0.588106	0.194872	0.153771	0.0801962	0.0524649	0.0063934	0.0369416	0.146711	0.0886022	0.00258886	0.00600066	0.00899723	0.0400041
GACUCAU	0.0787022	0.0100228	0.035564	0.151561	0.0545141	0.0800095	0.178847	0.291467	0.0117412	0.259831	0.0521478	0.0594692	0.270541	0.0102048	0.114781	0.199826	0.116902	0.0451517	0.146711	0.377641	0.231021	0.0274804	0.0540156	0.225713	0.0654596	0.0411858	0.121773	0.0487368	0.0543603	0.0380936	0.0102653	0.0832503	0.0938575	0.0248419	0.146704	0.0179358	0.0207407	0.0221593	0.00400912	0.580016	0.176853	0.0343689	0.234181	0.0952047	0.0590922	0.0468977	0.00667997	0.0510652	0.338008	0.0630354	0.0730005	0.121162	0.0914837	0.0694418	0.204911	0.0535872	0.527389	0.241481	0.0469634	0.403101	0.302262	0.55048	0.128647	0.342945	0.0887225	0.0437046	0.0140295	0.0701606	0.0905822	0.100667	0.00469472	0.0179085	0.0181531	0.0556029
GACUCCA	0.0549035	0.00774787	0.055089	0.276592	0.0241123	0.0826456	0.168348	0.13441	0.00979212	0.256106	0.063069	0.0521447	0.201117	0.00442555	0.0613356	0.158896	0.0887415	0.0450188	0.181252	0.370346	0.196627	0.0272057	0.0851886	0.24738	0.096344	0.032724	0.0338758	0.104613	0.060735	0.0586255	0.017517	0.0727032	0.0600033	0.0127929	0.0936992	0.0126366	0.0151587	0.0229208	0.00326909	0.561464	0.207638	0.0432273	0.147566	0.220785	0.0417227	0.0591173	0.00326384	0.033173	0.359057	0.0445852	0.09311	0.162981	0.0329582	0.0160737	0.171972	0.042493	0.692271	0.21591	0.0565055	0.268217	0.264546	0.26346	0.156762	0.387094	0.0911357	0.0507098	0.00834045	0.0621398	0.157886	0.121949	0.00393775	0.0149111	0.0203065	0.0483402
GACUCCC	0.0721919	0.0111112	0.126146	0.441256	0.0301143	0.095483	0.098704	0.0294616	0.0106035	0.392286	0.0780451	0.0530354	0.145529	0.00181993	0.128914	0.154131	0.0888894	0.0780359	0.195472	0.271462	0.195334	0.0511511	0.111843	0.409303	0.150765	0.0497143	0.0300263	0.13877	0.103501	0.0760817	0.028969	0.0830646	0.057276	0.0110509	0.166859	0.0201736	0.012104	0.0295769	0.00408469	0.640992	0.268129	0.0767336	0.0704505	0.206549	0.0256534	0.107339	0.00296026	0.0251676	0.29481	0.0757629	0.092309	0.274549	0.0342168	0.0108997	0.222149	0.0620471	0.82948	0.227197	0.0626118	0.0694849	0.198207	0.0771387	0.147165	0.440586	0.093543	0.0911981	0.016166	0.0751358	0.193135	0.124704	0.00666681	0.0354887	0.020783	0.083082
GACUCCG	0.0625257	0.0116869	0.0461828	0.273466	0.0424096	0.0800443	0.11931	0.232782	0.0120112	0.339021	0.0491283	0.0395738	0.15311	0.00526727	0.0423846	0.130648	0.0821568	0.0276989	0.227062	0.324979	0.185273	0.0230256	0.0847517	0.303407	0.0916591	0.0219013	0.0248732	0.0702698	0.0716998	0.0908754	0.0211596	0.0880668	0.038028	0.00981838	0.0645771	0.0112383	0.0111739	0.0226238	0.00795591	0.414297	0.216971	0.0601352	0.173148	0.188743	0.0300386	0.0455252	0.0029888	0.0483119	0.317867	0.0485151	0.0787932	0.129249	0.0217225	0.0162974	0.131042	0.0280947	0.66184	0.299431	0.0467867	0.291345	0.258405	0.301434	0.158843	0.278014	0.0768658	0.0497623	0.0164744	0.0620972	0.10166	0.122991	0.00575737	0.0157742	0.0144848	0.065736
GACUCCU	0.0564845	0.00928419	0.0880726	0.402267	0.0183747	0.0771924	0.195839	0.0799251	0.0119899	0.389413	0.0752381	0.0546435	0.147198	0.00256715	0.0904643	0.149118	0.0868743	0.0546991	0.209152	0.281763	0.162461	0.0348981	0.0964642	0.359912	0.113803	0.0378054	0.0237993	0.100834	0.0870523	0.0469301	0.0164348	0.0788148	0.0507999	0.0101478	0.121386	0.0145835	0.0145329	0.0268744	0.00344651	0.584701	0.249643	0.0675956	0.0952562	0.172924	0.0411034	0.0934256	0.00291614	0.0295047	0.269353	0.0538058	0.0687656	0.212555	0.0286308	0.0150507	0.184721	0.0464177	0.688119	0.214936	0.047611	0.166145	0.209541	0.152333	0.13476	0.394903	0.0933183	0.0972089	0.0125705	0.0820724	0.165666	0.114792	0.00719984	0.0322652	0.0236435	0.0627734
GACUCGA	0.0709581	0.00617872	0.0144099	0.0981229	0.0424305	0.0262152	0.127509	0.309957	0.0045198	0.13928	0.0233439	0.0299138	0.150712	0.00572069	0.0324442	0.116257	0.102248	0.00963567	0.227462	0.258351	0.20083	0.0110106	0.033512	0.13643	0.0472566	0.0211955	0.0149398	0.0716859	0.0432027	0.0586255	0.0105352	0.0844566	0.0407722	0.0104601	0.042312	0.0103358	0.0113893	0.023568	0.00687829	0.358071	0.166145	0.0488027	0.222746	0.073058	0.0237734	0.0182109	0.00330276	0.0634308	0.243011	0.0201895	0.121018	0.102977	0.0172547	0.0125526	0.0772752	0.0379765	0.550653	0.270375	0.024137	0.351424	0.281008	0.511462	0.128416	0.150609	0.0678455	0.0655684	0.0111555	0.0379679	0.0570149	0.0705288	0.00346962	0.00644978	0.00873612	0.0474354
GACUCGC	0.0441773	0.0100194	0.0261466	0.220784	0.0622908	0.0319527	0.115049	0.355588	0.00857735	0.258679	0.0222901	0.02909	0.177312	0.00749954	0.0443582	0.10871	0.105087	0.0141697	0.226061	0.223645	0.181402	0.0138088	0.0515515	0.234241	0.17513	0.0188847	0.027521	0.0537091	0.0624172	0.0873448	0.0192938	0.11463	0.0328623	0.0104207	0.0834642	0.00669897	0.0106833	0.0314167	0.017981	0.409147	0.209821	0.0955012	0.244669	0.103304	0.0297488	0.0290734	0.00425181	0.0669769	0.254095	0.0338325	0.0671944	0.086433	0.0301114	0.0223808	0.0778659	0.016799	0.61688	0.308526	0.0571936	0.512458	0.212736	0.459727	0.0949566	0.168092	0.0718492	0.0409319	0.00778995	0.0409971	0.0687463	0.121243	0.00474902	0.00834607	0.00828069	0.0589208
GACUCGG	0.0706022	0.0131567	0.0177436	0.143763	0.0727768	0.0527605	0.112073	0.417302	0.00531403	0.221301	0.0139481	0.0387232	0.139292	0.00846756	0.0444718	0.0786648	0.151995	0.00684007	0.260399	0.130829	0.271334	0.010721	0.0238956	0.226471	0.0406644	0.0183347	0.0220739	0.0485706	0.0573348	0.106032	0.0239954	0.161131	0.0335708	0.00569904	0.0216189	0.0112844	0.0132437	0.0260362	0.0113174	0.292788	0.118934	0.151835	0.321199	0.0669516	0.0187272	0.0214988	0.00527505	0.122922	0.306852	0.027588	0.0401829	0.0649333	0.028432	0.0273379	0.042256	0.0351752	0.670982	0.333941	0.0351625	0.429722	0.275093	0.664351	0.138879	0.139069	0.0540554	0.0346806	0.00865129	0.0349514	0.0737322	0.0885674	0.00367128	0.00797253	0.00386972	0.0417992
GACUCGU	0.0424852	0.0102082	0.0702337	0.12468	0.0628865	0.0957224	0.143552	0.352683	0.00606475	0.226531	0.0180634	0.0234627	0.133157	0.00745244	0.0643678	0.0947116	0.118469	0.00577243	0.260206	0.158131	0.189298	0.00916832	0.0196715	0.209824	0.0333722	0.0269193	0.0127613	0.0371818	0.0438381	0.0710016	0.014042	0.11511	0.0265366	0.00877604	0.0407281	0.0108701	0.0108438	0.0238773	0.00743173	0.344757	0.145391	0.0655169	0.248942	0.0899974	0.0255313	0.0174545	0.00478817	0.0872171	0.216483	0.0222087	0.0312213	0.0654123	0.0272928	0.0274801	0.0885472	0.0233749	0.505779	0.284372	0.0247755	0.434289	0.190897	0.535495	0.0842967	0.147006	0.0669459	0.0305432	0.0061366	0.036111	0.0530031	0.0916234	0.00386764	0.00834607	0.00712109	0.0974242
GACUCUA	0.0875251	0.00535258	0.0376801	0.160238	0.0403743	0.0361345	0.280804	0.271053	0.00694702	0.280592	0.0532398	0.0764375	0.216318	0.00576171	0.0977585	0.206116	0.110296	0.0270963	0.20418	0.292351	0.236919	0.0363105	0.0671525	0.244186	0.0680234	0.0360828	0.0121449	0.0813589	0.0676897	0.0336287	0.00926365	0.0646956	0.0628995	0.0155795	0.208592	0.0145193	0.01619	0.0236879	0.00353812	0.591913	0.192686	0.0458652	0.16736	0.096594	0.0527785	0.0458522	0.00575651	0.044615	0.322484	0.116189	0.156126	0.136157	0.0642371	0.0538714	0.186874	0.0909047	0.503905	0.224028	0.0394202	0.388583	0.264925	0.417365	0.134366	0.315445	0.0994132	0.0441967	0.00791604	0.0810485	0.0954607	0.107311	0.00762956	0.0280064	0.0251201	0.0545303
GACUCUC	0.0550617	0.00780193	0.0698788	0.366291	0.0343493	0.050116	0.161665	0.150132	0.00766084	0.344566	0.0603293	0.0497428	0.133768	0.00329735	0.0805647	0.148293	0.0883952	0.0443661	0.196091	0.276792	0.157625	0.0303851	0.0935864	0.334067	0.0965795	0.0352473	0.0255619	0.0855774	0.0797786	0.0488718	0.0146041	0.0792189	0.0473849	0.0088916	0.158692	0.0132431	0.0132209	0.0248004	0.00409341	0.545648	0.215503	0.0604526	0.12619	0.147259	0.036655	0.0948428	0.00294209	0.03756	0.264197	0.0463151	0.0611094	0.168735	0.0227409	0.0107391	0.14041	0.0314279	0.662373	0.216077	0.0511008	0.239971	0.176734	0.218926	0.0972382	0.347877	0.0983851	0.0713609	0.009621	0.0699703	0.135085	0.120198	0.00594457	0.023823	0.0224356	0.0556833
GACUCUG	0.0534672	0.00894674	0.0533635	0.178784	0.0484697	0.0483252	0.115266	0.299433	0.00717907	0.294027	0.0362982	0.0350867	0.198964	0.00629076	0.0399675	0.144871	0.119808	0.0145061	0.251843	0.212795	0.256525	0.015241	0.0431245	0.25881	0.0817069	0.0197747	0.01443	0.047478	0.0649353	0.0550974	0.0102898	0.0830027	0.0310435	0.00820652	0.115368	0.0280345	0.0161125	0.0323725	0.00903815	0.465283	0.193866	0.0467868	0.224575	0.090261	0.0445926	0.0339316	0.0036996	0.0721571	0.351914	0.0254829	0.087708	0.087337	0.0195732	0.0162495	0.0930642	0.0335418	0.603196	0.262467	0.0502794	0.471185	0.291138	0.458793	0.156955	0.220539	0.0881127	0.0572566	0.00612397	0.0407359	0.0768358	0.0991539	0.00448802	0.0102523	0.0124322	0.0426683
GACUCUU	0.0566763	0.0216538	0.0521738	0.21736	0.0518599	0.10863	0.160787	0.248545	0.0121143	0.335744	0.0507639	0.0621194	0.178345	0.00972479	0.101786	0.184813	0.0939778	0.0272931	0.206567	0.257741	0.138641	0.0239345	0.0610446	0.283147	0.0674477	0.041984	0.0162899	0.0438112	0.0721026	0.0308778	0.0104812	0.0620121	0.045036	0.010038	0.22518	0.0159496	0.0257679	0.0265681	0.00398586	0.53642	0.184025	0.042875	0.142362	0.0923677	0.100047	0.185296	0.00641362	0.0690659	0.260168	0.0560399	0.0604458	0.118635	0.0331741	0.0306658	0.156708	0.0440951	0.438575	0.21805	0.044038	0.369866	0.184559	0.349923	0.0835039	0.377177	0.110941	0.0534708	0.0139209	0.0683414	0.0999118	0.114758	0.00649198	0.0227928	0.0205316	0.0377557
GACUGAA	0.235648	0.0137178	0.0163464	0.127918	0.0486989	0.0453454	0.158151	0.308123	0.0043981	0.213451	0.0402247	0.0699945	0.27426	0.00756301	0.0900445	0.191269	0.155456	0.0182986	0.253599	0.216966	0.381718	0.0195767	0.0434223	0.242026	0.0543842	0.0264483	0.0238635	0.183567	0.0684445	0.0780173	0.0247068	0.129899	0.0870469	0.018188	0.0506755	0.0195256	0.0261247	0.0371664	0.00816145	0.502289	0.163385	0.0950415	0.283048	0.0671134	0.0528608	0.0270103	0.0033728	0.0978219	0.419055	0.0293104	0.114411	0.14958	0.0386453	0.0357701	0.167225	0.070551	0.500857	0.263979	0.0409263	0.398506	0.456347	0.520523	0.202739	0.259143	0.0913159	0.104444	0.00736951	0.0700338	0.1487	0.088637	0.00501521	0.00890272	0.00854192	0.0816599
GACUGAC	0.144597	0.0129248	0.017345	0.19288	0.0576775	0.0595186	0.116238	0.309852	0.00581457	0.193409	0.0262577	0.0500691	0.24768	0.00789259	0.0700049	0.150729	0.118239	0.0225094	0.236625	0.261392	0.277362	0.0188383	0.0426513	0.205657	0.0566318	0.0227694	0.041822	0.0494961	0.0498408	0.100973	0.0312207	0.142258	0.0572051	0.013329	0.0778856	0.0134911	0.0208497	0.027293	0.00754035	0.387031	0.175325	0.0812785	0.283947	0.11759	0.0452282	0.0431025	0.00443322	0.0933725	0.402313	0.045819	0.5425	0.115353	0.0409504	0.0337943	0.127502	0.0677738	0.617178	0.291337	0.0424538	0.388803	0.398601	0.519165	0.144573	0.262135	0.0804467	0.0492117	0.00957904	0.0647993	0.0858846	0.110174	0.00478055	0.0105708	0.0121453	0.0729397
GACUGAG	0.155622	0.0124675	0.0286784	0.145417	0.0560453	0.0612541	0.136277	0.327956	0.004688	0.205071	0.0256046	0.0581755	0.296089	0.00799697	0.0747487	0.173531	0.169571	0.0131722	0.291473	0.229792	0.417074	0.0147261	0.0350499	0.22146	0.0658101	0.0238662	0.0224353	0.0549601	0.0669074	0.0828318	0.0207712	0.119537	0.0691578	0.0153499	0.0217759	0.0165816	0.0261338	0.0404049	0.0195963	0.481591	0.17598	0.0869835	0.344052	0.074157	0.042868	0.0251097	0.0039563	0.135635	0.478732	0.0207059	0.0912597	0.101922	0.0256268	0.0190092	0.130237	0.0580837	0.678152	0.303135	0.0399541	0.529829	0.511432	0.517085	0.26751	0.246466	0.0941495	0.0625388	0.00783198	0.0558352	0.171759	0.11662	0.00455284	0.00897058	0.0080596	0.06779
GACUGAU	0.166335	0.0143223	0.0235671	0.139234	0.0612218	0.057425	0.167476	0.328367	0.0075645	0.269959	0.043327	0.059197	0.258803	0.00854937	0.095782	0.169975	0.142168	0.0187701	0.239463	0.185655	0.322542	0.0174934	0.0303582	0.253959	0.0531054	0.0339871	0.0283994	0.0399633	0.0581791	0.0796852	0.0277545	0.143512	0.083771	0.0164749	0.0631762	0.0187402	0.0251398	0.0370221	0.00782271	0.457741	0.15361	0.0814763	0.30282	0.0743713	0.0534089	0.0366736	0.00429846	0.109678	0.392762	0.0412044	0.0882545	0.143999	0.0388779	0.0396164	0.172912	0.0701078	0.526289	0.261563	0.0395033	0.390911	0.374751	0.542703	0.174929	0.324552	0.0935205	0.0520531	0.007853	0.0696955	0.102533	0.113911	0.00487337	0.0135069	0.0123054	0.0738876
GACUGCA	0.206096	0.0188607	0.0276449	0.184605	0.0667194	0.0675334	0.1553	0.313562	0.00626127	0.226531	0.0383615	0.0545238	0.352425	0.00986983	0.0688698	0.192707	0.153757	0.0374501	0.177473	0.335122	0.412875	0.0243223	0.0489246	0.238889	0.133867	0.0218119	0.0385247	0.114018	0.0467063	0.0904021	0.0213635	0.139688	0.0983269	0.021469	0.0692454	0.0147211	0.0256007	0.0864373	0.0572848	0.54464	0.188527	0.0911465	0.354152	0.116538	0.0544588	0.0337331	0.00547957	0.098418	0.499656	0.0675863	0.120883	0.131333	0.0564295	0.0467848	0.200253	0.0506452	0.673272	0.320525	0.170088	0.536443	0.495127	0.573301	0.19952	0.331578	0.0828572	0.064906	0.0116539	0.0688494	0.184207	0.133787	0.0037642	0.00882806	0.0107095	0.0920248
GACUGCC	0.111498	0.0188573	0.0313979	0.237612	0.0667603	0.106536	0.132938	0.289386	0.00870923	0.198222	0.0288233	0.0397126	0.247554	0.00799083	0.0570882	0.149418	0.0941557	0.0185716	0.211934	0.325865	0.238375	0.0194127	0.0552107	0.219937	0.108805	0.0182547	0.0545226	0.0618949	0.047312	0.168455	0.0621672	0.157287	0.055803	0.0167154	0.0758167	0.00934022	0.0173023	0.0229855	0.00715504	0.381459	0.184422	0.0869273	0.279257	0.270189	0.0526414	0.0503043	0.00513004	0.0788109	0.378712	0.069911	0.103093	0.117726	0.0349173	0.0268955	0.122114	0.0347161	0.68461	0.340864	0.0424183	0.468541	0.322715	0.33869	0.122961	0.271131	0.0750133	0.0573932	0.0153528	0.0572706	0.115337	0.135381	0.00449853	0.0121076	0.0178346	0.113488
GACUGCG	0.133083	0.0215705	0.0354422	0.232093	0.0685997	0.0785498	0.103308	0.404098	0.00713266	0.274243	0.0242403	0.0344416	0.286424	0.0101558	0.0714866	0.143326	0.156976	0.0129601	0.237352	0.204259	0.361395	0.0189614	0.0675288	0.290846	0.14378	0.0175024	0.0250334	0.0661261	0.068714	0.116344	0.0226585	0.140623	0.0615231	0.0143806	0.0549255	0.014822	0.0233752	0.0323982	0.0181845	0.478046	0.275535	0.134399	0.384023	0.139008	0.0432002	0.0276263	0.00455759	0.156134	0.462731	0.0489516	0.101732	0.097393	0.0379295	0.0309177	0.174488	0.0349542	0.656521	0.358508	0.0463153	0.626835	0.430273	0.566692	0.215181	0.267253	0.0807882	0.0531203	0.0100321	0.0539683	0.105147	0.149944	0.00659863	0.00848865	0.0104488	0.0916112
GACUGCU	0.144731	0.0259767	0.0317409	0.19868	0.0662897	0.0713942	0.157996	0.319956	0.0091867	0.256994	0.0359328	0.0699608	0.299993	0.0104682	0.0789884	0.18503	0.134634	0.0142694	0.227329	0.271128	0.307724	0.0260146	0.0442627	0.283863	0.198012	0.0252246	0.0287904	0.0519125	0.0615493	0.0843274	0.0233611	0.147815	0.0609579	0.0151315	0.13655	0.0175792	0.0261654	0.034628	0.00961207	0.509135	0.204425	0.0746738	0.30773	0.121251	0.0774054	0.062788	0.00693073	0.116543	0.411091	0.130356	0.100477	0.124134	0.0514789	0.0440697	0.192221	0.0563707	0.61386	0.287097	0.0499859	0.534121	0.389397	0.489887	0.151202	0.343863	0.0950699	0.0559507	0.0131853	0.0759976	0.102063	0.154936	0.00591483	0.0181842	0.0156426	0.0894242
GACUGGA	0.159763	0.0105655	0.0271202	0.144272	0.062373	0.0277533	0.147326	0.33119	0.00487406	0.232189	0.0280444	0.0550707	0.280239	0.00836732	0.0628953	0.159118	0.175955	0.0129976	0.287712	0.165362	0.400996	0.0157866	0.035562	0.237916	0.0460422	0.0200199	0.0213266	0.0878854	0.0691449	0.0824863	0.024131	0.134761	0.0710836	0.013141	0.0337221	0.014767	0.0250584	0.0406405	0.0112915	0.471366	0.156953	0.091608	0.319213	0.0545709	0.0379731	0.0233226	0.00487624	0.127474	0.442574	0.0254308	0.0954204	0.131813	0.0314097	0.0255353	0.146596	0.0606891	0.684332	0.299763	0.0315806	0.443592	0.510939	0.571785	0.209542	0.236537	0.0748072	0.0584244	0.00664594	0.0542689	0.125555	0.102246	0.00491014	0.00888236	0.00922481	0.12623
GACUGGC	0.150099	0.0170612	0.0291317	0.253136	0.0708636	0.0583481	0.114238	0.359481	0.00845971	0.234643	0.0207357	0.048574	0.304713	0.0100577	0.0556193	0.176783	0.148464	0.0143442	0.246295	0.232157	0.35312	0.0180377	0.0481753	0.251081	0.105738	0.0212635	0.0503226	0.0605587	0.0678515	0.140514	0.0457675	0.182516	0.0545235	0.0131241	0.07478	0.0149413	0.0256143	0.0342559	0.0226452	0.405472	0.242043	0.101735	0.339494	0.118641	0.0465074	0.0376628	0.00471304	0.116816	0.510433	0.0532265	0.11385	0.118959	0.03603	0.0331505	0.133244	0.0422904	0.747977	0.357519	0.0460206	0.61289	0.437413	0.560806	0.181611	0.290449	0.0891063	0.0464389	0.0192501	0.0605407	0.099306	0.146668	0.00469647	0.00955401	0.011451	0.075531
GACUGGG	0.135567	0.0132038	0.0260626	0.211787	0.0664125	0.0305305	0.134265	0.360576	0.00755023	0.250314	0.0285968	0.0485568	0.380804	0.00989025	0.0519657	0.200966	0.305823	0.01483	0.263171	0.183542	0.55769	0.018048	0.0391042	0.281644	0.0555348	0.0160946	0.0249373	0.0671287	0.0850401	0.0915278	0.0204166	0.135643	0.0713109	0.0113995	0.0275656	0.0486229	0.035926	0.0375251	0.0130818	0.45437	0.218192	0.0853528	0.526896	0.0586332	0.0497671	0.0250263	0.00391222	0.163892	0.594879	0.0245219	0.0969578	0.0858634	0.024321	0.0184515	0.122044	0.0515822	0.760344	0.331217	0.0285978	0.608867	0.547981	0.584369	0.259906	0.244363	0.0882482	0.0448576	0.00828584	0.0528937	0.170004	0.145946	0.00557888	0.0099134	0.0106092	0.0730846
GACUGGU	0.146114	0.0182356	0.0368927	0.182954	0.0691508	0.0702726	0.169526	0.361571	0.0077643	0.277901	0.0364106	0.05271	0.313616	0.00972479	0.0704652	0.184487	0.166717	0.0093477	0.267858	0.157982	0.403694	0.016445	0.0342724	0.290704	0.044156	0.0309288	0.0293169	0.0452652	0.0751051	0.12715	0.0765127	0.174582	0.0582332	0.0123802	0.0452112	0.019909	0.0284658	0.0355798	0.0127462	0.491774	0.189748	0.0837053	0.347746	0.0622997	0.05137	0.0384699	0.00485551	0.155083	0.471756	0.0337439	0.0824566	0.0922777	0.0382517	0.0292161	0.148868	0.0466194	0.646559	0.327467	0.0379357	0.577678	0.421087	0.577456	0.226992	0.317838	0.0819482	0.0399596	0.00827323	0.0657762	0.125555	0.139025	0.00503797	0.0148369	0.013579	0.0719778
GACUGUA	0.243297	0.0269882	0.0712138	0.1598	0.0639128	0.0960642	0.254171	0.303814	0.00874843	0.285522	0.0445959	0.0583799	0.443003	0.0081975	0.137026	0.208416	0.246432	0.0214336	0.273862	0.195288	0.599323	0.0310542	0.052576	0.293116	0.0755466	0.0403758	0.0295242	0.086515	0.069791	0.0663137	0.0185494	0.126319	0.0805709	0.0177747	0.0681408	0.0475227	0.029398	0.0441871	0.0169744	0.601878	0.180989	0.132777	0.383786	0.0915782	0.0547781	0.0441345	0.00572287	0.138833	0.608912	0.0323175	0.0895847	0.198969	0.0655615	0.0444114	0.200089	0.0695002	0.555535	0.313408	0.0420396	0.42969	0.587958	0.47538	0.289866	0.449451	0.0923063	0.0936741	0.0106694	0.0974082	0.222314	0.107584	0.00583785	0.0190714	0.0136523	0.102411
GACUGUC	0.133198	0.0157144	0.090905	0.164361	0.0595954	0.073389	0.105874	0.316946	0.00688632	0.219736	0.0267969	0.042208	0.250984	0.0081709	0.0638855	0.137348	0.134493	0.00746757	0.25054	0.160821	0.272688	0.013551	0.0320604	0.25837	0.0493828	0.0195252	0.0278006	0.050705	0.0551253	0.0905816	0.0249921	0.146741	0.0316441	0.0108962	0.0935131	0.00766947	0.0198277	0.0267873	0.00643908	0.37726	0.14434	0.110293	0.316826	0.151558	0.044353	0.0400987	0.00403926	0.0959648	0.361014	0.0418859	0.0548537	0.115646	0.0269308	0.0319876	0.111181	0.0288478	0.588672	0.297689	0.0448055	0.383693	0.3362	0.550712	0.120704	0.200704	0.0846952	0.0521904	0.00715081	0.0532807	0.0565934	0.108641	0.00394126	0.00761245	0.00797249	0.0835122
GACUGUG	0.187394	0.0215572	0.0740212	0.200485	0.0635845	0.0800095	0.132673	0.326464	0.00706483	0.298976	0.0343291	0.0429	0.34997	0.00848187	0.0812113	0.177257	0.204435	0.0130974	0.286078	0.155359	0.467976	0.0184894	0.048942	0.291343	0.0747553	0.0280549	0.0300423	0.0533075	0.0749445	0.0921309	0.0246971	0.134644	0.049925	0.0137694	0.0557486	0.0294005	0.0287676	0.0454198	0.0222114	0.544106	0.18088	0.111856	0.410129	0.0783808	0.0490793	0.0366736	0.00487106	0.172784	0.551071	0.0437886	0.085549	0.152124	0.0340551	0.0243	0.1812	0.0494224	0.648545	0.349056	0.0465746	0.531688	0.517821	0.489558	0.272147	0.372661	0.085511	0.0645295	0.00725175	0.0643317	0.161182	0.169123	0.00538811	0.0120805	0.0105157	0.0785216
GACUGUU	0.174541	0.0443712	0.0817532	0.1598	0.0743818	0.236007	0.146908	0.333339	0.010632	0.346678	0.0454455	0.0649995	0.325739	0.0100455	0.125602	0.179879	0.168639	0.0106867	0.247014	0.154534	0.381298	0.0194844	0.0408091	0.336444	0.0558262	0.0407333	0.0239036	0.0427611	0.0762288	0.0725982	0.0198918	0.130254	0.0460049	0.0124813	0.0726684	0.0193887	0.0280422	0.0393494	0.0123716	0.497014	0.150107	0.101541	0.319286	0.069404	0.0670256	0.0438889	0.00591436	0.149524	0.445513	0.0504197	0.0649804	0.139816	0.0492157	0.0551936	0.178801	0.0465186	0.408396	0.289968	0.0400134	0.440674	0.39628	0.534315	0.186787	0.409681	0.0835383	0.058879	0.0135448	0.0832203	0.115071	0.127551	0.0059848	0.0169328	0.0121653	0.0775126
GACUUAA	0.201597	0.0142518	0.0261245	0.109516	0.039681	0.0868281	0.349112	0.311891	0.0108987	0.278075	0.082241	0.0710376	0.293492	0.00760396	0.184886	0.302651	0.137707	0.0306943	0.20888	0.307156	0.273884	0.146261	0.1523	0.259689	0.0735369	0.0558924	0.0110329	0.185494	0.0900895	0.0301845	0.00855108	0.082817	0.0921121	0.0181657	0.15696	0.0185209	0.0223875	0.027547	0.00515806	0.648238	0.177253	0.0493862	0.25142	0.0775001	0.076058	0.0873915	0.00728221	0.0647193	0.355328	0.0331972	0.248375	0.192423	0.0583959	0.0502031	0.216575	0.215018	0.306152	0.250041	0.0345426	0.359633	0.359256	0.544108	0.137247	0.400454	0.108221	0.0579089	0.0205748	0.107007	0.146004	0.409646	0.0106655	0.0558457	0.0399039	0.0634118
GACUUAC	0.0872844	0.0139832	0.0255839	0.169771	0.0454233	0.0886546	0.249646	0.275668	0.00780354	0.225066	0.0421403	0.054387	0.256065	0.00791305	0.123093	0.189074	0.111608	0.0529144	0.191538	0.390236	0.205629	0.017514	0.0382066	0.203722	0.071908	0.0364935	0.0244727	0.051155	0.057689	0.0514719	0.0181063	0.0994289	0.0478505	0.0219559	0.17241	0.0159405	0.0220384	0.0215465	0.00395389	0.564318	0.220248	0.0555944	0.240612	0.110589	0.064924	0.0965689	0.0231682	0.0604638	0.347564	0.201804	0.691892	0.114214	0.0563944	0.0453894	0.176764	0.0627255	0.438219	0.237106	0.0694415	0.377089	0.332256	0.480793	0.100905	0.334503	0.106182	0.0526021	0.0157199	0.0722928	0.0702724	0.0896103	0.00310478	0.00833928	0.00939881	0.0640897
GACUUAG	0.0914118	0.0155032	0.028774	0.112344	0.0451516	0.076635	0.397649	0.312675	0.00607904	0.242509	0.034315	0.189498	0.316514	0.00739511	0.152574	0.227147	0.178315	0.0121238	0.237352	0.223785	0.344631	0.0128804	0.0318123	0.236118	0.0859588	0.163157	0.00877252	0.0426417	0.0731223	0.0353895	0.00808886	0.0864947	0.0516385	0.0109074	0.0767141	0.0143174	0.0228045	0.0373776	0.00958895	0.570003	0.187592	0.0670799	0.272578	0.0634376	0.0536555	0.0602457	0.00579274	0.0947825	0.38846	0.0202943	0.0996719	0.101625	0.0368189	0.0296891	0.123385	0.0471739	0.463191	0.29309	0.0406063	0.488878	0.426952	0.563409	0.192308	0.287541	0.0951148	0.0651319	0.0103969	0.403628	0.12503	0.093321	0.00359588	0.00723184	0.0070406	0.0430484
GACUUAU	0.117864	0.0392141	0.0500626	0.113984	0.0468642	0.142803	0.356695	0.302602	0.0312631	0.343346	0.111624	0.140159	0.317061	0.0105294	0.207504	0.280438	0.132952	0.0304369	0.179714	0.290058	0.280621	0.0254848	0.0531139	0.322163	0.0762508	0.0656316	0.0162899	0.0393406	0.0731223	0.0331448	0.0102211	0.0854453	0.131291	0.0327048	0.185873	0.0334241	0.0314754	0.0299773	0.00585753	0.665261	0.195188	0.0446057	0.253699	0.0768591	0.108865	0.11249	0.0135776	0.0774052	0.369579	0.0501582	0.146117	0.130725	0.205043	0.166403	0.290454	0.07556	0.336573	0.255511	0.0403099	0.402351	0.334201	0.560346	0.137704	0.556711	0.105516	0.0504501	0.0285526	0.130958	0.082672	0.134983	0.0241585	0.0709416	0.0533394	0.0914302
GACUUCA	0.0741893	0.0103599	0.027356	0.181361	0.0485739	0.0838226	0.132885	0.247041	0.00721119	0.230732	0.044108	0.0423464	0.231632	0.00797855	0.0794409	0.190802	0.102754	0.0381925	0.104694	0.390888	0.170507	0.0171029	0.043142	0.206043	0.0585042	0.0296973	0.0804279	0.0648656	0.062878	0.0331275	0.00789703	0.0720149	0.0526723	0.0133514	0.132922	0.0106122	0.0177305	0.0206114	0.00438111	0.543869	0.16798	0.0388595	0.208479	0.0818693	0.0511595	0.0571315	0.00436066	0.0537833	0.294183	0.0462713	0.147401	0.110493	0.0376967	0.0323649	0.128028	0.0414291	0.500229	0.219243	0.0740835	0.401929	0.251715	0.553419	0.0993111	0.285822	0.0892869	0.0446271	0.0141506	0.0469631	0.0821927	0.0841755	0.00210253	0.0102523	0.0132591	0.0307189
GACUUCC	0.0500887	0.00873071	0.0534093	0.273466	0.0221892	0.0977375	0.135589	0.123054	0.00854527	0.273894	0.0527423	0.0416886	0.168508	0.0033652	0.0477337	0.149156	0.0733086	0.034597	0.206772	0.323141	0.147588	0.0248018	0.0733424	0.273729	0.0753189	0.0302968	0.0180254	0.0771918	0.0627696	0.0752534	0.0329157	0.126734	0.0380461	0.00828548	0.0844396	0.0102805	0.0117742	0.0179277	0.0026886	0.438995	0.203009	0.0533162	0.126058	0.158575	0.0402616	0.0724635	0.0025034	0.0309085	0.249953	0.036907	0.051912	0.130885	0.0160295	0.0100321	0.181665	0.0273924	0.583064	0.195221	0.0372817	0.276515	0.181752	0.176942	0.0902405	0.322463	0.090099	0.0511069	0.00889906	0.0517104	0.107621	0.0858858	0.00447575	0.0212858	0.0158553	0.119314
GACUUCG	0.0442573	0.010835	0.0317137	0.129275	0.0543691	0.0453454	0.0942998	0.375442	0.00547137	0.258768	0.0198505	0.0212913	0.147707	0.00687484	0.0337471	0.106717	0.111464	0.0079442	0.256714	0.166179	0.165189	0.0118994	0.0292751	0.231306	0.0749505	0.0236928	0.0140819	0.0368936	0.0547702	0.0509796	0.00835933	0.107557	0.0257683	0.00778622	0.0637184	0.0108516	0.0112427	0.0251507	0.00976815	0.379572	0.195473	0.0835362	0.255241	0.0871191	0.0287756	0.0308171	0.00397185	0.0922937	0.22159	0.0241268	0.0500767	0.0590638	0.0144729	0.0179573	0.0594304	0.0293609	0.458229	0.283541	0.0294372	0.473962	0.197533	0.538479	0.090309	0.15854	0.0822892	0.0448883	0.00703723	0.0342069	0.0166661	0.0842105	0.00386238	0.00664705	0.0061347	0.044296
GACUUCU	0.0510422	0.0152819	0.04454	0.190392	0.0350886	0.0810856	0.159651	0.232669	0.00836345	0.326844	0.0477124	0.0515619	0.189374	0.00666994	0.0685659	0.186765	0.0935531	0.0222869	0.223117	0.277589	0.187769	0.0191973	0.0462733	0.275966	0.0606307	0.0287558	0.0128667	0.0480482	0.0706248	0.0256144	0.00702101	0.0551283	0.0334618	0.00848568	0.208514	0.0145193	0.0264544	0.0230018	0.00365444	0.477348	0.192328	0.0415677	0.139382	0.0717968	0.0721662	0.160918	0.00405481	0.0527302	0.261825	0.0514868	0.0556852	0.102416	0.0178942	0.0182921	0.135859	0.0331841	0.446686	0.210162	0.0317241	0.39068	0.189469	0.353042	0.0871184	0.26588	0.107002	0.0449498	0.00888226	0.0498573	0.0486919	0.0867921	0.00524632	0.0158685	0.018425	0.054423
GACUUGA	0.0928926	0.0163746	0.017528	0.169399	0.0420322	0.0819872	0.114184	0.262308	0.00471662	0.198316	0.0370145	0.0391225	0.230227	0.00581914	0.0636718	0.166038	0.123183	0.0286329	0.257037	0.302634	0.262328	0.0192999	0.0410725	0.170962	0.0474729	0.03353	0.0150045	0.0580691	0.0564079	0.0603597	0.0111679	0.076761	0.0568503	0.0122032	0.0852919	0.013188	0.0193231	0.0391247	0.00807316	0.468361	0.190537	0.0727522	0.223502	0.120126	0.0590741	0.0501253	0.00293171	0.0687931	0.357619	0.0271421	0.169165	0.138386	0.0265144	0.0182762	0.178767	0.068218	0.484032	0.283515	0.0328477	0.390405	0.3909	0.444772	0.180954	0.371632	0.0839014	0.0759439	0.010443	0.063247	0.134175	0.0887065	0.00417787	0.00795215	0.00702048	0.0591745
GACUUGC	0.0746216	0.017108	0.0291227	0.216296	0.0522128	0.0804956	0.0991983	0.310951	0.00785348	0.239533	0.0350187	0.0369849	0.265533	0.00789259	0.0694569	0.162084	0.117634	0.0267887	0.21808	0.326877	0.247117	0.0146643	0.0563179	0.256167	0.195388	0.0252187	0.022933	0.0433817	0.0630677	0.0897979	0.0185542	0.0929214	0.0375941	0.0106599	0.128989	0.0139319	0.0192094	0.0714138	0.0395583	0.523658	0.251838	0.0545503	0.256665	0.126655	0.0587198	0.0658047	0.00422589	0.098908	0.379288	0.0598748	0.133732	0.0987173	0.0284682	0.02138	0.106279	0.0341717	0.579128	0.308044	0.112959	0.581212	0.343809	0.472704	0.151492	0.323544	0.0856696	0.0457177	0.0144889	0.0522485	0.0660352	0.13069	0.00439866	0.0064974	0.010148	0.0656033
GACUUGG	0.0692773	0.0141175	0.0224815	0.157417	0.058441	0.0546503	0.110445	0.345385	0.0034885	0.221761	0.0250648	0.0333072	0.244743	0.00720055	0.0590063	0.164155	0.193054	0.0131847	0.265999	0.188272	0.356477	0.0119304	0.0318655	0.220699	0.0464103	0.0253942	0.0147861	0.0402267	0.0681481	0.0759161	0.0179554	0.108734	0.0355301	0.00660619	0.0595943	0.0226886	0.0239547	0.0351506	0.00838287	0.398562	0.18788	0.0668507	0.311123	0.0728166	0.041695	0.0402138	0.0037748	0.105939	0.394781	0.0239254	0.0865843	0.0771788	0.0182594	0.0200123	0.109323	0.0440108	0.560235	0.30845	0.0273734	0.557232	0.395727	0.577004	0.188061	0.235673	0.0884289	0.0430737	0.0073653	0.0359361	0.072073	0.0979831	0.00445298	0.00534024	0.0052347	0.0506997
GACUUGU	0.0881375	0.029848	0.135175	0.147638	0.0440641	0.163206	0.132354	0.313927	0.00910833	0.324025	0.0554064	0.0420522	0.264751	0.0081177	0.0743413	0.16924	0.144043	0.0125233	0.243147	0.161865	0.291561	0.0115378	0.0315997	0.30928	0.0412941	0.035808	0.0121611	0.0307981	0.0683367	0.0489399	0.0112758	0.104047	0.0351675	0.00924945	0.0898795	0.076475	0.0208679	0.0387136	0.0109596	0.506488	0.137481	0.0615626	0.263985	0.0750942	0.0657904	0.0519139	0.00400815	0.113404	0.352572	0.0270752	0.0725667	0.0867344	0.0417355	0.0389608	0.123913	0.0391118	0.432191	0.345836	0.0358535	0.501531	0.305962	0.555039	0.172124	0.341248	0.077962	0.0417491	0.010594	0.0601779	0.0848604	0.123932	0.0044337	0.00890951	0.0100677	0.0592814
GACUUUA	0.117578	0.0356977	0.0399629	0.125004	0.061448	0.185737	0.238818	0.291307	0.0302241	0.342123	0.0944057	0.126222	0.314047	0.0113619	0.213191	0.291818	0.13729	0.0272808	0.185783	0.29019	0.270708	0.0503462	0.0746166	0.306557	0.0720251	0.0772268	0.0126721	0.0569397	0.0842977	0.0291958	0.008438	0.0663337	0.0719228	0.0178696	0.226734	0.0299698	0.0299245	0.0291324	0.00557316	0.638078	0.199995	0.0487589	0.225845	0.0665467	0.119232	0.0890835	0.0150298	0.0877393	0.343063	0.131589	0.266458	0.13775	0.0986865	0.0865916	0.25995	0.150593	0.259456	0.245811	0.0455135	0.382242	0.324619	0.520602	0.125378	0.460377	0.108177	0.0539581	0.0418812	0.141246	0.0732485	0.165072	0.0118697	0.0417865	0.0322418	0.0634916
GACUUUC	0.0492707	0.0187738	0.0331072	0.164673	0.0483447	0.131288	0.0984843	0.266362	0.00897294	0.260804	0.0346529	0.0391746	0.198876	0.00837346	0.0715899	0.178351	0.0947433	0.0193902	0.208269	0.300819	0.151474	0.0108348	0.0290975	0.234016	0.0558864	0.0290689	0.0303689	0.0371818	0.0566261	0.0507419	0.0198578	0.106348	0.0241198	0.00730365	0.22243	0.0124619	0.0262557	0.0195651	0.00275845	0.46631	0.183375	0.045016	0.185615	0.0917888	0.0717986	0.116123	0.00754574	0.0627722	0.224508	0.0520888	0.0599758	0.0860644	0.015462	0.0136743	0.0987542	0.0254372	0.372583	0.214852	0.0427732	0.404101	0.195709	0.419045	0.0644946	0.244441	0.0947557	0.0389864	0.0163702	0.0436048	0.0106512	0.0803606	0.003303	0.00850902	0.0130057	0.0386011
GACUUUG	0.0685864	0.0316214	0.0690179	0.11464	0.0566035	0.149045	0.0795705	0.302707	0.0116311	0.329159	0.0548962	0.0370545	0.250524	0.00938763	0.082868	0.174007	0.136201	0.0130475	0.253729	0.223294	0.283354	0.0116928	0.0309614	0.283362	0.0880923	0.0318215	0.0118203	0.0348739	0.0719684	0.0466913	0.00888531	0.0756078	0.0357475	0.00933678	0.111822	0.0430563	0.0264769	0.0455115	0.0139298	0.518313	0.200314	0.0527786	0.249485	0.0817364	0.0863538	0.0612763	0.00494617	0.127577	0.337807	0.0321178	0.0864152	0.0878723	0.025373	0.0186906	0.0909539	0.0383325	0.365139	0.295893	0.0580443	0.489061	0.324678	0.525141	0.167854	0.351316	0.0866656	0.0510458	0.0162369	0.0491885	0.0598906	0.0935286	0.00438815	0.00757847	0.00775133	0.0647273
GACUUUU	0.0746327	0.083852	0.0621926	0.12052	0.208784	0.349534	0.0974948	0.289119	0.0525966	0.377681	0.105363	0.0933858	0.312046	0.0472288	0.208156	0.284639	0.126527	0.0169822	0.215248	0.260109	0.230533	0.0215943	0.0380833	0.344283	0.0766248	0.0619034	0.0163545	0.024568	0.0911174	0.0343541	0.0107069	0.0712634	0.0381003	0.00944664	0.259286	0.0317481	0.0803721	0.0332518	0.00597503	0.586352	0.19265	0.035863	0.199721	0.0648717	0.215472	0.130973	0.0119869	0.174381	0.285506	0.066136	0.105732	0.118148	0.0507722	0.0469707	0.207248	0.059943	0.187685	0.23446	0.0402269	0.415633	0.267445	0.503538	0.106246	0.5256	0.11394	0.0469297	0.0645993	0.104907	0.0249687	0.12168	0.00669827	0.0176529	0.0148443	0.0540875
GAGAAAA	0.0969428	0.00556934	0.0287844	0.0551791	0.0251791	0.142019	0.296567	0.266526	0.00238799	0.135478	0.0562194	0.0866376	0.322751	0.00746473	0.100875	0.320535	0.163626	0.0434588	0.260851	0.595105	0.422735	0.0203043	0.0431946	0.152378	0.0681488	0.0622078	0.00328747	0.434167	0.290434	0.011424	0.00192691	0.0264547	0.123786	0.0147841	0.0520906	0.0289574	0.0267207	0.0393454	0.00682177	0.732564	0.265005	0.0430952	0.281511	0.0600199	0.052166	0.0155188	0.00100419	0.051454	0.353229	0.00849598	0.0272276	0.172646	0.0283417	0.0124403	0.128414	0.102559	0.310208	0.253075	0.0112323	0.461912	0.662778	0.723076	0.292052	0.245999	0.106625	0.199688	0.0215952	0.0748203	0.286813	0.0120869	0.00344682	0.00754449	0.00625554	0.0393641
GAGAAAC	0.0340736	0.00491892	0.0223051	0.100983	0.0252857	0.114586	0.180721	0.234759	0.0012001	0.0981008	0.0275342	0.0546947	0.266191	0.00581299	0.0668736	0.230472	0.123287	0.0388249	0.224857	0.562588	0.303392	0.0134891	0.0362679	0.112529	0.0547961	0.0360499	0.00823514	0.233907	0.0588051	0.029803	0.00565624	0.0395373	0.0579851	0.00903813	0.0527839	0.0144734	0.0188183	0.0276345	0.00554124	0.58783	0.245206	0.051717	0.222547	0.0688925	0.0432925	0.0188996	0.00137336	0.0414373	0.325594	0.0141979	0.0385348	0.0832793	0.01888	0.0126007	0.109216	0.0696973	0.464059	0.252405	0.0170018	0.439225	0.510544	0.630322	0.195242	0.153174	0.0877963	0.0962023	0.0155322	0.0543978	0.141948	0.0163952	0.00211483	0.00601428	0.00539595	0.0435639
GAGAAAG	0.0407902	0.00445456	0.0315586	0.0879457	0.0284578	0.144139	0.248181	0.268547	0.00101335	0.161597	0.0255336	0.0625604	0.261781	0.00743606	0.0651296	0.227078	0.180015	0.0253109	0.275326	0.399682	0.392997	0.00742646	0.0265355	0.149028	0.0666127	0.0459362	0.00426915	0.221023	0.0825988	0.0228413	0.00350431	0.0464324	0.0696834	0.00651579	0.030156	0.0241254	0.0196414	0.0466393	0.0109697	0.612577	0.208413	0.0575347	0.306449	0.0530125	0.0372957	0.00403017	0.0010744	0.0772835	0.372096	0.00707108	0.0234724	0.0690318	0.0176385	0.00887412	0.0821374	0.0952689	0.520607	0.279607	0.0131348	0.543017	0.578873	0.787506	0.331815	0.146748	0.0806516	0.112805	0.0080001	0.0466602	0.277898	0.0357944	0.00308548	0.0030219	0.00348611	0.149007
GAGAAAU	0.0944691	0.00737609	0.0437715	0.0979231	0.0219539	0.167384	0.248039	0.261045	0.00243462	0.198222	0.0680089	0.0963086	0.312439	0.00646499	0.104023	0.302748	0.149012	0.0359758	0.239134	0.521411	0.366811	0.0209905	0.0392097	0.178062	0.058989	0.0739541	0.00228024	0.228765	0.0670963	0.00875294	0.00125366	0.0211667	0.145647	0.0239234	0.0461416	0.0317932	0.0240769	0.0391798	0.00698697	0.671395	0.236065	0.0333912	0.249058	0.0448804	0.0568556	0.0170004	0.00217621	0.0481309	0.33694	0.00901087	0.0183404	0.195882	0.0390388	0.0233012	0.176296	0.0881674	0.358749	0.252753	0.00993753	0.456046	0.541687	0.668352	0.272404	0.315953	0.0873894	0.11358	0.0253031	0.0834915	0.184145	0.0334451	0.00378699	0.0124796	0.00917796	0.125468
GAGAACA	0.0545305	0.00633101	0.0227051	0.130114	0.0303689	0.101756	0.205907	0.221581	0.00331293	0.127932	0.0354266	0.0550707	0.33192	0.00657772	0.0765727	0.216757	0.155711	0.0465402	0.187728	0.533769	0.351871	0.0144273	0.0367617	0.132444	0.0558071	0.043798	0.0133854	0.266449	0.0944836	0.0234524	0.00416124	0.0379841	0.0819386	0.0149298	0.0433177	0.0159313	0.019455	0.0291323	0.0060258	0.616615	0.201272	0.0453528	0.224019	0.0589597	0.0498312	0.0147941	0.00183592	0.0434263	0.388904	0.0133692	0.0350418	0.107939	0.0293534	0.0201556	0.119463	0.0796989	0.580943	0.257835	0.0251849	0.430781	0.726838	0.621847	0.226305	0.191459	0.0870276	0.111599	0.0178237	0.0649268	0.207076	0.036271	0.00274156	0.00785025	0.00909095	0.0343256
GAGAACC	0.0282523	0.00588423	0.0379524	0.108923	0.0254776	0.0992036	0.141291	0.216824	0.00441242	0.0891117	0.0250364	0.0404584	0.240321	0.00489988	0.0467703	0.174446	0.0916467	0.0287557	0.213491	0.463804	0.241763	0.0129423	0.0358797	0.119212	0.055164	0.0284728	0.0126883	0.190368	0.0378547	0.0564156	0.0120746	0.0508857	0.0402853	0.00960155	0.0456292	0.00924798	0.0151267	0.0219901	0.00378673	0.409826	0.196044	0.0504357	0.171851	0.093866	0.0426649	0.0249095	0.00139415	0.0352067	0.305889	0.0144013	0.0299059	0.0865669	0.00980685	0.00779533	0.103405	0.0474427	0.579166	0.245892	0.0150945	0.400053	0.420709	0.416125	0.170671	0.136728	0.0795584	0.0548408	0.0124283	0.0426494	0.114209	0.0332246	0.00259237	0.00803367	0.0081132	0.0314331
GAGAACG	0.0385066	0.00707181	0.0309233	0.103504	0.0418854	0.116999	0.167835	0.306864	0.00229832	0.206286	0.0185784	0.0366543	0.203616	0.00737668	0.052281	0.128544	0.156374	0.0187081	0.24904	0.26644	0.271177	0.00555682	0.0341133	0.152704	0.0643297	0.0271126	0.0104317	0.169572	0.0592947	0.0518113	0.00763135	0.0748902	0.04794	0.00784265	0.0144149	0.0161054	0.0140211	0.0383064	0.0117747	0.461229	0.188203	0.104196	0.246885	0.0608075	0.0266764	0.00850237	0.00260725	0.0802146	0.269496	0.0109469	0.0333433	0.0698495	0.0161027	0.0106909	0.098682	0.0651703	0.544468	0.307714	0.0189781	0.50406	0.495829	0.623216	0.21829	0.074679	0.0744179	0.0553122	0.0107826	0.0495985	0.16724	0.0435009	0.00349242	0.00565348	0.00645018	0.0861802
GAGAACU	0.0519154	0.00460033	0.0468743	0.100385	0.0246245	0.080808	0.206006	0.203813	0.00427281	0.199163	0.0401547	0.0527272	0.232866	0.0048814	0.0836389	0.178023	0.152068	0.0259023	0.257555	0.338438	0.326101	0.0180993	0.0412305	0.191641	0.0541875	0.0420226	0.0087074	0.149	0.0662864	0.0230857	0.00494603	0.0430874	0.05055	0.0103954	0.0474379	0.0123424	0.0175756	0.0359427	0.00576469	0.525353	0.194759	0.0654738	0.154449	0.0642225	0.0441226	0.0275431	0.00146433	0.0475039	0.31104	0.00857172	0.0242563	0.119672	0.0175289	0.0109158	0.126061	0.0694837	0.518883	0.221873	0.0150337	0.332048	0.355921	0.420281	0.205093	0.164806	0.0802418	0.0724824	0.0115408	0.0558566	0.13502	0.0526998	0.00487862	0.0126486	0.0117915	0.0472057
GAGAAGA	0.0596615	0.00469185	0.0324641	0.0608651	0.0306446	0.0984196	0.245907	0.285478	7.90926e-05	0.127225	0.0267401	0.0631538	0.282911	0.0071985	0.0690891	0.216862	0.167104	0.0292223	0.264329	0.419464	0.387397	0.00708396	0.0223762	0.132111	0.0466719	0.0501981	0.00359844	0.239414	0.175154	0.0164637	0.00265906	0.043023	0.07529	0.00899305	0.036115	0.0220604	0.0205818	0.0398394	0.00747662	0.605178	0.205874	0.0504503	0.274772	0.0520544	0.0439382	0.00466055	0.00122779	0.0736923	0.395348	0.00534028	0.0292317	0.0932762	0.0151691	0.00821411	0.107641	0.0870704	0.592418	0.255511	0.00976639	0.497803	0.657083	0.748116	0.311871	0.132814	0.0855337	0.454901	0.0102376	0.0432358	0.199125	0.0220613	0.0021359	0.00410673	0.00433389	0.0311585
GAGAAGC	0.026091	0.00863618	0.0392613	0.121561	0.0308143	0.12224	0.157633	0.242124	0.00270357	0.133973	0.021392	0.0521447	0.29589	0.0073992	0.0672298	0.205584	0.135341	0.0310007	0.228929	0.475638	0.297875	0.00911652	0.0295771	0.119802	0.115994	0.0252262	0.0103586	0.191953	0.0553164	0.0471517	0.00748864	0.0440535	0.0505857	0.00755484	0.050101	0.0175517	0.0186363	0.0507264	0.0219574	0.581618	0.26607	0.0453089	0.257203	0.0886781	0.0406409	0.0184965	0.00135516	0.0604088	0.408671	0.0213118	0.0371662	0.0619857	0.016249	0.008198	0.111252	0.0586485	0.689609	0.287045	0.0290296	0.608475	0.581543	0.637874	0.236063	0.167419	0.0717344	0.158651	0.0174824	0.0403005	0.153048	0.0491968	0.00216751	0.00528575	0.00636965	0.0506054
GAGAAGG	0.0493389	0.00751468	0.0364834	0.0973232	0.0385243	0.124069	0.224001	0.30413	0.00168476	0.181706	0.0201932	0.0582607	0.27279	0.00959403	0.0492356	0.177294	0.251427	0.0202947	0.251843	0.313965	0.441113	0.00544245	0.0196894	0.149765	0.0455663	0.0314076	0.00862599	0.157275	0.0701676	0.0364065	0.00676988	0.0665855	0.0719752	0.00581778	0.0285283	0.0354658	0.0253115	0.0386934	0.00988519	0.520321	0.231601	0.0693413	0.378624	0.0425606	0.0325692	0.0120252	0.00200478	0.103728	0.427323	0.010622	0.0304217	0.0539211	0.0182229	0.0162495	0.0915001	0.0834319	0.708914	0.288262	0.0124645	0.644569	0.648479	0.749323	0.282912	0.13168	0.0700564	0.113078	0.00638078	0.0332644	0.213884	0.0502092	0.00332931	0.0065042	0.00531533	0.0845542
GAGAAGU	0.0297832	0.01238	0.0752356	0.0558047	0.0255629	0.236423	0.228595	0.242684	0.00247766	0.203293	0.0334136	0.0704489	0.285859	0.0072579	0.0952828	0.229746	0.15677	0.0224476	0.242425	0.375416	0.337826	0.00922011	0.0219468	0.170802	0.0393809	0.0661979	0.00285358	0.164743	0.0600015	0.0195875	0.00304965	0.0411203	0.0586406	0.00760846	0.0314554	0.0272195	0.021603	0.0376344	0.00747807	0.616891	0.190035	0.0423317	0.271252	0.0821351	0.0448967	0.0101298	0.00215284	0.0802955	0.370096	0.00741991	0.0203624	0.0608523	0.025518	0.0162655	0.138606	0.0682509	0.522204	0.279894	0.0103897	0.547064	0.532556	0.668765	0.318845	0.235751	0.0780076	0.11593	0.0169119	0.0503964	0.357127	0.0485816	0.00286265	0.010049	0.00699365	0.0646343
GAGAAUA	0.0822055	0.00689258	0.0506572	0.0575406	0.0229589	0.199299	0.333293	0.226429	0.00338459	0.171122	0.0756569	0.107509	0.354987	0.00668633	0.119427	0.296845	0.141939	0.03987	0.228729	0.683178	0.383211	0.0259331	0.0360033	0.157989	0.0553862	0.0916977	0.00241132	0.225588	0.115681	0.00523962	0.00163985	0.0123684	0.206731	0.0297807	0.0553836	0.0310353	0.0231895	0.0382372	0.00725211	0.628196	0.229741	0.0287717	0.235164	0.0536143	0.05822	0.0185973	0.00204115	0.0425163	0.40031	0.0154623	0.0177757	0.144789	0.063487	0.0396164	0.232856	0.0839826	0.456613	0.231671	0.0109759	0.423149	0.755443	0.624224	0.285846	0.339832	0.0855337	0.125841	0.0192833	0.0954113	0.247245	0.0288776	0.00387114	0.0219358	0.0154098	0.0680548
GAGAAUC	0.0578602	0.00693655	0.0557122	0.0391971	0.0223603	0.167416	0.125372	0.254538	0.00102772	0.0692821	0.0232728	0.0448697	0.213678	0.00577812	0.0613238	0.168689	0.0994562	0.0259269	0.229728	0.45517	0.23037	0.00402734	0.00990221	0.0807983	0.0416523	0.0287639	0.0061725	0.13575	0.0262293	0.0234349	0.00401804	0.0333102	0.0431492	0.00721049	0.0498393	0.0123056	0.0147431	0.0259115	0.00357592	0.383901	0.135854	0.044166	0.183713	0.0492569	0.033725	0.0266271	0.0010432	0.050718	0.254675	0.0134898	0.0119176	0.14561	0.00971478	0.00566655	0.184323	0.0539043	0.501275	0.248535	0.00646019	0.351076	0.349448	0.579941	0.130294	0.136554	0.0667612	0.0471903	0.0201639	0.0342069	0.153176	0.0099446	0.00176179	0.00658583	0.00483817	0.105781
GAGAAUG	0.0737236	0.00862268	0.0753652	0.0667252	0.02251	0.185612	0.190341	0.228816	0.00151246	0.186289	0.0416932	0.0439545	0.289402	0.00736234	0.0888165	0.191054	0.163656	0.0292591	0.261625	0.473839	0.363679	0.00687632	0.0199225	0.169921	0.0639162	0.0298822	0.00504563	0.177909	0.0544697	0.0224045	0.00370193	0.0310302	0.0902779	0.0146804	0.0396768	0.0327306	0.0202275	0.0913194	0.0243584	0.52105	0.202124	0.0385352	0.265855	0.0540791	0.0440027	0.0156536	0.00157348	0.0831237	0.37602	0.0119513	0.0205643	0.115744	0.0175289	0.00908331	0.184655	0.0687278	0.553593	0.258822	0.0128545	0.513769	0.645465	0.662205	0.54014	0.233862	0.0825618	0.0799722	0.0116204	0.0403876	0.21166	0.0435009	0.00269242	0.00723864	0.00447511	0.0575174
GAGAAUU	0.0536596	0.014047	0.0848002	0.039409	0.00985773	0.258716	0.163314	0.213428	0.0040759	0.107835	0.0525626	0.0807932	0.290406	0.006631	0.120315	0.253472	0.140823	0.0346824	0.216665	0.678387	0.339629	0.0106382	0.0120734	0.127523	0.048334	0.057083	0.00365571	0.135554	0.0308285	0.0165516	0.00387976	0.0056349	0.0623174	0.0099141	0.052709	0.018996	0.0246017	0.0388413	0.00728253	0.426922	0.193437	0.0289802	0.155258	0.0353179	0.0631527	0.0255268	0.00205414	0.050051	0.307815	0.013972	0.012057	0.137686	0.024085	0.00964627	0.276393	0.0664729	0.313239	0.196441	0.00492583	0.407908	0.38297	0.547609	0.206192	0.322968	0.0698494	0.0782499	0.023757	0.0597936	0.148315	0.0438283	0.00278894	0.017451	0.0101614	0.141608
GAGACAA	0.104672	0.00800803	0.00877589	0.173793	0.0417806	0.0854128	0.197433	0.291627	0.00476672	0.135378	0.0308456	0.0639162	0.306966	0.00786393	0.07276	0.231543	0.140004	0.0492512	0.178174	0.468423	0.324274	0.0175756	0.04365	0.148783	0.0541518	0.0355459	0.0119908	0.315643	0.0836079	0.0472199	0.00962711	0.0871732	0.108808	0.0197309	0.0493991	0.0225703	0.0220929	0.0274309	0.00705942	0.628959	0.186116	0.0517315	0.261959	0.0695386	0.0533633	0.019722	0.00221257	0.0646645	0.40506	0.024	0.124798	0.125681	0.0381801	0.0349238	0.138224	0.0797802	0.544468	0.284035	0.0355081	0.429533	0.513353	0.73035	0.200931	0.247943	0.0884515	0.0539124	0.01737	0.0669006	0.151132	0.0597765	0.00305215	0.00643617	0.00828069	0.0418535
GAGACAC	0.0640947	0.0129517	0.0113744	0.325901	0.0429963	0.128976	0.106965	0.180912	0.00593967	0.0803588	0.0202789	0.0642718	0.315223	0.00592168	0.101006	0.184415	0.113525	0.0748274	0.156569	0.579814	0.237674	0.0305575	0.0593394	0.096962	0.0638889	0.0439194	0.0376235	0.0996847	0.043921	0.120028	0.0270887	0.0679063	0.0839091	0.0167098	0.101625	0.0173322	0.0231171	0.0207026	0.0075418	0.370646	0.293229	0.0654308	0.176654	0.19465	0.0481064	0.0713966	0.00256831	0.0351785	0.432372	0.0686709	0.180669	0.132581	0.054829	0.0297994	0.182497	0.0822648	0.699325	0.311665	0.0733496	0.318206	0.590831	0.450096	0.163661	0.361422	0.0747385	0.0590608	0.0227968	0.0862612	0.110288	0.0805008	0.00351872	0.0188698	0.0125322	0.0477326
GAGACAG	0.0572741	0.00810599	0.0192587	0.383615	0.0501975	0.092332	0.164189	0.335995	0.00454843	0.190662	0.0222758	0.0613387	0.315927	0.00927523	0.0625524	0.191809	0.16837	0.0297868	0.210306	0.378182	0.355759	0.0139325	0.0393152	0.179888	0.0670201	0.0422522	0.0151582	0.113106	0.0827848	0.0628127	0.0111973	0.101832	0.0675793	0.0108146	0.0345533	0.0197904	0.0224827	0.0357889	0.0154382	0.545648	0.211859	0.061505	0.31003	0.0700229	0.0407427	0.0154683	0.00165924	0.0918405	0.443415	0.0199724	0.101546	0.0771112	0.0310492	0.0209191	0.105166	0.0755437	0.738725	0.324426	0.0382327	0.544584	0.533425	0.748116	0.243761	0.153174	0.0770943	0.0613456	0.0108412	0.0546339	0.148315	0.0829871	0.00325915	0.00713666	0.00614142	0.0412691
GAGACAU	0.067404	0.0112021	0.0142258	0.192334	0.0380402	0.123072	0.191543	0.257521	0.0076537	0.164814	0.0321727	0.0703311	0.317296	0.00765514	0.0947887	0.213	0.129219	0.0574477	0.180483	0.455837	0.289413	0.0208164	0.041406	0.133774	0.05382	0.0487519	0.02609	0.0996847	0.0640154	0.0492971	0.00952889	0.0687545	0.111079	0.0232847	0.0501863	0.0239982	0.0225824	0.026091	0.00630134	0.57554	0.1877	0.0430805	0.234574	0.0893116	0.0569739	0.036822	0.00547698	0.0557341	0.418625	0.0401556	0.120124	0.0980554	0.0640279	0.0527323	0.171838	0.0696808	0.561417	0.279293	0.0449472	0.426345	0.495728	0.626668	0.183297	0.373073	0.0793988	0.0488904	0.022076	0.0781594	0.105749	0.066448	0.00414808	0.0155517	0.0141918	0.0376465
GAGACCA	0.0448625	0.0059824	0.0168585	0.130179	0.0447544	0.0831304	0.124783	0.271216	0.00385387	0.100387	0.0177628	0.0498115	0.290646	0.00779434	0.0488855	0.186404	0.102389	0.0316867	0.212408	0.431944	0.24364	0.0118684	0.0303405	0.102635	0.0451575	0.0278212	0.0200798	0.17841	0.0445559	0.0916256	0.0190554	0.0961651	0.0711885	0.0161896	0.0486455	0.0148679	0.0167509	0.0186266	0.00519436	0.484997	0.174779	0.0344281	0.255934	0.120689	0.044823	0.0203258	0.00237877	0.0568254	0.372031	0.0272982	0.0723851	0.0769759	0.0324903	0.0221744	0.136694	0.0520337	0.618889	0.278248	0.0340416	0.478707	0.416055	0.539811	0.140249	0.185028	0.0834475	0.0322563	0.00997758	0.0418888	0.117851	0.0503538	0.00269242	0.00636133	0.00994736	0.0359943
GAGACCC	0.0565861	0.0130492	0.0282721	0.268534	0.0376823	0.126327	0.109848	0.187086	0.00601472	0.139679	0.0243825	0.0445763	0.221535	0.00429204	0.043559	0.169571	0.0631977	0.0365731	0.18223	0.435522	0.232594	0.0210007	0.0634167	0.137175	0.0573336	0.0282674	0.0306636	0.0736558	0.0377436	0.157586	0.0494268	0.0988806	0.0494782	0.0117059	0.0704282	0.0143725	0.014702	0.0169545	0.00564281	0.220813	0.19939	0.0531855	0.153639	0.152103	0.0439382	0.0554816	0.00147992	0.0308943	0.346375	0.0514215	0.108929	0.108889	0.0292992	0.0164252	0.119074	0.0380274	0.677276	0.306291	0.0365322	0.332655	0.365266	0.304411	0.127361	0.271207	0.0730427	0.0372385	0.020031	0.0620333	0.102533	0.0907562	0.00411478	0.0167779	0.0147311	0.0444858
GAGACCG	0.0336119	0.00776138	0.0328083	0.163114	0.0625374	0.0437261	0.102487	0.428336	0.00494561	0.150204	0.0123951	0.029388	0.164829	0.0088316	0.0360327	0.1066	0.119511	0.00966071	0.255806	0.140317	0.230695	0.00844291	0.030092	0.153275	0.0559452	0.0211939	0.0174688	0.0948457	0.0432856	0.118156	0.0223628	0.130933	0.0413129	0.0108512	0.015918	0.0128296	0.0117513	0.0272422	0.0125848	0.332364	0.145241	0.0839731	0.312106	0.0917362	0.0254843	0.00389382	0.00248523	0.104057	0.264269	0.01992	0.074482	0.0531596	0.0165417	0.0209509	0.086976	0.0419865	0.608767	0.385333	0.0256542	0.482033	0.297998	0.616713	0.131412	0.0737548	0.0704704	0.0352703	0.00830684	0.0436482	0.0476999	0.081377	0.00393951	0.00382029	0.00450201	0.0494195
GAGACCU	0.0448283	0.00729158	0.0218573	0.139937	0.0346662	0.0757286	0.158151	0.238645	0.00503147	0.157585	0.0165311	0.0447316	0.227495	0.00587451	0.0429387	0.169277	0.0855171	0.0220891	0.227529	0.346713	0.202619	0.0156528	0.0370615	0.135435	0.04006	0.0291933	0.0131666	0.073841	0.0445559	0.0747892	0.0144965	0.0836526	0.0485127	0.0111437	0.0615891	0.0120665	0.017694	0.0210158	0.00507386	0.448967	0.189101	0.0442833	0.202568	0.10359	0.0501062	0.0347087	0.0032379	0.0521201	0.300503	0.0444244	0.0646652	0.0804865	0.0245387	0.0173351	0.12063	0.0414629	0.561731	0.264085	0.0225933	0.476599	0.329894	0.44546	0.119208	0.205821	0.0849899	0.0353168	0.0101495	0.0462058	0.0609407	0.0608498	0.00366952	0.0114444	0.0135456	0.0341613
GAGACGA	0.0771891	0.00592486	0.0109088	0.116015	0.046071	0.0362071	0.145808	0.354036	0.00341326	0.173633	0.016875	0.042208	0.208986	0.00766128	0.0487189	0.14072	0.13236	0.0191298	0.281917	0.245888	0.257953	0.00868132	0.0291508	0.159367	0.0374536	0.0263024	0.0125748	0.155826	0.0694141	0.0572259	0.0119423	0.106197	0.0672458	0.012922	0.0276899	0.0182924	0.0154965	0.02926	0.00947477	0.492462	0.182364	0.0696557	0.26261	0.0672753	0.0314681	0.00775556	0.00341949	0.0805652	0.318752	0.0153119	0.163929	0.0855281	0.0220317	0.024506	0.097778	0.0759518	0.571715	0.322728	0.0262677	0.467018	0.445978	0.684673	0.19866	0.121507	0.0697803	0.0695037	0.0108203	0.0567567	0.0826036	0.0674787	0.00380277	0.00429083	0.00561764	0.0499992
GAGACGC	0.05238	0.0125986	0.0191198	0.239407	0.0512368	0.0794537	0.103198	0.294449	0.00738251	0.220933	0.0109982	0.0349821	0.246967	0.00772474	0.0630602	0.127702	0.12197	0.0345603	0.217272	0.333805	0.216645	0.0167637	0.0528016	0.153682	0.143026	0.0246127	0.028583	0.0977203	0.0649082	0.110794	0.0211062	0.10804	0.068439	0.0150642	0.0622198	0.0148771	0.0171474	0.035368	0.0218731	0.45664	0.243337	0.100184	0.252927	0.135134	0.0306275	0.0338158	0.00245667	0.0712729	0.361926	0.0513344	0.211005	0.0747755	0.0311033	0.0266742	0.127888	0.0602083	0.692167	0.368422	0.0487168	0.534573	0.434382	0.559732	0.15442	0.235594	0.0735013	0.043843	0.0226187	0.0710478	0.0894269	0.090166	0.00418488	0.0104692	0.0102282	0.0527714
GAGACGG	0.0506223	0.0115422	0.0204865	0.174719	0.0633793	0.0552913	0.16285	0.400615	0.0053033	0.209735	0.0154126	0.0423291	0.21688	0.00908512	0.0345447	0.111518	0.198768	0.0113493	0.254054	0.175854	0.355806	0.00833924	0.0334767	0.239263	0.0388539	0.023953	0.0206431	0.0967027	0.0836344	0.0856896	0.0152635	0.160988	0.0531176	0.00721332	0.015332	0.0275909	0.0180993	0.0341726	0.0152945	0.382367	0.189784	0.19001	0.348658	0.0481302	0.0251367	0.0143388	0.00344543	0.125929	0.389411	0.0275286	0.0970858	0.0672579	0.0273651	0.0281117	0.0771275	0.0600093	0.730051	0.364761	0.0316523	0.57791	0.452379	0.747034	0.188061	0.118329	0.0638951	0.0355805	0.00726857	0.0479144	0.102466	0.0954993	0.00426374	0.00652461	0.00443476	0.0687428
GAGACGU	0.0347658	0.0110169	0.0515513	0.118825	0.0708025	0.131123	0.152181	0.412542	0.00566801	0.226805	0.0143647	0.0418964	0.235456	0.00913419	0.062153	0.141703	0.133382	0.0141074	0.251973	0.198024	0.243265	0.0110726	0.0267315	0.210747	0.0316548	0.0380298	0.0107486	0.110722	0.0747303	0.0632153	0.011859	0.106318	0.0642388	0.0133402	0.0278695	0.0212041	0.0160258	0.0272747	0.0110187	0.478173	0.179141	0.0853809	0.299361	0.127188	0.0327557	0.0120928	0.00457314	0.102238	0.322551	0.0197852	0.101026	0.044185	0.0362452	0.0345631	0.151476	0.0538876	0.493681	0.393449	0.0253173	0.484722	0.395229	0.696791	0.168646	0.242569	0.0707923	0.0312599	0.0146392	0.0710056	0.143108	0.0662702	0.00434785	0.00756488	0.00730216	0.069417
GAGACUA	0.105037	0.00682832	0.0128516	0.0974565	0.0462171	0.0756239	0.284962	0.310271	0.00566443	0.210758	0.0341601	0.0873658	0.311221	0.00813407	0.0773326	0.225342	0.140431	0.0205301	0.251713	0.325549	0.334993	0.0259026	0.0492729	0.22108	0.046572	0.0429597	0.0130612	0.127711	0.0851726	0.038472	0.0117463	0.0969286	0.0920779	0.0180149	0.0747783	0.0202557	0.0241357	0.0283737	0.00714345	0.555848	0.175762	0.0598177	0.266083	0.0652772	0.0534089	0.0265605	0.00399259	0.0788244	0.412949	0.032251	0.0901202	0.0966307	0.0539661	0.0476521	0.172845	0.0848404	0.531291	0.272586	0.041104	0.445782	0.464234	0.653648	0.186383	0.236302	0.093071	0.0577269	0.00899982	0.0821768	0.0891548	0.0767422	0.00615972	0.0184598	0.0163472	0.049797
GAGACUC	0.0484975	0.00431216	0.0309589	0.156035	0.0326151	0.0490777	0.138127	0.256859	0.00491341	0.202074	0.027435	0.0421561	0.169687	0.00496146	0.0382598	0.146038	0.10996	0.0214707	0.250866	0.246847	0.232539	0.0130764	0.0424936	0.20155	0.050198	0.026622	0.0148185	0.0658928	0.0577434	0.0412536	0.00857566	0.0682206	0.0416913	0.00915084	0.0462481	0.0125079	0.0141948	0.024592	0.00449587	0.394434	0.163606	0.05833	0.160269	0.070749	0.0360697	0.0313313	0.00210609	0.0596105	0.297799	0.0211024	0.0530341	0.0921445	0.0110949	0.0102732	0.0812183	0.0378239	0.632728	0.259035	0.031449	0.351637	0.286457	0.484523	0.141844	0.142442	0.0797862	0.0454874	0.00834466	0.0414322	0.0593302	0.0630287	0.00402715	0.00807442	0.0089102	0.0455286
GAGACUG	0.147959	0.015463	0.030999	0.15817	0.0628249	0.070483	0.150826	0.360029	0.00585032	0.243859	0.0268252	0.0621873	0.317022	0.00934676	0.0707593	0.183147	0.178244	0.0139329	0.260141	0.229374	0.450874	0.0167123	0.0416166	0.283934	0.060303	0.0257567	0.0299945	0.0864235	0.0832628	0.091805	0.0279666	0.164132	0.085531	0.0146272	0.0548543	0.0203287	0.0259983	0.0429521	0.0158404	0.455798	0.164379	0.0986299	0.351426	0.0975628	0.045486	0.027876	0.00402111	0.127358	0.518817	0.0384665	0.0844727	0.118246	0.0336956	0.0331191	0.144182	0.0681851	0.715312	0.342973	0.0437426	0.497094	0.474724	0.63908	0.231285	0.248331	0.0902342	0.0563608	0.00958324	0.0627574	0.116065	0.105774	0.00492766	0.0113564	0.00867586	0.0579988
GAGACUU	0.0606172	0.013654	0.0233281	0.100585	0.0431639	0.114318	0.161613	0.308752	0.00655063	0.237996	0.0303934	0.0652025	0.253153	0.00818318	0.0815972	0.204449	0.119289	0.0170195	0.246687	0.313645	0.266422	0.0147879	0.0319364	0.223817	0.039642	0.0378121	0.00959432	0.067781	0.0746768	0.0302885	0.00703086	0.0719836	0.0532779	0.00964942	0.0628113	0.018265	0.0228453	0.029156	0.00594167	0.467721	0.151897	0.050829	0.203055	0.0499982	0.0663857	0.0425779	0.00403926	0.0766204	0.352309	0.0331012	0.0785926	0.0766039	0.0298588	0.0278749	0.121125	0.0500759	0.427117	0.255752	0.023896	0.436407	0.346545	0.583395	0.149525	0.221098	0.0942843	0.048569	0.015332	0.0628	0.0474162	0.0914153	0.00478055	0.0116543	0.0113775	0.0591612
GAGAGAA	0.0571726	0.00370842	0.0356009	0.0652118	0.0219539	0.087104	0.222741	0.254814	0.000628972	0.14575	0.0316647	0.0694894	0.303842	0.00592373	0.078148	0.241372	0.182926	0.0270348	0.264522	0.423832	0.400492	0.00815261	0.0263039	0.122578	0.0545299	0.0541765	0.00323836	0.193454	0.105891	0.0190967	0.00283707	0.0360069	0.0892307	0.0181936	0.0380403	0.0238346	0.0220566	0.0452558	0.00803697	0.616394	0.234419	0.0449574	0.27873	0.0536143	0.0441594	0.00741592	0.00120959	0.0678786	0.390044	0.00582642	0.0258118	0.114279	0.0104327	0.00280491	0.127923	0.089537	0.560826	0.275631	0.00948518	0.524571	0.675747	0.846999	0.419639	0.156584	0.0856696	0.167321	0.0124492	0.0538824	0.186369	0.026882	0.00281176	0.00387486	0.00481801	0.0708039
GAGAGAC	0.0431715	0.00611441	0.0228586	0.145798	0.0347929	0.0525107	0.158513	0.311473	0.00292585	0.172765	0.0188215	0.0572553	0.228007	0.00683796	0.0576019	0.169204	0.1427	0.0206415	0.24708	0.280837	0.313638	0.0087435	0.0324324	0.149601	0.0415133	0.0346693	0.0130045	0.0807844	0.0698179	0.0613181	0.0120746	0.0847348	0.0423395	0.00758024	0.0380658	0.0174877	0.0175301	0.0298155	0.00774163	0.403083	0.170544	0.0589947	0.262189	0.0642767	0.0354096	0.0164282	0.00192425	0.079486	0.37467	0.0166725	0.0774184	0.0674627	0.0179855	0.0192959	0.0836795	0.070994	0.68081	0.303976	0.0236549	0.471913	0.453947	0.712724	0.213971	0.109714	0.083107	0.0420881	0.00980979	0.0475902	0.0579276	0.0633497	0.00401488	0.00497239	0.00608099	0.047584
GAGAGAG	0.0273	0.00448507	0.0428729	0.111029	0.0328056	0.0879657	0.202199	0.283491	0.000280391	0.185145	0.020593	0.065659	0.287109	0.00803176	0.0754849	0.207319	0.215912	0.0182986	0.270162	0.273864	0.418515	0.00520327	0.0234847	0.159367	0.0638488	0.050936	0.00420373	0.095027	0.07465	0.0358723	0.0065236	0.0549692	0.0591894	0.010114	0.0340708	0.0260592	0.0216938	0.0465549	0.0099083	0.543572	0.242758	0.054202	0.347851	0.0586876	0.0338554	0.00304121	0.00145653	0.108368	0.45196	0.00594033	0.035178	0.0623632	0.0101014	0.0045358	0.0986458	0.0807553	0.770422	0.344491	0.0136829	0.670463	0.633361	0.940603	0.482525	0.104796	0.0727674	0.0573628	0.00683109	0.035608	0.197661	0.0510762	0.00302057	0.00208622	0.00444149	0.0382057
GAGAGAU	0.041638	0.00388483	0.0395592	0.0639718	0.0404583	0.0815712	0.206401	0.351429	0.00190726	0.173537	0.0312976	0.0695062	0.238082	0.00726199	0.0829434	0.204165	0.16159	0.014531	0.248452	0.259365	0.33068	0.00869168	0.02175	0.165342	0.0421507	0.0626755	0.00275532	0.0783678	0.0640425	0.023208	0.00349443	0.0536949	0.0784896	0.0117846	0.0313981	0.0252517	0.0171383	0.0401675	0.00762434	0.519287	0.195116	0.054971	0.316898	0.0667627	0.0372493	0.00493303	0.00176577	0.0869626	0.325392	0.00496792	0.0234406	0.102153	0.0171268	0.0143467	0.146631	0.0715515	0.584411	0.275631	0.00905709	0.519008	0.525483	0.791166	0.316689	0.169942	0.0808109	0.0386618	0.011101	0.0500083	0.110954	0.0368938	0.00305039	0.00535386	0.00706743	0.060749
GAGAGCA	0.03578	0.00696022	0.0297328	0.147448	0.038356	0.0766699	0.162902	0.264173	0.00416899	0.170831	0.0243114	0.0642041	0.3491	0.00908921	0.0837961	0.209934	0.161473	0.03236	0.187173	0.424635	0.327235	0.0128288	0.0408091	0.161147	0.118278	0.0410636	0.0159101	0.162839	0.0700331	0.0425559	0.00771008	0.0591628	0.0723072	0.0134861	0.0452947	0.0159221	0.0198459	0.0836655	0.0467348	0.661679	0.26097	0.0422289	0.313742	0.0755223	0.0396506	0.00924862	0.00163585	0.0697203	0.441973	0.0237688	0.036204	0.0710408	0.0326163	0.0287114	0.114886	0.0579508	0.757113	0.325025	0.0783845	0.68021	0.621198	0.776012	0.295796	0.169858	0.080219	0.0587578	0.017653	0.0500299	0.155215	0.0746283	0.00224653	0.00439991	0.0081936	0.0363359
GAGAGCC	0.023552	0.00976992	0.0386671	0.196811	0.0352997	0.0878279	0.118341	0.259559	0.00342401	0.144956	0.0189216	0.0502923	0.243313	0.00679903	0.0544321	0.156106	0.100264	0.0181	0.240978	0.295486	0.237943	0.00855694	0.0339719	0.125515	0.0660966	0.0260829	0.0160637	0.085646	0.0485497	0.100779	0.0187246	0.0852291	0.0380823	0.00783983	0.0396371	0.00884205	0.014469	0.0208858	0.0050216	0.356211	0.197932	0.0456456	0.24638	0.112292	0.0369151	0.021482	0.00183073	0.0581362	0.33974	0.022246	0.044011	0.0510102	0.0118486	0.00636051	0.0886567	0.0383156	0.758277	0.278301	0.0172809	0.567996	0.420439	0.489476	0.182642	0.0957927	0.0721018	0.0363711	0.0126793	0.0412146	0.104008	0.0783598	0.00298372	0.00662664	0.00978015	0.0499318
GAGAGCG	0.0484862	0.00967212	0.0379432	0.162739	0.0526486	0.0714643	0.150617	0.368061	0.00303339	0.20899	0.0126972	0.0446799	0.204885	0.00900744	0.0706965	0.118966	0.165884	0.0148673	0.246687	0.19536	0.287825	0.00728117	0.0363561	0.170401	0.0920709	0.031559	0.012007	0.103242	0.0695757	0.0808066	0.014736	0.135261	0.0441739	0.00861255	0.0308459	0.0202101	0.0164454	0.0302867	0.0105481	0.465476	0.275469	0.142524	0.345144	0.0747194	0.0231805	0.00503518	0.00213466	0.133962	0.343328	0.0141829	0.0372081	0.0457212	0.0179125	0.0169681	0.0891676	0.0507959	0.752572	0.398724	0.0181056	0.695881	0.437732	0.737443	0.275909	0.087893	0.0674304	0.0419957	0.00944476	0.0510428	0.115005	0.0785003	0.0037905	0.00207256	0.00514734	0.0437266
GAGAGCU	0.0322487	0.00628025	0.0360155	0.143827	0.0320011	0.0519036	0.179658	0.255699	0.00340968	0.230094	0.0253063	0.0495023	0.224241	0.00608163	0.052757	0.173458	0.140711	0.016485	0.255806	0.238252	0.282684	0.0129113	0.0334236	0.199763	0.121703	0.0321914	0.0107486	0.0814279	0.0761485	0.0362859	0.00879685	0.0617907	0.0409885	0.00801473	0.0398977	0.0163527	0.0158296	0.0312444	0.00605481	0.508582	0.232839	0.0601785	0.236264	0.0573264	0.0348887	0.0247592	0.00179175	0.0653218	0.329233	0.0151614	0.0307479	0.0697814	0.010175	0.00740862	0.0948798	0.047577	0.649662	0.274162	0.0110248	0.601608	0.3787	0.511784	0.197122	0.118859	0.0720559	0.0502209	0.011101	0.0460759	0.0941756	0.0872101	0.00400261	0.00647699	0.00960622	0.0686634
GAGAGGA	0.0789891	0.0055287	0.0301596	0.0995874	0.0395128	0.0539376	0.197184	0.329908	0.00104208	0.211687	0.017906	0.0613387	0.23804	0.00916689	0.0661503	0.177658	0.224179	0.0195389	0.264843	0.283282	0.403328	0.00684517	0.0275148	0.193991	0.0601432	0.0355167	0.00902483	0.113996	0.0785256	0.0345267	0.00766087	0.0921548	0.082423	0.0178836	0.0277662	0.0251609	0.0205091	0.0418667	0.009109	0.496828	0.202691	0.0695128	0.385343	0.0441629	0.0328583	0.0102992	0.00161246	0.121435	0.410781	0.0103574	0.0253994	0.0804191	0.0180951	0.0144747	0.11549	0.0866668	0.771284	0.311716	0.0171474	0.583561	0.751457	0.807952	0.329256	0.13829	0.0817209	0.0538211	0.00550904	0.045946	0.162321	0.063207	0.00354503	0.00465212	0.00481128	0.0614953
GAGAGGC	0.0436403	0.00987108	0.0361071	0.200245	0.044608	0.0775407	0.139499	0.320733	0.00337743	0.218537	0.0177628	0.0607102	0.305978	0.00981467	0.063178	0.177476	0.190159	0.018981	0.243147	0.302439	0.392351	0.0108865	0.037273	0.199607	0.0809234	0.0260148	0.0161526	0.115418	0.084059	0.0774718	0.013685	0.0935649	0.0612052	0.00976206	0.0427566	0.0252517	0.0226685	0.0354935	0.0116939	0.460068	0.304779	0.0616778	0.3545	0.0667357	0.0344048	0.0136638	0.00185151	0.107148	0.505313	0.0210725	0.0836747	0.0686227	0.0171085	0.0183559	0.107569	0.0515822	0.821531	0.374732	0.0242455	0.725897	0.544839	0.721445	0.25341	0.179303	0.0817209	0.0335313	0.0135824	0.0430621	0.126079	0.0898882	0.00378524	0.00446127	0.00587956	0.041704
GAGAGGG	0.0581644	0.008491	0.050585	0.167474	0.0499478	0.0723746	0.158255	0.378819	0.00316242	0.277901	0.022689	0.067095	0.413701	0.0118778	0.0714473	0.223429	0.44768	0.0181497	0.252234	0.234031	0.649058	0.011331	0.0307131	0.231683	0.0674467	0.0353242	0.0108379	0.104792	0.104047	0.0605615	0.0106628	0.097417	0.127447	0.0115907	0.0626968	0.10248	0.0453353	0.0421169	0.0115656	0.537018	0.313378	0.0716118	0.531348	0.0619743	0.039808	0.00728003	0.00193984	0.156634	0.632485	0.0130602	0.0443224	0.07464	0.0204662	0.0120554	0.134744	0.0770448	0.852984	0.366294	0.0176327	0.773818	0.667682	0.822811	0.362573	0.161169	0.083561	0.0284993	0.00783198	0.048152	0.364849	0.0950157	0.0034626	0.00474753	0.00286665	0.0391053
GAGAGGU	0.0247874	0.00807221	0.052899	0.117388	0.039765	0.125099	0.222789	0.377548	0.00252786	0.237453	0.0251927	0.0582947	0.317882	0.009218	0.0810281	0.22071	0.23987	0.0134217	0.262334	0.227701	0.437853	0.00788296	0.0242349	0.217418	0.048527	0.0495107	0.00479232	0.0876571	0.0821736	0.0307045	0.0065039	0.0610316	0.0637985	0.0084885	0.0348502	0.0285323	0.0268922	0.0378284	0.00869393	0.541253	0.259431	0.0492841	0.396844	0.0492844	0.0386129	0.00527351	0.0011732	0.115033	0.437516	0.00557579	0.0264566	0.0472551	0.0213949	0.0104178	0.129466	0.0559212	0.673906	0.334682	0.012306	0.747236	0.532894	0.751733	0.362181	0.1808	0.0774825	0.0278901	0.00894944	0.0401481	0.241947	0.0815171	0.0031153	0.00615039	0.0055639	0.0314056
GAGAGUA	0.0328035	0.00513916	0.058359	0.0453959	0.0212262	0.121907	0.250638	0.222495	0.00224452	0.212616	0.0378847	0.0832879	0.312085	0.00712886	0.0996647	0.250867	0.158109	0.0221509	0.234641	0.342553	0.326841	0.0131177	0.0258406	0.206739	0.0399667	0.0985635	0.00196886	0.0940293	0.0670153	0.0179741	0.00298044	0.0354876	0.0694556	0.0101815	0.0333827	0.0254967	0.0206227	0.0367112	0.00678119	0.599017	0.224625	0.038314	0.282748	0.0523556	0.0388539	0.00733099	0.0021918	0.0716947	0.380695	0.00748057	0.0172426	0.0643856	0.0430009	0.0304926	0.139648	0.0805441	0.564992	0.313105	0.00981529	0.556017	0.566957	0.748561	0.413682	0.207359	0.0751964	0.038368	0.00957065	0.0605194	0.28631	0.0502454	0.00355555	0.0131894	0.010803	0.0181382
GAGAGUC	0.00990841	0.00769042	0.0645573	0.0769155	0.0330383	0.115022	0.121245	0.272521	0.0014622	0.145353	0.0140056	0.0460773	0.131041	0.0061575	0.0471255	0.10992	0.10803	0.0120239	0.245509	0.216472	0.184875	0	0.00801671	0.128777	0.0210306	0.0292084	0.00594397	0.064632	0.0334831	0.0496713	0.00859532	0.074422	0.0229275	0.00474579	0.013657	0.0117629	0.00920083	0.0231794	0.00400621	0.302055	0.0936555	0.0558842	0.251188	0.131043	0.0189257	0.0124478	0.00310557	0.0809427	0.204057	0.00941956	0.0134389	0.0245305	0.00337849	0.00299917	0.0869394	0.0516157	0.631334	0.27432	0.00719585	0.429433	0.274031	0.658944	0.122994	0.0686566	0.0564369	0.0130118	0.0106275	0.02255	0.160676	0.03179	0.00256429	0.00407946	0.0039841	0.0670219
GAGAGUG	0.0269398	0.0081195	0.072233	0.091372	0.0348985	0.10657	0.153118	0.29413	0.00226963	0.206099	0.0256898	0.0470078	0.250023	0.00775135	0.0551371	0.164266	0.183713	0.0159378	0.285071	0.237008	0.349222	0.00399611	0.0164376	0.211286	0.0444543	0.0352418	0.00466155	0.0827365	0.0793256	0.0420077	0.00701116	0.0693196	0.0434909	0.00582626	0.0219828	0.03173	0.0213626	0.0431108	0.00995454	0.465733	0.243677	0.0587202	0.315702	0.0413433	0.0334175	0.00697421	0.001051	0.216836	0.395033	0.00838994	0.0291263	0.0471506	0.00995414	0.00921201	0.102686	0.0555881	0.71227	0.335793	0.0131957	0.683629	0.510692	0.750655	0.516445	0.166324	0.0681221	0.0357045	0.00629658	0.0292434	0.248986	0.049233	0.00239927	0.0041681	0.00392355	0.0154216
GAGAGUU	0.0142848	0.0177372	0.0660305	0.0546226	0.022403	0.327896	0.144234	0.237689	0.00664706	0.204042	0.0258176	0.0599454	0.227238	0.00703668	0.0741776	0.188966	0.137994	0.0247561	0.248648	0.37692	0.238428	0.00354825	0.0100109	0.173441	0.0266018	0.0584467	0.00256695	0.0711986	0.0437553	0.0253879	0.00417606	0.027666	0.0265001	0.00395592	0.0232876	0.0196534	0.0183269	0.0334264	0.00508838	0.383413	0.149994	0.0347241	0.19911	0.03211	0.0437814	0.0140857	0.00215284	0.0949952	0.270566	0.00997935	0.0116925	0.0327639	0.0119956	0.00647344	0.190211	0.0515822	0.433041	0.229038	0.00343832	0.506114	0.30814	0.636809	0.224539	0.219021	0.0704934	0.0247753	0.0125914	0.0394727	0.199734	0.0284714	0.00263976	0.008251	0.00584598	0.0144446
GAGAUAA	0.110419	0.00437997	0.0291338	0.082412	0.0301143	0.092915	0.401593	0.255975	0.00191803	0.252457	0.0947636	0.0706003	0.308938	0.00690352	0.112768	0.320029	0.148793	0.0337541	0.233182	0.416926	0.344195	0.0863726	0.0980078	0.218869	0.057984	0.0633025	0.00221469	0.220463	0.0993028	0.0108409	0.00195166	0.0340582	0.282031	0.0512829	0.049109	0.0267121	0.0226595	0.0341143	0.00552527	0.668044	0.265205	0.0383582	0.293075	0.0608075	0.0504086	0.0105871	0.00261764	0.0580121	0.374478	0.00613014	0.0235148	0.169999	0.0343605	0.0243793	0.168001	0.119094	0.449727	0.266442	0.0109027	0.468263	0.547173	0.706977	0.239344	0.272723	0.0955185	0.0458712	0.013018	0.0791653	0.198211	0.0588812	0.00401488	0.0231542	0.0180735	0.0291791
GAGAUAC	0.0346158	0.00422738	0.0222615	0.121822	0.0257334	0.101891	0.236092	0.219119	0.00185702	0.116862	0.0361717	0.0511846	0.262153	0.00599141	0.0720163	0.192276	0.118495	0.0400644	0.211595	0.4789	0.223941	0.0100174	0.0277284	0.107936	0.0490727	0.0396014	0.00901669	0.10459	0.0579613	0.0330757	0.00656301	0.0516207	0.071748	0.0109974	0.0556202	0.0159496	0.0169149	0.0242857	0.00497949	0.568671	0.260502	0.0491091	0.238068	0.0967774	0.0385109	0.02175	0.00315747	0.0461512	0.325797	0.0421129	0.0441252	0.0894431	0.0276908	0.020251	0.154796	0.0600922	0.593181	0.25211	0.0216877	0.443006	0.488389	0.57224	0.170292	0.221018	0.0735701	0.0426272	0.0128508	0.0583832	0.110288	0.0283606	0.00169854	0.00641576	0.00474406	0.0307464
GAGAUAG	0.0463683	0.00361342	0.0338746	0.125782	0.0356796	0.0937375	0.459454	0.295936	0.00174218	0.238719	0.0366915	0.149515	0.303089	0.00789463	0.101941	0.249172	0.181788	0.0184227	0.252234	0.294115	0.388093	0.00557761	0.0193844	0.182582	0.0639192	0.191046	0.00286996	0.0935982	0.0792723	0.0230857	0.00393902	0.0608417	0.0801203	0.00889441	0.0300903	0.0281703	0.0195186	0.0484292	0.0113708	0.571159	0.233973	0.0550145	0.334062	0.0621912	0.0382142	0.00649831	0.00166963	0.0887428	0.400873	0.00496792	0.0233028	0.0844212	0.0223955	0.0141386	0.124371	0.0674775	0.656414	0.280937	0.0180693	0.568256	0.557773	0.74678	0.270375	0.199808	0.0774825	0.0485384	0.00551326	0.208589	0.210998	0.0505344	0.0022079	0.00321985	0.00534221	0.0226911
GAGAUAU	0.0490093	0.00613811	0.0445116	0.11464	0.0226169	0.134418	0.37553	0.276696	0.0113823	0.254061	0.0977015	0.0924975	0.307755	0.00717597	0.111313	0.274269	0.13904	0.0330084	0.232917	0.392784	0.319765	0.0124778	0.0331228	0.237018	0.0502525	0.0752902	0.00294365	0.088798	0.0693872	0.00854036	0.00154084	0.0328872	0.157139	0.024914	0.0499066	0.0412266	0.0215985	0.0373561	0.00664204	0.654902	0.224902	0.0325165	0.284096	0.0590413	0.0564368	0.0118392	0.00421552	0.0637737	0.36945	0.00923037	0.0175305	0.0997756	0.11337	0.0872912	0.195933	0.0639321	0.463365	0.252405	0.013281	0.475709	0.507331	0.68196	0.246226	0.387161	0.0777337	0.0439814	0.0177612	0.0862612	0.131114	0.0516177	0.0084518	0.0293305	0.0245271	0.0405892
GAGAUCA	0.0507018	0.00382037	0.0406167	0.0724829	0.0542241	0.102435	0.139341	0.349971	0.0020759	0.158369	0.0206643	0.0543699	0.185191	0.00834072	0.0591233	0.153123	0.109866	0.017653	0.202609	0.282093	0.223886	0.00556721	0.0233954	0.140482	0.035948	0.0434993	0.0146081	0.122499	0.0491817	0.0497733	0.00804951	0.0807714	0.0840472	0.0143497	0.0274523	0.015033	0.0126718	0.0300412	0.00869971	0.480389	0.15506	0.0674524	0.351006	0.123651	0.0327184	0.00546073	0.00195023	0.103069	0.258654	0.0107656	0.0141345	0.130725	0.0264963	0.0223967	0.151236	0.0552383	0.587253	0.26443	0.0271571	0.328247	0.364866	0.710746	0.125742	0.183289	0.0641034	0.0264826	0.00856729	0.0473956	0.122533	0.0301689	0.00242385	0.00408628	0.0063428	0.0325171
GAGAUCC	0.0232254	0.00607041	0.0409974	0.0917072	0.0329326	0.115056	0.110065	0.266417	0.0023593	0.138181	0.0202789	0.0380456	0.168916	0.00530011	0.0331329	0.123016	0.0704701	0.0156392	0.214978	0.275196	0.171717	0.00444376	0.0255731	0.10785	0.0362928	0.0305035	0.00846316	0.0877485	0.0272407	0.0807901	0.0210382	0.0939017	0.0449462	0.00829112	0.0326538	0.00711501	0.0114352	0.0187746	0.00564281	0.315126	0.153833	0.0526478	0.239086	0.148703	0.0305154	0.0226202	0.0015423	0.0731899	0.249079	0.0163945	0.0212443	0.0614707	0.012767	0.00964627	0.172006	0.0297712	0.660058	0.252083	0.0150094	0.343295	0.296899	0.482536	0.104221	0.156329	0.0689746	0.0319761	0.00797068	0.0470064	0.0731103	0.0251789	0.00244316	0.00793857	0.00677898	0.0826256
GAGAUCG	0.0193684	0.00788302	0.060868	0.124615	0.0948774	0.104538	0.124087	0.488735	0.00163092	0.13948	0.00708517	0.0360972	0.135503	0.0106253	0.0873022	0.108203	0.123469	0.00779371	0.272078	0.116113	0.227977	0.00552563	0.0183073	0.124509	0.040189	0.0336835	0.00697197	0.0970872	0.0296807	0.122987	0.0239374	0.150742	0.0609048	0.00990847	0.00271185	0.0203196	0.0092789	0.0395177	0.0134735	0.340182	0.133427	0.131528	0.404637	0.199389	0.0196251	0.009791	0.00343246	0.16414	0.244256	0.0166951	0.020373	0.0432761	0.039164	0.0263896	0.156879	0.0394504	0.614569	0.322302	0.0219172	0.29121	0.285777	0.647903	0.106987	0.131767	0.0659993	0.0263417	0.00547112	0.0484113	0.187233	0.0635994	0.00246072	0.00472027	0.00277235	0.137974
GAGAUCU	0.0202346	0.00412226	0.0392853	0.0725512	0.0506133	0.0786889	0.134901	0.329292	0.00375717	0.168991	0.0204788	0.0478859	0.149558	0.00690967	0.0510547	0.141627	0.105505	0.00898448	0.249954	0.175707	0.197244	0.00577512	0.0162037	0.153519	0.0320457	0.0374222	0.00305008	0.0718482	0.0435343	0.0341814	0.00565131	0.0690371	0.0470446	0.00780033	0.0482104	0.0123148	0.0121132	0.0296312	0.0065942	0.394228	0.133313	0.06665	0.270152	0.0780606	0.0290939	0.032243	0.00241513	0.0973845	0.214523	0.0102818	0.00900798	0.0593735	0.0133176	0.0138504	0.123843	0.0365005	0.502445	0.254816	0.00993753	0.347162	0.274906	0.590267	0.0984281	0.129146	0.0750362	0.0265139	0.00778995	0.0427363	0.0522977	0.041352	0.00329423	0.00515633	0.0066515	0.0468408
GAGAUGA	0.0939692	0.0029787	0.028653	0.0585114	0.0278624	0.0643281	0.174325	0.286282	0.00189291	0.202637	0.0519265	0.0521618	0.259631	0.00656337	0.0532304	0.180316	0.152608	0.0188941	0.268051	0.300235	0.315684	0.00913724	0.0212486	0.177266	0.0405835	0.037259	0.00231301	0.105667	0.0733369	0.0205857	0.00342032	0.0464003	0.142818	0.025427	0.0324655	0.0210856	0.0193868	0.0423238	0.00744476	0.573179	0.225006	0.04743	0.303113	0.0605632	0.0405022	0.00724606	0.00212946	0.0787974	0.357292	0.0052947	0.0404121	0.130115	0.0119037	0.00293442	0.10918	0.080739	0.578547	0.265331	0.00783298	0.524714	0.579058	0.654486	0.347802	0.206307	0.082221	0.0687089	0.00605239	0.0486704	0.127782	0.0337758	0.00256955	0.00311747	0.00483145	0.040766
GAGAUGC	0.042714	0.00699065	0.0303314	0.149412	0.0444825	0.0975327	0.111042	0.326413	0.00228756	0.221761	0.0390063	0.0432113	0.275727	0.00763671	0.0522684	0.169571	0.127553	0.0271701	0.222782	0.39077	0.280776	0.0117238	0.0314402	0.172162	0.133738	0.0228888	0.0105617	0.0993237	0.0626883	0.056348	0.00926365	0.0494462	0.0564067	0.0096804	0.0489477	0.0154914	0.0178807	0.0598167	0.0269327	0.54268	0.273655	0.04705	0.277375	0.111363	0.0395672	0.0238574	0.00193724	0.0725377	0.40175	0.0206984	0.0462511	0.0614707	0.02957	0.0113333	0.131567	0.051231	0.681229	0.310578	0.0424064	0.647311	0.557915	0.569128	0.245581	0.254755	0.0754939	0.0401912	0.0152068	0.0488	0.125883	0.0476038	0.00249758	0.00566029	0.00655085	0.0496083
GAGAUGG	0.0397925	0.00503413	0.0398435	0.122277	0.0477403	0.0652097	0.171315	0.355688	0.00156989	0.227537	0.02613	0.0454047	0.2723	0.0078844	0.0593821	0.163897	0.244249	0.0125483	0.275707	0.189577	0.424928	0.00529687	0.0195459	0.18661	0.0492122	0.034659	0.00502112	0.0875886	0.0792989	0.0373021	0.00638567	0.0786594	0.0661039	0.00571318	0.0300677	0.0338022	0.0239864	0.0416662	0.0103705	0.469385	0.233698	0.0628153	0.385512	0.0442182	0.0329795	0.00661731	0.00194244	0.115593	0.422922	0.0079202	0.0358272	0.0687591	0.0112236	0.00850392	0.107569	0.0676421	0.696578	0.304536	0.013756	0.637796	0.624858	0.734032	0.310387	0.181298	0.0707464	0.0319761	0.00386458	0.0371819	0.169502	0.0698203	0.00293634	0.00339729	0.00378224	0.0404123
GAGAUGU	0.0430229	0.0124305	0.123329	0.062178	0.0364179	0.181007	0.18748	0.306864	0.00364255	0.328167	0.0687845	0.0505498	0.272014	0.00772474	0.0521487	0.189146	0.151275	0.0151164	0.257685	0.263481	0.319168	0.00823556	0.0174448	0.260934	0.0380551	0.0516117	0.00285358	0.0777915	0.0725589	0.0224919	0.00412668	0.0545871	0.0555721	0.008246	0.0325879	0.069491	0.0183496	0.0414818	0.00942128	0.581732	0.188311	0.0529675	0.310722	0.0770194	0.0446663	0.00787441	0.00237098	0.113104	0.350927	0.00813995	0.0202241	0.0641116	0.0467344	0.0304138	0.125885	0.0594121	0.518144	0.352556	0.00950963	0.569243	0.547601	0.671239	0.33536	0.333862	0.0794216	0.0370836	0.0103382	0.0551489	0.238321	0.0564061	0.00320477	0.00725223	0.00734239	0.069721
GAGAUUA	0.107807	0.00819381	0.0359605	0.0476405	0.0306659	0.135995	0.259423	0.301758	0.00747529	0.237815	0.0638348	0.107558	0.270213	0.00767152	0.116185	0.241303	0.133843	0.0193034	0.245378	0.31901	0.290794	0.0227089	0.0362503	0.205657	0.0482645	0.0988508	0.00146881	0.105959	0.0700062	0.0104166	0.00215948	0.0426041	0.130533	0.0239151	0.0442036	0.0208394	0.0184816	0.0344087	0.00637529	0.554205	0.179793	0.0395961	0.283123	0.0604002	0.0501245	0.00336529	0.00274224	0.077892	0.296896	0.0126831	0.0171253	0.195011	0.0491449	0.0497243	0.193602	0.0757396	0.368868	0.247025	0.0116595	0.418489	0.425717	0.639647	0.181986	0.284999	0.0848766	0.0407622	0.0176905	0.115991	0.113546	0.0884283	0.00633985	0.0217683	0.0173767	0.0243654
GAGAUUC	0.0320175	0.00822421	0.0496362	0.0533694	0.0230444	0.152411	0.100022	0.238251	0.00253862	0.169282	0.0240981	0.0453012	0.196939	0.00598731	0.0522628	0.170893	0.0947838	0.0194149	0.226328	0.408691	0.203456	0.00245381	0.00550929	0.127774	0.0426128	0.0326283	0.00761598	0.0664293	0.0427051	0.025144	0.00564145	0.0379841	0.0326988	0.0058828	0.0437185	0.00827902	0.0152454	0.0220141	0.00308581	0.332584	0.154428	0.0381518	0.19101	0.0535049	0.0379452	0.0227206	0.00181514	0.0534786	0.235577	0.0149959	0.01285	0.0857963	0.00519296	0.00581184	0.155923	0.0389255	0.491488	0.231945	0.013013	0.404228	0.301045	0.545198	0.113702	0.137509	0.0733179	0.0246969	0.0102502	0.0243216	0.0501782	0.0128	0.0016353	0.00415447	0.003614	0.13554
GAGAUUG	0.0676272	0.00588423	0.0437981	0.0700194	0.049157	0.0734589	0.143079	0.353886	0.00202208	0.208524	0.02397	0.0449043	0.176007	0.00778001	0.0449504	0.12973	0.148496	0.00627499	0.275707	0.147375	0.30046	0.00339198	0.0149069	0.21405	0.0491708	0.0362477	0.00555206	0.0708504	0.0564897	0.0349754	0.00742466	0.0902205	0.0558208	0.00763668	0.0184978	0.0204564	0.0122781	0.0501916	0.0108542	0.357499	0.131489	0.0711267	0.315086	0.0577622	0.0291032	0.00155593	0.00127978	0.127242	0.275334	0.00584161	0.018415	0.0952703	0.0106351	0.0121196	0.148764	0.0557047	0.516457	0.274451	0.0154592	0.490553	0.370559	0.65274	0.19305	0.138376	0.0734325	0.0353944	0.0038477	0.0329793	0.0918041	0.0409143	0.00336614	0.00506096	0.00371495	0.0209307
GAGAUUU	0.0420732	0.0210705	0.0482738	0.0327463	0.0427449	0.21959	0.145336	0.280908	0.0162862	0.258768	0.0667149	0.0827562	0.244659	0.0115027	0.0917553	0.23444	0.134462	0.0164477	0.240452	0.313004	0.252337	0.00815261	0.0157536	0.219403	0.0437145	0.0710713	0.00246866	0.0644451	0.0627967	0.0143698	0.00208526	0.0293332	0.044102	0.0068152	0.0437103	0.0239528	0.0264273	0.0355542	0.00587494	0.467272	0.150592	0.0303338	0.225964	0.0317467	0.0692666	0.00962154	0.00266956	0.104044	0.213769	0.00988103	0.0143484	0.128511	0.0174192	0.0135622	0.14952	0.0553216	0.250419	0.233723	0.00783298	0.463266	0.356784	0.572543	0.16522	0.257991	0.0852845	0.0339353	0.0293058	0.0828865	0.0429384	0.0603491	0.00403241	0.00842755	0.00653743	0.0246142
GAGCAAA	0.0807418	0.00928081	0.0265192	0.153012	0.041403	0.0604045	0.196487	0.301652	0.00347417	0.156015	0.0406305	0.0672976	0.311928	0.0107172	0.0855625	0.252492	0.160135	0.0431199	0.154562	0.485932	0.332692	0.0248629	0.0619563	0.186137	0.185931	0.039171	0.0109923	0.32532	0.105684	0.0447624	0.00802492	0.0622649	0.134169	0.0242843	0.059226	0.02073	0.0220656	0.0240109	0.0040658	0.814096	0.274315	0.0464066	0.344369	0.0815769	0.0437537	0.0142544	0.0020957	0.0601473	0.369321	0.0131205	0.0406518	0.148038	0.0289922	0.0125686	0.115171	0.0687442	0.513241	0.347813	0.0206725	0.564218	0.609287	0.746207	0.220848	0.227936	0.0896028	0.0692788	0.0195908	0.0635874	0.223683	0.0526637	0.00234309	0.00489063	0.0089102	0.0416633
GAGCAAC	0.0353883	0.00890961	0.027852	0.207616	0.0442942	0.0519036	0.150043	0.265487	0.00455201	0.152966	0.0232301	0.0451977	0.277884	0.0103967	0.0685647	0.178824	0.125574	0.0439912	0.162637	0.443371	0.238859	0.0188896	0.0521594	0.149846	0.140403	0.0284255	0.021857	0.152772	0.0593763	0.0616037	0.0132398	0.0821356	0.0716781	0.0229874	0.0671334	0.0117629	0.0166916	0.0240525	0.00472972	0.663209	0.266203	0.0554929	0.292036	0.0916572	0.0356607	0.0251598	0.00183073	0.0571981	0.3616	0.0223506	0.0936337	0.0780912	0.0226136	0.0142987	0.0848528	0.0526186	0.620077	0.329927	0.0324534	0.568073	0.456503	0.619319	0.153777	0.158115	0.0804012	0.0538363	0.0146767	0.0503533	0.102734	0.0750162	0.00272752	0.00640896	0.00948579	0.0353518
GAGCAAG	0.0307562	0.00947648	0.0318081	0.150361	0.0544106	0.0941827	0.167425	0.341487	0.00418689	0.196997	0.0208356	0.0572894	0.321741	0.0130167	0.0764321	0.22409	0.175442	0.0290258	0.164699	0.369923	0.351967	0.0139016	0.0407915	0.201084	0.17576	0.0361171	0.0117067	0.158042	0.0798585	0.0605615	0.0102849	0.077197	0.0741049	0.0115963	0.0458916	0.0175883	0.0229223	0.0402402	0.0127347	0.726548	0.293229	0.0490945	0.391849	0.0775535	0.040132	0.0094351	0.00208271	0.0856354	0.439446	0.013324	0.0446026	0.0610928	0.023504	0.0130495	0.101857	0.0590636	0.713116	0.453242	0.0255098	0.698341	0.58338	0.830978	0.288181	0.15343	0.0814025	0.0871118	0.011411	0.0445809	0.230202	0.0849438	0.00249407	0.00377254	0.00736251	0.0367729
GAGCAAU	0.0995618	0.0106969	0.0342154	0.113656	0.0402273	0.102333	0.168655	0.279398	0.00540343	0.210851	0.0499464	0.0747971	0.317179	0.011162	0.0979656	0.256104	0.141211	0.0317112	0.156713	0.451885	0.302028	0.02631	0.0481055	0.207202	0.145206	0.0484866	0.00814555	0.171442	0.0690102	0.0323839	0.00658271	0.0594164	0.15661	0.0330625	0.061203	0.0201371	0.0209359	0.0251269	0.00387976	0.756703	0.238085	0.0325165	0.326127	0.0638437	0.0517726	0.0217835	0.00362699	0.0621819	0.372096	0.0173784	0.0271537	0.158565	0.0519733	0.0354097	0.155684	0.0692044	0.564756	0.360629	0.0194262	0.574117	0.501522	0.687513	0.191999	0.282376	0.0839695	0.0509847	0.021703	0.0732625	0.133915	0.104748	0.00315741	0.0113226	0.0107563	0.0546108
GAGCACA	0.045935	0.0117879	0.0229598	0.378897	0.0461336	0.0925035	0.141606	0.2674	0.00571448	0.163451	0.0256188	0.0594012	0.364164	0.0117025	0.0841415	0.222663	0.142408	0.131284	0.123595	0.58549	0.302534	0.0209802	0.0527149	0.137009	0.15793	0.0351573	0.0403719	0.144028	0.0683906	0.0643888	0.0116679	0.0688801	0.0879244	0.023168	0.0792363	0.0215777	0.0246379	0.0336524	0.00664349	0.731875	0.327549	0.0362916	0.345284	0.1094	0.045753	0.0264771	0.00410147	0.0638011	0.461848	0.0334558	0.0774184	0.109381	0.0460599	0.028948	0.131741	0.0541879	0.722809	0.336336	0.441343	0.631353	0.592697	0.665042	0.19952	0.292159	0.0836518	0.0626294	0.0218481	0.0588536	0.160613	0.0849089	0.00247301	0.00670146	0.00995405	0.0359806
GAGCACC	0.0476783	0.0146009	0.0353152	0.344557	0.0382718	0.104674	0.111368	0.156804	0.00808532	0.169573	0.0274775	0.0395565	0.275972	0.00636455	0.0766033	0.16729	0.0916161	0.0607124	0.156283	0.422972	0.204459	0.0272057	0.0865316	0.153356	0.0940427	0.0296142	0.0422393	0.105667	0.0479173	0.141817	0.0313216	0.0672776	0.0629877	0.0135871	0.096955	0.0128112	0.0186955	0.0220829	0.00709999	0.337851	0.28781	0.0581855	0.172018	0.198396	0.0434493	0.0645863	0.00156049	0.0266913	0.37634	0.055527	0.115939	0.122002	0.0320042	0.0161376	0.112251	0.0507289	0.720965	0.329555	0.120746	0.431653	0.417952	0.331484	0.135185	0.282601	0.0640339	0.060166	0.0357563	0.0711745	0.141238	0.111399	0.00498894	0.017377	0.0138854	0.0430484
GAGCACG	0.0348234	0.0140302	0.0351735	0.228415	0.0698036	0.0848945	0.114238	0.371069	0.00646848	0.22772	0.0137038	0.0403197	0.293652	0.0138269	0.0668792	0.154467	0.147792	0.0397972	0.191262	0.347022	0.27482	0.0168049	0.0468844	0.191013	0.185511	0.0206792	0.0230373	0.0818872	0.0715924	0.091169	0.0150584	0.11894	0.0483158	0.0133093	0.0536469	0.016371	0.0201503	0.129698	0.0833989	0.567513	0.372098	0.0944003	0.368975	0.141766	0.0334362	0.0129884	0.00230866	0.0976893	0.415482	0.0254308	0.0804364	0.0596832	0.0242665	0.0161217	0.0956052	0.0429486	0.675276	0.391654	0.311907	0.676903	0.493623	0.68974	0.22349	0.184117	0.0815617	0.0479565	0.0158283	0.0542045	0.113148	0.120468	0.00314688	0.0036975	0.00541611	0.0492847
GAGCACU	0.0469266	0.0132172	0.0255648	0.190028	0.0387137	0.0727595	0.15696	0.246985	0.00712195	0.201887	0.0241976	0.0632385	0.300788	0.0085371	0.0606977	0.187704	0.119909	0.0374379	0.199733	0.375115	0.247117	0.0212361	0.051482	0.184874	0.117127	0.0309787	0.0218891	0.0773533	0.0648271	0.0532524	0.0121285	0.0599868	0.0631816	0.0202994	0.102875	0.0131237	0.020945	0.031909	0.00617663	0.560822	0.282264	0.0469184	0.25501	0.0872513	0.0464614	0.0436432	0.0034584	0.0636914	0.372225	0.0360453	0.0598839	0.0870692	0.0354021	0.025282	0.100307	0.0468715	0.662943	0.294376	0.251207	0.572934	0.410398	0.473709	0.152748	0.225159	0.0888128	0.0546126	0.0174782	0.0505473	0.0865667	0.0987408	0.00448451	0.0119452	0.0141519	0.0337505
GAGCAGA	0.0509287	0.00922008	0.0261937	0.252051	0.0496566	0.0423206	0.169577	0.325382	0.00292585	0.179214	0.0255762	0.0657436	0.320845	0.010809	0.0618899	0.219592	0.171027	0.0267395	0.182369	0.373186	0.366953	0.0147879	0.0413358	0.177187	0.124145	0.0530003	0.0129153	0.123447	0.0812961	0.0583221	0.0115258	0.108131	0.114853	0.10694	0.0437215	0.0153722	0.0195504	0.0272746	0.00641734	0.679255	0.2601	0.0513386	0.354152	0.0862725	0.0389836	0.0117378	0.00224633	0.0914672	0.440169	0.0158609	0.0521488	0.0859304	0.0166697	0.0116703	0.1047	0.0636678	0.72692	0.353478	0.0246069	0.73022	0.593832	0.786528	0.272318	0.165734	0.0826527	0.0981271	0.0110256	0.0516028	0.145297	0.0841057	0.00303109	0.00153944	0.00695341	0.0426955
GAGCAGC	0.0291688	0.0134356	0.0393388	0.254903	0.0714746	0.0696411	0.111964	0.335893	0.00744675	0.206099	0.0191789	0.0637976	0.39131	0.014614	0.0905156	0.21423	0.17153	0.0345115	0.169234	0.467709	0.344243	0.018356	0.0590118	0.215353	0.331101	0.0352063	0.0245288	0.107101	0.080045	0.099874	0.0193473	0.0957068	0.0766824	0.0435	0.0804781	0.0168563	0.0259938	0.0428565	0.0265363	0.700444	0.395477	0.0547534	0.391143	0.137903	0.0425264	0.0298045	0.002184	0.107003	0.530216	0.0315111	0.0651329	0.0796437	0.0307968	0.0136583	0.115668	0.0383664	0.828034	0.415726	0.0566454	0.850193	0.571843	0.693842	0.22193	0.21059	0.0889483	0.0561178	0.0192667	0.0513013	0.153558	0.11201	0.00325038	0.00412037	0.010529	0.0616285
GAGCAGG	0.0390119	0.0112021	0.0355872	0.234188	0.0722073	0.0632339	0.146489	0.405812	0.00576453	0.216968	0.0202789	0.0626961	0.349743	0.0135399	0.0621052	0.220221	0.257424	0.0281537	0.199595	0.286051	0.474634	0.0141902	0.0392273	0.239263	0.117658	0.0370144	0.0151178	0.096069	0.0921442	0.0757173	0.0147897	0.129486	0.0813502	0.0269643	0.0500891	0.0283332	0.0278484	0.0294206	0.00820053	0.583503	0.346902	0.0593558	0.467976	0.0733798	0.0425172	0.0120928	0.00255793	0.139672	0.556338	0.0179563	0.0516647	0.0567891	0.0207577	0.01228	0.100054	0.0552716	0.840259	0.406548	0.0273974	0.806363	0.632226	0.799474	0.254486	0.185028	0.0908428	0.0434738	0.00730642	0.0472226	0.193135	0.115944	0.00280474	0.00352011	0.00540267	0.0468002
GAGCAGU	0.0261841	0.0194453	0.0660405	0.194817	0.0538305	0.209785	0.165629	0.31575	0.00781068	0.259034	0.0301955	0.0683098	0.339515	0.012642	0.0886293	0.219033	0.1786	0.0197124	0.196779	0.354858	0.326348	0.016229	0.032025	0.266115	0.104699	0.0647627	0.0125099	0.0776762	0.0799385	0.0581198	0.0111581	0.0796849	0.0692103	0.022273	0.0503896	0.0228433	0.0200549	0.024421	0.00561669	0.715258	0.253119	0.0475761	0.368975	0.101976	0.0410757	0.0124985	0.00241253	0.104229	0.431947	0.0162968	0.035911	0.0552006	0.0397003	0.0305241	0.12901	0.041615	0.707895	0.452869	0.0217481	0.843946	0.507727	0.724053	0.28294	0.235358	0.0765458	0.0427042	0.0135072	0.0517104	0.319594	0.116113	0.00306794	0.00750372	0.00828069	0.0420301
GAGCAUA	0.0505996	0.00699404	0.0282669	0.188203	0.0323399	0.0690795	0.342117	0.256748	0.0105502	0.305678	0.0611383	0.101101	0.371446	0.0101578	0.127302	0.26916	0.151526	0.0622101	0.141345	0.487279	0.327235	0.0403452	0.0593049	0.270183	0.178922	0.0731905	0.0919167	0.119628	0.0798319	0.035355	0.00713425	0.0517485	0.222849	0.0525571	0.0680386	0.0296807	0.0245655	0.0436143	0.00528871	0.80796	0.303306	0.036469	0.337829	0.0833834	0.0466546	0.0184965	0.0144374	0.05775	0.442694	0.0600618	0.0360784	0.101856	0.221702	0.16566	0.199044	0.063519	0.634851	0.344614	0.0265442	0.605042	0.581451	0.684944	0.22361	0.383641	0.0826982	0.058288	0.0189466	0.0963588	0.157822	0.086339	0.00555263	0.024605	0.0235314	0.0434418
GAGCAUC	0.0337389	0.00601287	0.0288387	0.168282	0.036692	0.0660905	0.0972198	0.262692	0.00375359	0.152276	0.0181063	0.0398861	0.232271	0.00759781	0.0493387	0.140455	0.108987	0.0267148	0.182927	0.347889	0.173558	0.0104727	0.0345729	0.124425	0.10989	0.024968	0.0464733	0.0808993	0.048962	0.0561622	0.0115454	0.0697275	0.0505143	0.0116188	0.0630865	0.00899891	0.0143639	0.0481173	0.00845521	0.502165	0.191182	0.0455724	0.252116	0.110304	0.0295243	0.0357494	0.0011368	0.053631	0.261465	0.0381577	0.0302743	0.0690659	0.0157366	0.00913157	0.119534	0.0337461	0.656593	0.2825	0.0242816	0.541378	0.375429	0.530134	0.108166	0.139762	0.0689055	0.0429506	0.019678	0.0388842	0.0917362	0.0701392	0.00235363	0.0041681	0.00832759	0.0376329
GAGCAUG	0.0362062	0.0119763	0.0587172	0.165296	0.0622908	0.0941142	0.114022	0.331907	0.00561081	0.298295	0.0446516	0.0516476	0.37263	0.0119696	0.0670292	0.198078	0.170337	0.0311723	0.175437	0.36312	0.368137	0.0148703	0.035615	0.277046	0.174269	0.0322213	0.0328751	0.0892312	0.0880569	0.0584233	0.0117561	0.0739535	0.100197	0.0292424	0.05719	0.032244	0.0248278	0.509382	0.497541	0.746332	0.340287	0.0428604	0.39289	0.0978244	0.043846	0.0160578	0.00230347	0.11705	0.489621	0.0382974	0.0466861	0.0737244	0.0264963	0.0156902	0.116556	0.0499084	0.707521	0	0.0327043	0.724081	0.589099	0.729314	0.433173	0.352086	0.0871859	0.0551146	0.0193913	0.0489943	0.154897	0.085537	0.00253796	0.00365657	0.00742285	0.0463269
GAGCAUU	0.0339928	0.0245854	0.0411264	0.116734	0.0387768	0.197633	0.110065	0.254095	0.0164454	0.293171	0.0477263	0.0838857	0.339324	0.0122773	0.10307	0.242978	0.133628	0.030351	0.177543	0.411308	0.255996	0.0161158	0.0318301	0.239413	0.138675	0.0561844	0.0466928	0.0625272	0.0639884	0.0282235	0.00524695	0.0409266	0.0815752	0.0228623	0.0622122	0.0164534	0.027208	0.0563303	0.00751718	0.675359	0.253691	0.0286973	0.276659	0.0477452	0.0662234	0.0210633	0.00708323	0.0747507	0.345647	0.0607952	0.022412	0.0857963	0.0547762	0.0388827	0.172375	0.0479128	0.50428	0.274556	0.0227744	0.594045	0.454835	0.589895	0.175307	0.282751	0.0839241	0.0484771	0.0380223	0.0667098	0.0763536	0.175201	0.00438815	0.0110314	0.0127056	0.0698003
GAGCCAA	0.0604261	0.0174829	0.0333464	0.197474	0.0618592	0.125597	0.149835	0.309747	0.0054964	0.126517	0.0271514	0.0628317	0.3298	0.0109274	0.0699249	0.217703	0.126689	0.0477098	0.169376	0.506103	0.288593	0.0301721	0.045522	0.142296	0.13164	0.0279011	0.019468	0.229697	0.0656651	0.173756	0.02148	0.134879	0.0976799	0.0248114	0.064701	0.0130226	0.0209405	0.0196514	0.00445229	0.666785	0.262005	0.0340727	0.381446	0.261475	0.0487582	0.0256936	0.00255014	0.0595554	0.414433	0.024902	0.0564238	0.116817	0.0336776	0.0218567	0.136381	0.0431004	0.621153	0.298842	0.02492	0.589048	0.543455	0.564937	0.199243	0.27151	0.0905048	0.0539429	0.0171826	0.056221	0.204837	0.0890195	0.00196379	0.00804046	0.0111505	0.0569287
GAGCCAC	0.0343044	0.0268722	0.0321788	0.31384	0.0718206	0.135075	0.100241	0.304025	0.00723261	0.126011	0.0228456	0.0538569	0.332651	0.0107233	0.0637876	0.205903	0.112161	0.0555723	0.167749	0.560939	0.286234	0.0268903	0.0499344	0.143942	0.119788	0.0285407	0.0413888	0.110454	0.0614137	0.133268	0.0249051	0.139483	0.0697184	0.0424759	0.0986619	0.0150513	0.0210494	0.0152867	0.00516532	0.542383	0.311633	0.036661	0.322928	0.24481	0.047785	0.0418069	0.00401593	0.0590872	0.464202	0.0489079	0.0895152	0.0908447	0.0413073	0.0221267	0.152402	0.032332	0.705171	0.329257	0.0700747	0.604601	0.532218	0.501831	0.181454	0.261062	0.0975125	0.0463008	0.0195741	0.0569922	0.180303	0.103755	0.00252216	0.00844792	0.0114777	0.0504842
GAGCCAG	0.0280898	0.0210571	0.0399238	0.286848	0.0789392	0.13816	0.109902	0.365242	0.00814594	0.200103	0.0181922	0.0659802	0.360728	0.0138004	0.0520585	0.221059	0.142413	0.0271455	0.200966	0.395561	0.369035	0.0239958	0.0420376	0.203102	0.122723	0.0326828	0.0233582	0.102973	0.0752122	0.141119	0.0214072	0.13485	0.0575774	0.0173556	0.0496555	0.0165175	0.0212128	0.0273091	0.0102261	0.560647	0.287387	0.0420967	0.366842	0.203328	0.0476564	0.0209795	0.00303811	0.0953938	0.53849	0.0302891	0.0590865	0.0556152	0.025663	0.0160737	0.11218	0.0361438	0.779831	0.355755	0.0313533	0.680814	0.528396	0.626811	0.228813	0.183206	0.0879319	0.0471903	0.0141255	0.0521839	0.193748	0.122655	0.00292055	0.00591218	0.00882317	0.0440521
GAGCCAU	0.032503	0.0244359	0.0439015	0.189724	0.0652863	0.157662	0.147902	0.305761	0.00866646	0.195394	0.0308456	0.0678038	0.373997	0.0120266	0.081467	0.23282	0.112026	0.0414235	0.152911	0.504412	0.285618	0.0301214	0.0416868	0.170321	0.121797	0.0385064	0.0842244	0.0961595	0.0633115	0.0825356	0.0154442	0.0963179	0.0971347	0.0370325	0.0772706	0.0174328	0.0251759	0.0180701	0.00393499	0.665945	0.299712	0.0234126	0.344016	0.220878	0.0584472	0.0370529	0.00735714	0.0584119	0.449816	0.0449066	0.049416	0.075961	0.0655615	0.0373354	0.202307	0.0367042	0.642575	0.288417	0.0285498	0.608638	0.510149	0.541063	0.177381	0.377927	0.087412	0.0449805	0.0213216	0.0618628	0.138975	0.104474	0.00275033	0.0112887	0.0149374	0.0476921
GAGCCCA	0.039276	0.0157714	0.0402893	0.328708	0.0427658	0.155539	0.143499	0.224207	0.00953931	0.162671	0.0364387	0.0498458	0.264833	0.00790487	0.0584056	0.180643	0.0786924	0.0626614	0.172834	0.525409	0.232485	0.027104	0.06616	0.15961	0.0980978	0.0305888	0.0477581	0.121285	0.0468164	0.354012	0.0800203	0.190694	0.0912383	0.0248392	0.0850688	0.0141063	0.0171747	0.0181764	0.00644053	0.476078	0.263706	0.0396403	0.287832	0.280333	0.0511686	0.0567112	0.00303811	0.0327629	0.407614	0.0543268	0.0947002	0.108431	0.0361914	0.0230474	0.136416	0.0371794	0.73539	0.321176	0.0432344	0.454148	0.425288	0.359533	0.156153	0.400387	0.0753795	0.0524496	0.0231487	0.0614365	0.216283	0.13737	0.00357308	0.0139527	0.0166462	0.0519916
GAGCCCC	0.0600776	0.0201698	0.0774196	0.457897	0.0439594	0.123371	0.13161	0.146687	0.0136794	0.320616	0.0556545	0.0491586	0.188174	0.0044276	0.0716919	0.159415	0.0830491	0.0622695	0.195954	0.345162	0.244069	0.0378821	0.1096	0.350457	0.11611	0.0361391	0.0449907	0.0974038	0.0954021	0.316587	0.143135	0.187799	0.0558918	0.0161924	0.0811527	0.0175975	0.0135136	0.0220289	0.00719706	0.477475	0.269986	0.0840153	0.170929	0.227794	0.0399561	0.0767356	0.00283828	0.0366588	0.367056	0.0453739	0.101154	0.147062	0.0328502	0.0154664	0.151545	0.0326218	0.833746	0.350224	0.0484699	0.355239	0.315364	0.211452	0.166141	0.349001	0.0865525	0.0744683	0.0258234	0.0827613	0.206048	0.163879	0.00711248	0.0198302	0.0174231	0.0784168
GAGCCCG	0.0690768	0.0274786	0.036721	0.339337	0.0572026	0.149888	0.0738428	0.328213	0.0108241	0.203574	0.0245389	0.0395738	0.211291	0.00850847	0.0261368	0.161566	0.0745705	0.0293819	0.193886	0.389049	0.235083	0.0208062	0.0676656	0.163812	0.0985235	0.0202846	0.050307	0.0797494	0.0414878	0.386415	0.0864167	0.148511	0.052013	0.0168385	0.0785997	0.012324	0.013413	0.0221658	0.0174764	0.194641	0.234488	0.0594857	0.265588	0.176413	0.0380565	0.046179	0.00184632	0.0547107	0.374027	0.0597021	0.121691	0.0943402	0.0191172	0.0173192	0.0902617	0.0284028	0.739285	0.477029	0.0365917	0.381552	0.484243	0.513233	0.157307	0.258682	0.0594408	0.0578786	0.0483442	0.0780336	0.125095	0.114284	0.00554038	0.0130272	0.0110235	0.0627334
GAGCCCU	0.0494071	0.0195856	0.0489972	0.341481	0.0540998	0.12234	0.152493	0.211062	0.0103367	0.281026	0.0377444	0.0527785	0.240026	0.00701415	0.0797049	0.180534	0.0677321	0.0450551	0.183973	0.404957	0.230804	0.0282531	0.0701926	0.247899	0.101383	0.0323311	0.0343202	0.0678043	0.0748374	0.248465	0.0653585	0.154034	0.0643269	0.0217222	0.110125	0.0155281	0.0170608	0.0211133	0.00622594	0.490397	0.28282	0.0612456	0.214475	0.241054	0.0535733	0.0657566	0.00467159	0.0444892	0.355328	0.0657927	0.0881552	0.105214	0.0361914	0.0229681	0.135859	0.0361608	0.707725	0.298099	0.0332299	0.484813	0.376107	0.298648	0.155993	0.410143	0.0824255	0.056786	0.0198607	0.0840335	0.1785	0.140644	0.00602854	0.0198973	0.0200682	0.0531207
GAGCCGA	0.0456955	0.0162808	0.0340199	0.199523	0.0619826	0.0643987	0.101118	0.369838	0.00497423	0.149414	0.0146375	0.0393482	0.217916	0.0103171	0.0523987	0.152899	0.115431	0.020047	0.238078	0.323585	0.2579	0.0165375	0.0390866	0.14821	0.0832776	0.0204134	0.0228527	0.129639	0.0476972	0.114035	0.0179067	0.121654	0.0791665	0.0643551	0.0422858	0.016719	0.0137514	0.0228524	0.0103676	0.483737	0.23167	0.0535777	0.334809	0.155665	0.0331193	0.019185	0.00233203	0.0803495	0.335002	0.029837	0.0706073	0.0846896	0.0245387	0.0180848	0.097778	0.0361948	0.654444	0.362337	0.0305873	0.570552	0.416055	0.569356	0.174961	0.175552	0.0665073	0.0698784	0.0169452	0.0559853	0.122862	0.0851881	0.00367303	0.00554454	0.00969319	0.0626802
GAGCCGC	0.0267655	0.0292562	0.0409541	0.307916	0.0866092	0.0854819	0.0874346	0.432095	0.00818874	0.230914	0.0167031	0.0406491	0.263308	0.0148559	0.0633502	0.163009	0.130839	0.0337297	0.216328	0.348508	0.288747	0.0245264	0.0610618	0.226244	0.309797	0.0213001	0.0359138	0.0968158	0.0714849	0.158897	0.0258477	0.141675	0.0545412	0.0317054	0.0873512	0.0157572	0.0178124	0.02963	0.0190052	0.518191	0.33428	0.111884	0.340521	0.205774	0.0409832	0.028242	0.00330795	0.0931462	0.439928	0.0502018	0.0867037	0.0771112	0.0313917	0.021078	0.113854	0.0236674	0.742278	0.409166	0.0464685	0.741617	0.441229	0.514599	0.179294	0.224602	0.0746928	0.0371765	0.0200144	0.0606047	0.126669	0.127685	0.00451254	0.00603469	0.00909095	0.0730451
GAGCCGG	0.0442459	0.0246054	0.0388948	0.255017	0.0840791	0.0836496	0.0807457	0.476669	0.00758948	0.229273	0.0157425	0.0502236	0.180632	0.0132326	0.0452697	0.109452	0.156425	0.0107617	0.256843	0.2029	0.328221	0.0142212	0.0397197	0.247751	0.0646318	0.0190167	0.0412784	0.0867206	0.0662324	0.139162	0.0275422	0.220946	0.0584635	0.0399492	0.0232649	0.0236891	0.0130562	0.0292817	0.0212805	0.333684	0.179503	0.181394	0.403608	0.141941	0.02827	0.0278593	0.00266436	0.160313	0.412268	0.0652347	0.065895	0.0580994	0.0375714	0.0378515	0.0897877	0.0306768	0.807259	0.423374	0.0439198	0.625486	0.43305	0.661374	0.16175	0.189896	0.0589059	0.0281401	0.0131184	0.0544836	0.099104	0.112927	0.00471399	0.00674227	0.0089102	0.0555225
GAGCCGU	0.021252	0.0259335	0.0763823	0.210359	0.0925676	0.154412	0.10838	0.475384	0.00727544	0.273632	0.0148673	0.0356618	0.220933	0.0140995	0.0696047	0.135791	0.117364	0.0156143	0.233249	0.237492	0.242675	0.017668	0.0346436	0.240683	0.0693279	0.0340456	0.0194599	0.0715931	0.0605177	0.106225	0.0179116	0.132495	0.0428794	0.0216415	0.0464441	0.0164717	0.0147568	0.0205827	0.00965687	0.436552	0.239383	0.0741191	0.326091	0.147384	0.0340975	0.0188156	0.00407036	0.105387	0.324648	0.030504	0.0443016	0.0474989	0.0358148	0.0232853	0.134884	0.0285226	0.619595	0.386882	0.0230036	0.700918	0.346313	0.589672	0.158811	0.191788	0.0694581	0.0220753	0.0127755	0.0552776	0.120689	0.119221	0.003659	0.006164	0.0081065	0.090693
GAGCCUA	0.061235	0.0151545	0.0367902	0.228708	0.0545969	0.121874	0.257504	0.303024	0.00770008	0.228268	0.0304499	0.0620346	0.312439	0.00963898	0.0797677	0.227876	0.10756	0.0323478	0.211527	0.433138	0.256684	0.0348779	0.0532354	0.18187	0.117469	0.0383168	0.0152876	0.112572	0.0687678	0.137715	0.0201396	0.130903	0.086737	0.0370215	0.121415	0.0168197	0.0200504	0.0199869	0.00479798	0.63959	0.296201	0.0349165	0.321019	0.255034	0.0522848	0.0364591	0.00763615	0.0596794	0.393772	0.0641965	0.0595977	0.0944399	0.060411	0.0356291	0.169517	0.0573357	0.620226	0.276548	0.0274935	0.58976	0.452432	0.451123	0.163375	0.329647	0.0859413	0.045472	0.0138331	0.0725459	0.172886	0.106457	0.00574337	0.0232612	0.021841	0.0507131
GAGCCUC	0.0309878	0.0119023	0.0437228	0.266679	0.0522336	0.0716044	0.129109	0.283276	0.00679348	0.279812	0.0294601	0.0422426	0.231803	0.00774521	0.0589291	0.171186	0.100022	0.0278464	0.221575	0.344169	0.233731	0.0226373	0.0518468	0.234842	0.104966	0.0241606	0.02629	0.0696656	0.0708937	0.119156	0.0202271	0.103137	0.0454667	0.0188997	0.106126	0.00934944	0.0166734	0.0193682	0.00451912	0.516972	0.285824	0.0568112	0.254933	0.179793	0.0420831	0.0457704	0.00247225	0.0631565	0.365111	0.0355884	0.053065	0.0867009	0.0171634	0.0086327	0.0998017	0.0219116	0.719521	0.29095	0.0289217	0.619071	0.37509	0.373868	0.146388	0.215577	0.0865072	0.0495788	0.0135406	0.0417584	0.13424	0.118478	0.00413757	0.00859728	0.0122587	0.0412691
GAGCCUG	0.0465164	0.0184763	0.0488997	0.236975	0.0621881	0.102231	0.0932509	0.358185	0.00533191	0.251743	0.0207357	0.0386363	0.275768	0.00960833	0.049879	0.17846	0.121303	0.0180876	0.22586	0.332612	0.334553	0.0159409	0.0452073	0.24016	0.115984	0.0246028	0.0266339	0.0651926	0.0775114	0.146288	0.0230462	0.115889	0.0516028	0.0695275	0.0714365	0.0197721	0.0187728	0.0446486	0.017637	0.427523	0.284845	0.0545358	0.295779	0.163756	0.0441963	0.0229046	0.00267994	0.0898254	0.445812	0.0337586	0.0791541	0.0693045	0.0267317	0.0209509	0.092337	0.0387053	0.696234	0.372189	0.0327043	0.638981	0.454469	0.510334	0.19706	0.221337	0.0778022	0.046531	0.015528	0.0465304	0.131571	0.104508	0.0039956	0.00589857	0.00933858	0.0527042
GAGCCUU	0.0395285	0.0275383	0.054905	0.236163	0.0568514	0.171925	0.127883	0.27377	0.0159395	0.317195	0.0315659	0.0618819	0.325468	0.0112681	0.118434	0.240105	0.111516	0.0313315	0.195678	0.407817	0.270186	0.0252504	0.0501084	0.246564	0.109079	0.0475048	0.0185253	0.0553846	0.0778318	0.101441	0.0170102	0.0939936	0.0631464	0.0250583	0.136982	0.0191787	0.029569	0.02658	0.00496933	0.614902	0.318692	0.0472254	0.268025	0.198869	0.0853635	0.0834325	0.00707289	0.079513	0.404	0.0583339	0.0749553	0.088541	0.0377504	0.0143147	0.159943	0.0425774	0.556326	0.285437	0.0280098	0.567594	0.391233	0.347744	0.166014	0.421113	0.0918112	0.0596666	0.0214791	0.0718499	0.179619	0.190394	0.00518154	0.0173568	0.0172373	0.0569421
GAGCGAA	0.0682296	0.00966537	0.021561	0.143063	0.0498646	0.0320256	0.160426	0.340878	0.00376791	0.181131	0.0258744	0.0516648	0.219943	0.00912601	0.0668761	0.168542	0.154003	0.0167833	0.245247	0.227352	0.282014	0.0095826	0.0426689	0.169921	0.0921521	0.0266423	0.0127694	0.216337	0.071055	0.0607129	0.011761	0.112228	0.131291	0.120293	0.0347342	0.0182376	0.0168967	0.0278761	0.00599824	0.643897	0.335397	0.0749155	0.338183	0.0864842	0.0316642	0.011281	0.00126158	0.0827605	0.300849	0.0140473	0.036361	0.0929435	0.0230862	0.0181167	0.116414	0.063866	0.566442	0.32871	0.0213615	0.623956	0.477278	0.644594	0.321213	0.138116	0.081448	0.129419	0.010355	0.0539038	0.130788	0.0714845	0.00459663	0.00422947	0.00701377	0.0487586
GAGCGAC	0.0556718	0.0105823	0.0252283	0.220902	0.0505094	0.0219916	0.138497	0.33001	0.00590393	0.183236	0.0186928	0.0443518	0.187463	0.00846551	0.0516962	0.116955	0.117056	0.0188445	0.235501	0.190157	0.220437	0.0140047	0.0512561	0.211516	0.0770952	0.0223386	0.0222184	0.072567	0.0639884	0.0878686	0.0185055	0.146712	0.0802243	0.10527	0.0404531	0.0151797	0.0147842	0.02154	0.00849283	0.448183	0.273787	0.0873345	0.292333	0.092657	0.026273	0.0240913	0.00210349	0.0849913	0.28656	0.026867	0.185502	0.0650702	0.01656	0.0232378	0.0764995	0.0450214	0.683636	0.366175	0.0341728	0.511707	0.358682	0.583845	0.161654	0.127308	0.0659993	0.0447654	0.0110633	0.0551704	0.0589096	0.0944626	0.00547387	0.00831891	0.00887673	0.0515477
GAGCGAG	0.0425195	0.0128542	0.0368632	0.154399	0.0664125	0.0621031	0.135059	0.6149	0.00370344	0.182375	0.0146519	0.0491586	0.244281	0.0118391	0.0577608	0.154877	0.1717	0.0181745	0.248518	0.253194	0.317726	0.0127255	0.0346612	0.193051	0.0932353	0.0247258	0.0156676	0.0816346	0.07006	0.0895202	0.0178385	0.139892	0.0874772	0.0797665	0.035668	0.0219967	0.0167873	0.0322804	0.0100224	0.540777	0.313125	0.143281	0.391984	0.0919467	0.0301228	0.00756877	0.00245667	0.11931	0.396292	0.0176261	0.0474624	0.0438355	0.023504	0.0164571	0.106924	0.0534203	0.742147	0.434213	0.0207571	0.743295	0.46351	0.723597	0.36497	0.144856	0.0695272	0.0471443	0.0109334	0.0499436	0.151196	0.0752277	0.00407973	0.00220238	0.0035265	0.0515208
GAGCGAU	0.0436974	0.00739299	0.0307008	0.129985	0.0491362	0.0443381	0.150982	0.367073	0.0060719	0.221485	0.0263145	0.0689671	0.207374	0.00867414	0.0646086	0.15633	0.138532	0.0105491	0.24295	0.190012	0.244283	0.0116618	0.0393152	0.193521	0.0784065	0.0337441	0.00843873	0.0718019	0.0666374	0.0556046	0.0095338	0.0892365	0.0930707	0.0582254	0.0389787	0.0204747	0.0146928	0.0262818	0.00570085	0.563213	0.280102	0.0600775	0.338361	0.108831	0.0313467	0.0132924	0.00199959	0.083164	0.302578	0.0116417	0.0505204	0.0827752	0.0224318	0.0120073	0.132091	0.0460142	0.604403	0.350832	0.0187722	0.573159	0.422435	0.641912	0.251633	0.129759	0.0744408	0.0325207	0.00856729	0.0610954	0.0679129	0.0801151	0.00428827	0.00622525	0.00775803	0.0521127
GAGCGCA	0.0426454	0.0157949	0.0343026	0.245807	0.0712913	0.0832689	0.125265	0.357037	0.00752168	0.24942	0.0192932	0.0534975	0.331149	0.0127174	0.059774	0.195933	0.156447	0.0414599	0.179084	0.352458	0.301219	0.0213487	0.0874371	0.243739	0.298662	0.0290308	0.03332	0.12747	0.0829707	0.0932873	0.0189095	0.127504	0.100333	0.073884	0.0682023	0.0170942	0.0212037	0.0580647	0.0401318	0.672074	0.409403	0.0962947	0.397746	0.13165	0.0422124	0.0168994	0.00340912	0.0971458	0.44677	0.0422228	0.0567827	0.0736566	0.0418068	0.025472	0.14983	0.0461487	0.76546	0.408065	0.0836213	0.748432	0.504803	0.700465	0.261755	0.221576	0.0895125	0.0459479	0.0176405	0.0642254	0.141561	0.12373	0.00561913	0.00460441	0.011284	0.0572365
GAGCGCC	0.0325839	0.0163914	0.0494274	0.352698	0.0574504	0.0588449	0.118502	0.332009	0.0102121	0.259122	0.0168034	0.0319267	0.184299	0.00827321	0.0487774	0.111206	0.106608	0.0233741	0.217878	0.15858	0.219614	0.0180583	0.0849533	0.252041	0.147314	0.0237087	0.0326287	0.0736095	0.0617121	0.178236	0.0329253	0.117834	0.0438504	0.0246339	0.0483103	0.00828825	0.0137468	0.0180468	0.00781837	0.330382	0.249745	0.0884292	0.269127	0.152004	0.0281669	0.0294058	0.00178396	0.0714634	0.306577	0.0351682	0.082986	0.0689296	0.0139229	0.0170958	0.0874878	0.034614	0.754358	0.399442	0.0330866	0.604906	0.257325	0.378387	0.121169	0.143304	0.0663919	0.0432122	0.0239556	0.0536245	0.0960688	0.132489	0.00613348	0.00877377	0.0113308	0.055174
GAGCGCG	0.0510422	0.0190311	0.0486858	0.258541	0.0856461	0.077088	0.116022	0.463289	0.00910833	0.295053	0.0116753	0.0396432	0.241966	0.0127133	0.0779282	0.12082	0.160962	0.0130974	0.245574	0.189432	0.306668	0.0178632	0.115207	0.25881	0.230833	0.0189934	0.0241922	0.0794042	0.0947461	0.137871	0.0257511	0.213367	0.0716082	0.0722823	0.058188	0.0212132	0.0190457	0.0256866	0.0129911	0.485374	0.526679	0.517573	0.401547	0.125612	0.0274454	0.0124647	0.00337021	0.156659	0.44047	0.0316221	0.0688972	0.0569271	0.0256268	0.0193756	0.112679	0.0307109	0.72495	0.495415	0.032549	0.773361	0.393732	0.643889	0.259444	0.153857	0.0803101	0.043443	0.0130473	0.0607114	0.108088	0.11831	0.00879551	0.00367703	0.00707414	0.0645281
GAGCGCU	0.026812	0.0139664	0.03658	0.204806	0.0657574	0.042573	0.140922	0.362465	0.00769295	0.302205	0.0177628	0.0478171	0.246967	0.0101925	0.0629592	0.169387	0.146364	0.0111868	0.242228	0.177543	0.23929	0.0177913	0.0650464	0.256387	0.344139	0.0196182	0.0186462	0.0596434	0.0864438	0.0818114	0.0155076	0.0993679	0.0554122	0.0402032	0.0858481	0.0148404	0.0186545	0.0232294	0.00624479	0.512878	0.358398	0.0956265	0.323396	0.10359	0.0412606	0.0283584	0.00278117	0.0921604	0.357292	0.0331233	0.0433982	0.0581683	0.0223591	0.0166488	0.0871588	0.0289333	0.660557	0.330597	0.0230036	0.764233	0.378587	0.511623	0.180203	0.135338	0.0825391	0.0421343	0.0126416	0.0430838	0.0651995	0.11486	0.0063451	0.00711627	0.0125322	0.0471382
GAGCGGA	0.234761	0.0297918	0.0288248	0.179398	0.0796664	0.100293	0.143552	0.426335	0.00590035	0.227629	0.0143791	0.0460601	0.194247	0.0122508	0.0921979	0.135259	0.164803	0.0206539	0.225459	0.187691	0.360251	0.0174934	0.0393856	0.241578	0.0542634	0.0277115	0.043726	0.116794	0.0813759	0.215639	0.0763841	0.412567	0.293243	0.507055	0.0435082	0.0257689	0.0187	0.0340833	0.0167233	0.499127	0.176162	0.292482	0.411382	0.0811513	0.0286258	0.0607611	0.00359587	0.173558	0.395788	0.0919183	0.0320832	0.0798797	0.0501181	0.0514068	0.167259	0.0753967	0.816908	0.393706	0.0721558	0.531898	0.47052	0.793599	0.214032	0.262288	0.0700564	0.059606	0.016916	0.0735784	0.173886	0.103001	0.00550888	0.0129191	0.00954601	0.109052
GAGCGGC	0.163278	0.0270744	0.0370967	0.270218	0.0780698	0.0875177	0.127509	0.448087	0.00868428	0.255662	0.0155848	0.0490554	0.233036	0.0128192	0.0805507	0.137462	0.162191	0.0253232	0.225392	0.189795	0.31678	0.0193409	0.0531486	0.270256	0.121945	0.0177602	0.0457048	0.114707	0.0895092	0.169979	0.0411244	0.309414	0.256088	0.337259	0.060092	0.0254786	0.0199186	0.0266428	0.0159223	0.45177	0.332414	0.234046	0.366635	0.0882555	0.0313374	0.0450346	0.00344284	0.144566	0.449458	0.0741684	0.0879565	0.0845218	0.0534551	0.0528863	0.124512	0.0408038	0.840736	0.449483	0.0526012	0.747547	0.43038	0.680804	0.202984	0.299342	0.0728592	0.0488139	0.0211888	0.0764178	0.161499	0.128186	0.00655317	0.0129123	0.0101547	0.0789668
GAGCGGG	0.157083	0.0269186	0.048713	0.258768	0.0902124	0.0805998	0.126975	0.504457	0.00802112	0.287418	0.0193218	0.055549	0.300351	0.0140344	0.074242	0.173861	0.31798	0.0173301	0.221508	0.197377	0.52304	0.0185099	0.0368499	0.272645	0.065065	0.024454	0.0378133	0.103242	0.100895	0.182339	0.0557634	0.325016	0.257425	0.341932	0.0488679	0.0810439	0.0290288	0.0315395	0.0168481	0.470024	0.295201	0.447176	0.499214	0.0768324	0.0368129	0.0335842	0.0032353	0.183229	0.559282	0.0645475	0.0493644	0.0698495	0.0459711	0.0462579	0.163032	0.0563874	0.867347	0.441078	0.0421698	0.728251	0.533811	0.77242	0.278325	0.221656	0.0739826	0.0382598	0.0142341	0.0658399	0.272307	0.117972	0.00559113	0.0110246	0.00665821	0.0764501
GAGCGGU	0.0961948	0.0234617	0.0385203	0.214992	0.0748689	0.101586	0.167989	0.416455	0.00792839	0.276248	0.0174622	0.0504811	0.233504	0.0118534	0.0666519	0.149418	0.184119	0.0148922	0.242359	0.151225	0.347243	0.0145303	0.0371848	0.2632	0.0480843	0.0278069	0.0273612	0.0921219	0.0881098	0.125843	0.0301051	0.25668	0.217515	0.247938	0.0509213	0.0270836	0.0217346	0.0290953	0.0125531	0.496641	0.267499	0.368417	0.397378	0.0752548	0.0318975	0.0362446	0.00344024	0.139253	0.395536	0.0424717	0.0342768	0.0449883	0.0417711	0.0389296	0.116876	0.0438591	0.737141	0.444714	0.0332418	0.792061	0.427167	0.713777	0.279317	0.253752	0.0894674	0.0466383	0.0127169	0.0581052	0.133785	0.114454	0.00565763	0.0114038	0.0102015	0.0557235
GAGCGUA	0.0522214	0.0100329	0.0639071	0.141788	0.0583585	0.0655974	0.232639	0.355738	0.00550712	0.257438	0.0230023	0.0532751	0.249897	0.010117	0.092754	0.168505	0.142855	0.0137958	0.231257	0.185072	0.25589	0.015694	0.0397724	0.258663	0.0748292	0.0541115	0.011309	0.0927127	0.0741142	0.0660127	0.0131517	0.130401	0.0932076	0.074924	0.0401169	0.0173871	0.0164363	0.0233593	0.00680727	0.572717	0.368623	0.0834798	0.353244	0.0897336	0.0314028	0.0143388	0.00457832	0.0928399	0.314664	0.0222834	0.0226348	0.0517041	0.0747316	0.0549631	0.140584	0.0552882	0.562046	0.407835	0.0211319	0.658099	0.386105	0.676921	0.271947	0.188826	0.0715736	0.0315558	0.00915096	0.0579768	0.147032	0.0999794	0.005094	0.0146412	0.0129791	0.033819
GAGCGUC	0.0128242	0.013916	0.0879117	0.199463	0.0716374	0.0827841	0.0949065	0.385878	0.00512089	0.158075	0.00689708	0.0354527	0.111744	0.010315	0.0544415	0.0705437	0.106863	0.00673964	0.230326	0.0818248	0.126484	0.00817334	0.0244848	0.189521	0.0383352	0.0255882	0.0141386	0.0485944	0.0327293	0.129947	0.0220815	0.154092	0.0277977	0.0149914	0.014982	0.00797429	0.00666682	0.0206583	0.00889498	0.275856	0.145991	0.0938146	0.376647	0.149672	0.0134367	0.0219174	0.00293171	0.120554	0.152667	0.0241864	0.0251137	0.0213539	0.0159746	0.0202033	0.0954239	0.0225316	0.632874	0.356891	0.0266644	0.468888	0.166553	0.626381	0.0846757	0.100035	0.0522069	0.0209429	0.00876888	0.0449711	0.117653	0.0874887	0.00310127	0.00410673	0.00684607	0.0550668
GAGCGUG	0.0455814	0.0158184	0.0758813	0.201868	0.0693141	0.0737385	0.104401	0.400184	0.00421911	0.287763	0.0206358	0.041654	0.236728	0.0103232	0.0573058	0.1375	0.166783	0.00993607	0.239529	0.159851	0.315734	0.0110312	0.0343078	0.250712	0.0832254	0.0241517	0.0138633	0.0672918	0.0799917	0.105582	0.0192986	0.153024	0.0853758	0.0979416	0.0429683	0.0291564	0.0196823	0.0310302	0.0120544	0.491149	0.358974	0.196187	0.386864	0.0775001	0.0303658	0.013495	0.00461459	0.23574	0.405247	0.0233137	0.0334692	0.0500728	0.0210308	0.0205374	0.0915365	0.0424761	0.694754	0.439566	0.0243539	0.786045	0.415296	0.691289	0.358494	0.21718	0.0791481	0.0411941	0.00810096	0.0489079	0.117785	0.109425	0.00464743	0.00401808	0.00570495	0.0505515
GAGCGUU	0.0178331	0.0314135	0.0749022	0.138979	0.0568927	0.25052	0.122211	0.370528	0.0102513	0.267151	0.0167604	0.0437644	0.175377	0.0106458	0.0536766	0.121437	0.134189	0.00971078	0.237088	0.13612	0.166232	0.00625315	0.0213382	0.2301	0.0527663	0.0385308	0.00831658	0.0525511	0.0611423	0.0660127	0.0118835	0.102227	0.032517	0.0170369	0.0265597	0.0144092	0.0143502	0.0227651	0.00677974	0.405949	0.261538	0.066693	0.330103	0.05847	0.0290471	0.0135626	0.00334426	0.13203	0.20558	0.0205263	0.0164745	0.0230327	0.0163039	0.0132898	0.121903	0.0340185	0.441951	0.33998	0.0133906	0.627496	0.24498	0.636596	0.157851	0.150095	0.0594641	0.0218867	0.0120139	0.0420192	0.122336	0.0986375	0.00388341	0.00409991	0.0071278	0.029908
GAGCUAA	0.101376	0.00691626	0.0234502	0.131146	0.0429125	0.0496149	0.288239	0.305498	0.00440168	0.238358	0.0476291	0.0489695	0.280604	0.00886636	0.0973603	0.239934	0.155706	0.0227071	0.228062	0.325359	0.297011	0.0931676	0.0929032	0.220546	0.214191	0.0282023	0.00842244	0.208032	0.0956643	0.0307218	0.00725731	0.0692254	0.0998066	0.0204304	0.0949826	0.0173962	0.0199549	0.0225697	0.00365007	0.744342	0.256213	0.0429191	0.308825	0.0774734	0.0433571	0.0228377	0.00433733	0.0643357	0.330309	0.0103272	0.0301059	0.127483	0.0273471	0.0229204	0.129851	0.130534	0.48747	0.27605	0.0163705	0.585436	0.448659	0.590267	0.180265	0.265804	0.0889257	0.0571504	0.0115911	0.0607541	0.152665	0.0956375	0.00645176	0.0286054	0.024481	0.0445806
GAGCUAC	0.037932	0.00827487	0.0333599	0.218365	0.0427449	0.045597	0.206302	0.262967	0.0059218	0.231278	0.0322574	0.0417059	0.249228	0.00793147	0.0563665	0.164635	0.120148	0.0339374	0.190362	0.344976	0.221259	0.0184484	0.0518121	0.209978	0.177229	0.0185009	0.017493	0.0789206	0.0743018	0.0533032	0.0132154	0.0758572	0.0524051	0.0165281	0.0936527	0.0141155	0.0149851	0.0214617	0.0043506	0.637051	0.286475	0.0590669	0.251188	0.0985829	0.0372122	0.0335511	0.0056737	0.059101	0.321942	0.0899166	0.092487	0.0697473	0.0217952	0.0225713	0.126799	0.0369927	0.622376	0.279789	0.0333612	0.590257	0.394453	0.466236	0.148071	0.206793	0.0876155	0.0613909	0.0120391	0.0494043	0.116264	0.0873842	0.00420942	0.00796574	0.0115311	0.0436317
GAGCUAG	0.0284264	0.00825798	0.0339067	0.173299	0.0539341	0.0681662	0.321538	0.360078	0.0047202	0.299742	0.0250364	0.121053	0.327791	0.00999647	0.0739318	0.222976	0.180401	0.0148424	0.234442	0.287432	0.354272	0.0121267	0.0335651	0.239114	0.203504	0.117492	0.010911	0.0710361	0.0834221	0.0526254	0.00948469	0.096776	0.0553767	0.0127508	0.0639748	0.0158213	0.0223422	0.0401672	0.0117156	0.656282	0.291739	0.05381	0.363252	0.0820288	0.0386778	0.0161083	0.00350509	0.0995167	0.409726	0.0121777	0.0361308	0.0498643	0.019956	0.0138504	0.111752	0.0445668	0.667838	0.3371	0.0244382	0.707875	0.504108	0.632536	0.239462	0.194987	0.087005	0.0541712	0.00825643	0.26631	0.164531	0.0948083	0.00344682	0.00358152	0.00765079	0.0386965
GAGCUAU	0.0478262	0.0113267	0.0439272	0.127789	0.0432686	0.0835458	0.274419	0.312936	0.012164	0.288451	0.0575408	0.0699608	0.31185	0.00943668	0.097035	0.250732	0.154668	0.0184475	0.226795	0.303992	0.304956	0.0203453	0.042213	0.253296	0.208458	0.0339747	0.00903296	0.0618012	0.0795654	0.0297163	0.00738529	0.0684719	0.129379	0.0323112	0.145451	0.0255149	0.022383	0.0262842	0.00439418	0.750734	0.266569	0.033732	0.305534	0.0741034	0.0551884	0.0321436	0.00641362	0.0863729	0.359514	0.0175435	0.0251878	0.0820016	0.104532	0.0929588	0.197375	0.0500759	0.546667	0.282214	0.020225	0.60313	0.451385	0.574587	0.182173	0.364606	0.085511	0.0481249	0.0155113	0.0677272	0.118776	0.107379	0.0110642	0.0369151	0.0314435	0.0526907
GAGCUCA	0.047052	0.00760931	0.0433205	0.228941	0.0404163	0.0514034	0.152441	0.220437	0.00807462	0.299827	0.0459049	0.0366891	0.216145	0.00693016	0.0565593	0.17181	0.12884	0.0355123	0.186756	0.354919	0.229283	0.02323	0.0726112	0.228287	0.136173	0.0306768	0.0292212	0.0962727	0.0751587	0.0501472	0.0105794	0.053408	0.0624409	0.0146832	0.0625272	0.00912807	0.0155878	0.0254253	0.00478636	0.646579	0.229396	0.0503483	0.219717	0.103824	0.0352701	0.0384699	0.00204634	0.0476015	0.290763	0.0260636	0.0357121	0.112094	0.0184785	0.0138985	0.122114	0.0430161	0.704762	0.263634	0.0351506	0.497759	0.348578	0.391731	0.197553	0.274238	0.074647	0.0485843	0.0134779	0.0520118	0.14639	0.11235	0.00526032	0.0132434	0.0156758	0.0342982
GAGCUCC	0.0599202	0.0111415	0.119997	0.425583	0.0236426	0.0726545	0.126708	0.081176	0.0107743	0.458509	0.0689749	0.039435	0.121202	0.00240252	0.103331	0.121822	0.104357	0.0593912	0.204795	0.168847	0.17442	0.0364416	0.0896806	0.415089	0.122563	0.0425266	0.0326764	0.132219	0.111663	0.0797512	0.023085	0.0788148	0.0456282	0.00894796	0.0846274	0.00759556	0.0121269	0.0292478	0.00504192	0.702979	0.252984	0.107944	0.114064	0.168936	0.0192377	0.0759429	0.00189827	0.0354042	0.277179	0.0304299	0.0697374	0.222603	0.0156268	0.0030963	0.19301	0.0437411	0.892902	0.249746	0.0428205	0.186868	0.184832	0.112326	0.14833	0.349984	0.0876607	0.107999	0.0141047	0.0676848	0.203806	0.15409	0.00626815	0.0240637	0.0149907	0.122878
GAGCUCG	0.044006	0.00997561	0.0343471	0.230518	0.0600692	0.0416351	0.133946	0.355888	0.00698986	0.260627	0.0256756	0.023498	0.137096	0.00737668	0.0177569	0.0996493	0.117176	0.0122487	0.251778	0.208536	0.196458	0.00970685	0.0507868	0.249898	0.115472	0.0221074	0.021415	0.0607698	0.0733905	0.0946374	0.0163567	0.111025	0.0391844	0.0123099	0.0235538	0.0107043	0.00976103	0.0320819	0.0122188	0.425386	0.197469	0.0968512	0.245019	0.101037	0.0216165	0.0208454	0.00291614	0.0935721	0.237274	0.0199425	0.0429514	0.0725024	0.0190442	0.0158021	0.0732424	0.025832	0.672462	0.356673	0.0237272	0.47425	0.307354	0.453345	0.12465	0.156499	0.0634552	0.0484312	0.0129469	0.0447327	0.0905822	0.106628	0.00460364	0.00751051	0.0101212	0.0459076
GAGCUCU	0.0423936	0.0104846	0.0717238	0.298529	0.0296898	0.0483611	0.17834	0.17278	0.0096497	0.396233	0.0579809	0.0455772	0.141904	0.00416262	0.055997	0.142005	0.109576	0.0411567	0.235633	0.191099	0.188958	0.0264627	0.0846845	0.342666	0.115211	0.0324631	0.0205465	0.0949137	0.0972889	0.0520318	0.0138415	0.0563372	0.0453591	0.00870839	0.0875618	0.0105016	0.0131157	0.0275528	0.00488511	0.632389	0.223446	0.075214	0.128685	0.113039	0.0338181	0.0723998	0.00257091	0.0566873	0.250098	0.0295923	0.0427643	0.133732	0.0102855	0.004358	0.139543	0.0420879	0.691304	0.258689	0.0276376	0.432477	0.222526	0.246808	0.129174	0.260065	0.0942843	0.0737819	0.0123153	0.0603273	0.161372	0.133055	0.00644827	0.0198168	0.0202668	0.0790322
GAGCUGA	0.0800918	0.00796411	0.0212712	0.149032	0.0476986	0.0224332	0.117532	0.328573	0.00378582	0.201605	0.0242403	0.043799	0.239646	0.00859437	0.0433895	0.1653	0.145471	0.0113618	0.267794	0.203759	0.303342	0.0123022	0.0316883	0.216501	0.108238	0.0213952	0.0163465	0.0908483	0.0729614	0.0694692	0.016025	0.120253	0.0969473	0.0759998	0.0534192	0.0162703	0.0191458	0.0276413	0.00717678	0.532404	0.21875	0.0539988	0.316246	0.0657636	0.0374442	0.0167985	0.00376443	0.0932394	0.341735	0.0172208	0.0412558	0.0792052	0.0187523	0.00975883	0.0936819	0.0529694	0.629975	0.303696	0.017111	0.665138	0.410016	0.573074	0.196352	0.173128	0.0763858	0.0614514	0.00724755	0.0394074	0.0834248	0.096466	0.00413231	0.00442718	0.00963298	0.0430077
GAGCUGC	0.0559766	0.0155334	0.0439475	0.259505	0.0612218	0.0401183	0.127135	0.361024	0.00758948	0.274505	0.0249795	0.0362887	0.266068	0.00995562	0.0683508	0.163342	0.14407	0.0185592	0.225994	0.246984	0.28844	0.0212157	0.0555741	0.267207	0.303184	0.0177076	0.0290936	0.0783447	0.0820939	0.0893241	0.0224792	0.120939	0.0703137	0.0313692	0.0825543	0.0154272	0.0192413	0.0430266	0.0218132	0.539466	0.30074	0.0707556	0.30612	0.114996	0.0363949	0.035287	0.00584708	0.0998342	0.41332	0.0411971	0.0561264	0.0717888	0.0233042	0.015866	0.11086	0.0309841	0.729917	0.35916	0.0516051	0.77681	0.376445	0.471364	0.164711	0.203875	0.0771856	0.0521446	0.0117502	0.0457078	0.112417	0.13059	0.00539686	0.00812876	0.0148775	0.0524219
GAGCUGG	0.06028	0.0118182	0.0356517	0.205584	0.0645691	0.0297274	0.135007	0.39779	0.00576095	0.264071	0.0191217	0.046715	0.289763	0.0113334	0.0349623	0.180752	0.21991	0.00915984	0.268755	0.197233	0.441509	0.0131177	0.0384531	0.264659	0.107482	0.0203153	0.0195888	0.065356	0.080897	0.0880486	0.0253499	0.155791	0.0764041	0.0408804	0.0519051	0.0248613	0.0239502	0.0296857	0.0116045	0.469449	0.27672	0.0686262	0.402345	0.0660877	0.0411681	0.0195039	0.00341949	0.131377	0.484854	0.023045	0.0459506	0.0661646	0.0196461	0.0145868	0.0914637	0.0394504	0.747455	0.362313	0.0226658	0.776016	0.491764	0.633178	0.219916	0.146146	0.0812887	0.0382907	0.00744099	0.0400392	0.0917362	0.0977764	0.00463166	0.00608914	0.00850174	0.0417856
GAGCUGU	0.0860362	0.0221269	0.0876217	0.176138	0.0533538	0.108563	0.149156	0.337625	0.00610406	0.276596	0.028795	0.041931	0.300112	0.0097779	0.0603379	0.172653	0.170107	0.0108368	0.274117	0.176001	0.366479	0.014963	0.0372025	0.27791	0.0865352	0.0306201	0.0192263	0.0556911	0.0726394	0.0677341	0.0157419	0.116308	0.0596849	0.0227234	0.0672918	0.0365255	0.0219795	0.0290378	0.0114833	0.542859	0.202761	0.0811655	0.344016	0.0748265	0.0432095	0.0239744	0.00650931	0.11731	0.422493	0.0252223	0.0357016	0.074945	0.0308329	0.0271325	0.110145	0.0381291	0.630857	0.369783	0.0243298	0.712307	0.397386	0.564708	0.20668	0.266948	0.0740055	0.0478492	0.00876468	0.0540542	0.101593	0.0982931	0.00480682	0.0111939	0.0108565	0.0394186
GAGCUUA	0.0587951	0.0156943	0.0361179	0.139873	0.0357007	0.086345	0.288875	0.266143	0.0107885	0.30212	0.0477263	0.08259	0.297764	0.00804403	0.117328	0.236641	0.143409	0.0197496	0.225125	0.317926	0.244283	0.0305271	0.0538596	0.236193	0.283464	0.0619357	0.00912248	0.0922356	0.0817217	0.0253531	0.00645464	0.0571635	0.0829589	0.0259369	0.107036	0.0156472	0.0207362	0.0248329	0.00368206	0.712804	0.273523	0.0380043	0.287645	0.0732189	0.060381	0.0922716	0.0102725	0.0645412	0.309669	0.0531107	0.0312949	0.0886747	0.0535961	0.0397569	0.166921	0.0588644	0.47519	0.274844	0.0197652	0.55787	0.395561	0.519325	0.167696	0.350264	0.0942843	0.0593789	0.0200808	0.091964	0.13424	0.156627	0.0080748	0.0299154	0.0239997	0.0305403
GAGCUUC	0.0371385	0.00987108	0.0570089	0.273634	0.0350674	0.0482177	0.138233	0.228305	0.00681134	0.359499	0.0462945	0.0381325	0.147754	0.00471305	0.0499983	0.138562	0.097769	0.0295782	0.210374	0.182812	0.136675	0.0199252	0.0587358	0.314425	0.157462	0.0244682	0.0222907	0.0814968	0.0899313	0.0500452	0.0131811	0.0580208	0.0368884	0.00882959	0.0588115	0.00798352	0.0109768	0.022323	0.0038565	0.525897	0.215818	0.0781092	0.15065	0.0955719	0.0283824	0.0573415	0.00228529	0.0485347	0.208621	0.0274394	0.0355027	0.0998086	0.0109662	0.00364646	0.104125	0.0292241	0.618926	0.230547	0.0271211	0.485617	0.183943	0.277399	0.104322	0.206793	0.08263	0.071316	0.0105353	0.0456644	0.164784	0.107993	0.00488563	0.012865	0.0151104	0.0432383
GAGCUUG	0.0397007	0.0153188	0.058917	0.194393	0.0463215	0.0667946	0.106311	0.295883	0.00656849	0.284486	0.0260448	0.0314895	0.245373	0.0076101	0.0537929	0.173641	0.152128	0.0151164	0.258655	0.260852	0.270708	0.0131074	0.0392097	0.236343	0.240014	0.0253163	0.0128667	0.0494961	0.0751854	0.0619901	0.010962	0.0777573	0.0433111	0.0152771	0.0691079	0.0248794	0.018254	0.0657464	0.0207947	0.534684	0.281806	0.0673808	0.289657	0.0806457	0.0442424	0.0557083	0.00219959	0.147206	0.35618	0.02651	0.046831	0.0711428	0.0115362	0.00519825	0.0908811	0.0389255	0.587637	0.324276	0.0258948	0.659826	0.392289	0.474461	0.215997	0.236773	0.0733408	0.0591214	0.0106443	0.0340754	0.103539	0.0873842	0.00438114	0.00655182	0.00839457	0.029633
GAGCUUU	0.0329768	0.034422	0.0524845	0.156914	0.0420322	0.162695	0.106311	0.251601	0.0167106	0.341145	0.0442196	0.0531039	0.241249	0.0144798	0.109229	0.215249	0.128761	0.017504	0.221038	0.269121	0.207242	0.0159204	0.0405456	0.278845	0.257542	0.0432633	0.0117554	0.0515811	0.0911701	0.0278065	0.00694223	0.0569093	0.0440661	0.012133	0.131077	0.0227705	0.0285874	0.0276051	0.00382743	0.598174	0.23514	0.0437114	0.21134	0.0604274	0.0842305	0.0721929	0.00613686	0.157533	0.259592	0.0549199	0.0266785	0.062912	0.0201565	0.0160098	0.112109	0.0404149	0.398532	0.255057	0.0166983	0.554434	0.295309	0.41763	0.116542	0.286495	0.0853071	0.0526173	0.0268714	0.0590032	0.0771801	0.13392	0.00581511	0.0167577	0.0171111	0.021735
GAGGAAA	0.0697562	0.00532548	0.015389	0.0765752	0.0371557	0.0678498	0.245149	0.3087	0.00233419	0.185431	0.0358203	0.0846822	0.279346	0.00833049	0.06746	0.242329	0.2253	0.0294432	0.265614	0.357313	0.38027	0.0122712	0.0358974	0.19571	0.053537	0.0422244	0.0051355	0.247833	0.102199	0.0215305	0.00472398	0.0656095	0.104825	0.0137666	0.0288736	0.0282337	0.025203	0.0388006	0.00870116	0.62885	0.228188	0.0590092	0.35593	0.0362922	0.0416396	0.0141195	0.00135776	0.0886358	0.339074	0.009412	0.0230166	0.0941076	0.0301295	0.022857	0.106171	0.0988487	0.489587	0.266601	0.0195352	0.553469	0.836583	0.743464	0.256953	0.180551	0.0900539	0.0983019	0.00979301	0.0554063	0.222374	0.0415343	0.00366777	0.00621844	0.00635622	0.0503899
GAGGAAC	0.0522101	0.00648327	0.0264429	0.15276	0.0429963	0.0391781	0.179303	0.299592	0.00352074	0.205632	0.0213634	0.0547973	0.25702	0.00742173	0.0573819	0.156479	0.180275	0.0243861	0.245902	0.315564	0.318124	0.0134272	0.0361973	0.190699	0.0501931	0.0318059	0.0145433	0.124899	0.0734709	0.0458724	0.00902291	0.0827241	0.0560339	0.00931988	0.0277997	0.0185849	0.0190776	0.0328709	0.00902513	0.511223	0.207779	0.0816599	0.296334	0.0555539	0.0359768	0.0161589	0.00168782	0.0843468	0.335871	0.016387	0.034717	0.0725364	0.0267317	0.0240306	0.0964024	0.0719121	0.63082	0.280755	0.022883	0.497012	0.647791	0.614245	0.193822	0.121154	0.0848312	0.0561786	0.00902501	0.0534526	0.122336	0.0712015	0.00404818	0.00717745	0.00799259	0.0991449
GAGGAAG	0.0491798	0.00613134	0.0295227	0.122147	0.0508212	0.100157	0.201109	0.331241	0.00155554	0.193315	0.0218055	0.0683266	0.26405	0.00989638	0.0482032	0.187234	0.251586	0.0191794	0.277739	0.254078	0.386375	0.00869168	0.0290619	0.197972	0.0622359	0.0356739	0.00803151	0.141846	0.0791656	0.0371127	0.00822164	0.0813917	0.0806228	0.00765643	0.0294556	0.0299337	0.0236831	0.045185	0.0156838	0.571794	0.216726	0.0659186	0.404371	0.0471949	0.034321	0.011281	0.00205414	0.11931	0.395159	0.00976001	0.0283673	0.0581338	0.0252642	0.0165689	0.0915001	0.0850345	0.725618	0.308272	0.0222191	0.668498	0.813851	0.756787	0.304377	0.138809	0.0782814	0.159981	0.00487688	0.0394727	0.255228	0.0841057	0.00346436	0.00657223	0.0052011	0.130019
GAGGAAU	0.070324	0.0062261	0.0293476	0.0685795	0.0362914	0.0829919	0.207091	0.325795	0.00294736	0.225707	0.0374497	0.08811	0.256522	0.00848597	0.0723382	0.217528	0.20078	0.0228677	0.254509	0.311144	0.366574	0.0112897	0.0238063	0.206893	0.0458212	0.0505273	0.00475146	0.136838	0.0716461	0.0196751	0.00456605	0.0568776	0.105095	0.0144478	0.0266959	0.0244798	0.0221971	0.0496949	0.010974	0.557899	0.192722	0.0584601	0.318816	0.0323614	0.0453111	0.0119407	0.00132917	0.0961905	0.323905	0.0105691	0.0162397	0.100866	0.0320402	0.0222379	0.132371	0.0777945	0.560472	0.266574	0.0164919	0.54582	0.700456	0.665732	0.297301	0.230864	0.0840829	0.0711962	0.0120098	0.0514951	0.129678	0.0563342	0.00377121	0.0117287	0.0103285	0.0760825
GAGGACA	0.127696	0.0218871	0.0192475	0.168282	0.0588328	0.100089	0.165731	0.315698	0.00743604	0.259919	0.027846	0.0752326	0.262566	0.00942238	0.0972884	0.175579	0.169787	0.038083	0.206022	0.34479	0.335775	0.0177502	0.0471288	0.248788	0.0530559	0.0330854	0.0231095	0.116772	0.0773244	0.0875904	0.0224161	0.148656	0.0817656	0.0111015	0.0321561	0.0213316	0.028628	0.0350689	0.0160845	0.396913	0.189137	0.101223	0.330317	0.0798469	0.0450625	0.0487247	0.00305887	0.127049	0.449398	0.0540736	0.0439902	0.0865669	0.0531906	0.0523625	0.125216	0.0834319	0.76956	0.300812	0.0731545	0.432308	0.49738	0.763445	0.18716	0.263894	0.0855337	0.049854	0.0127253	0.0684261	0.144268	0.112724	0.00510276	0.0147154	0.0113976	0.0942448
GAGGACC	0.0906815	0.0141813	0.0283895	0.188751	0.0605221	0.0673224	0.13633	0.360725	0.00616838	0.234915	0.019279	0.0521276	0.221879	0.00865164	0.0528967	0.1457	0.126676	0.0172555	0.244526	0.249923	0.277932	0.0152204	0.0434223	0.259836	0.0437356	0.0213531	0.0231336	0.108399	0.0666374	0.0889972	0.0215576	0.142258	0.0495855	0.00966632	0.019815	0.0165999	0.0182085	0.0267222	0.0122779	0.330602	0.155357	0.0862528	0.29711	0.0882027	0.0395117	0.0329718	0.00348434	0.115216	0.333664	0.0650629	0.0416513	0.0639061	0.041789	0.0397725	0.0782348	0.0438423	0.72772	0.302293	0.0485404	0.450888	0.389954	0.64544	0.142365	0.133511	0.0826754	0.039867	0.0103802	0.0480872	0.0675654	0.111671	0.00459663	0.00993374	0.00955939	0.0826647
GAGGACG	0.104607	0.0171616	0.0322691	0.192213	0.064815	0.0827841	0.137652	0.381697	0.00734682	0.386142	0.0178487	0.0589587	0.210161	0.0102865	0.053761	0.119816	0.176096	0.0180255	0.238144	0.204402	0.304653	0.0148188	0.0442627	0.285577	0.059076	0.0246329	0.0249133	0.0905524	0.0831831	0.0950437	0.0244504	0.158838	0.0685793	0.00926072	0.02111	0.0241345	0.0223241	0.0375746	0.0204531	0.374099	0.156545	0.120098	0.336977	0.0627333	0.0286633	0.0284582	0.00368923	0.143781	0.389284	0.0384812	0.0473589	0.0795425	0.051002	0.0454669	0.109323	0.0655827	0.759731	0.381545	0.0471636	0.485933	0.431502	0.755273	0.176502	0.192199	0.0708843	0.0462395	0.0102334	0.066943	0.120821	0.106696	0.00493291	0.0117896	0.00645018	0.0988113
GAGGACU	0.163034	0.0174427	0.0451698	0.15911	0.0630919	0.0849291	0.191293	0.325743	0.00661135	0.336974	0.0288516	0.073238	0.22916	0.0098494	0.0930711	0.171627	0.167136	0.0191298	0.241241	0.213786	0.40447	0.019587	0.0460462	0.331002	0.0543304	0.0341787	0.02641	0.0890716	0.086285	0.082404	0.0235209	0.152822	0.0672282	0.00809371	0.0343563	0.0184021	0.0259125	0.0411929	0.0143671	0.396363	0.173649	0.12726	0.328815	0.0706145	0.0444728	0.0436432	0.00331573	0.13985	0.45588	0.0444756	0.0290842	0.108726	0.0479404	0.0433547	0.139786	0.0719449	0.743952	0.268397	0.0525192	0.394121	0.353267	0.649588	0.182642	0.244753	0.0827663	0.0597725	0.0079959	0.0612446	0.144268	0.107755	0.00543187	0.0161515	0.010275	0.0888929
GAGGAGA	0.0475758	0.00561675	0.031079	0.113853	0.0410882	0.0680607	0.155248	0.348915	0.00219788	0.16569	0.0217484	0.063967	0.278372	0.00939581	0.0679592	0.200503	0.243745	0.0223734	0.253729	0.320728	0.421076	0.00888858	0.0253948	0.184953	0.0459058	0.0377239	0.00596845	0.123028	0.0820141	0.0349064	0.00515323	0.067026	0.0753771	0.00910858	0.0324707	0.0304124	0.0217028	0.0395617	0.0106348	0.570928	0.217529	0.0581566	0.437049	0.0553902	0.0386314	0.00590311	0.00156829	0.116374	0.426773	0.00838237	0.0332593	0.0652413	0.0207759	0.0103375	0.125463	0.0773871	0.73658	0.313635	0.0137073	0.642487	0.878131	0.787873	0.321349	0.140714	0.0765916	0.0551146	0.00752929	0.0469198	0.170757	0.0632427	0.00295038	0.00263954	0.00356015	0.0504438
GAGGAGC	0.040194	0.00941914	0.0359103	0.207556	0.0552386	0.054579	0.124837	0.335536	0.00382164	0.226165	0.0161011	0.0511503	0.261244	0.00931406	0.0342321	0.164931	0.19006	0.0240777	0.224991	0.298676	0.342157	0.00929262	0.0344138	0.201783	0.0847858	0.0275805	0.0156838	0.0959784	0.0730955	0.0675671	0.0143695	0.0788459	0.0566551	0.00943256	0.0375479	0.0221151	0.0200095	0.0444508	0.0239211	0.524627	0.254364	0.0762794	0.409271	0.0691079	0.0334362	0.0146255	0.00202816	0.111039	0.404811	0.0252297	0.0383259	0.0592359	0.0214313	0.0182124	0.113213	0.0583827	0.838859	0.36337	0.0303718	0.719857	0.745271	0.680192	0.223071	0.165565	0.0619952	0.0329095	0.010464	0.0374003	0.123388	0.102246	0.0034591	0.00759206	0.00632266	0.0547583
GAGGAGG	0.047849	0.00894674	0.0471726	0.160426	0.0590802	0.0840301	0.148477	0.389559	0.00142989	0.228085	0.0185641	0.0625604	0.319755	0.0125198	0.0789743	0.188858	0.353622	0.0204681	0.270865	0.242937	0.487692	0.00934441	0.0277284	0.231457	0.0547026	0.0261364	0.0133772	0.0897326	0.0854641	0.0541499	0.011315	0.0838382	0.121693	0.00573014	0.045472	0.0593834	0.029857	0.0408928	0.0141715	0.468233	0.248561	0.088948	0.501445	0.0526841	0.0353073	0.0153672	0.00220218	0.159367	0.497327	0.0138364	0.035576	0.0604398	0.030346	0.0199009	0.113997	0.0829782	0.871224	0.348179	0.0204548	0.752641	0.852345	0.765759	0.26923	0.130283	0.0724691	0.0280776	0.00492746	0.0344478	0.345404	0.0923166	0.00378349	0.00589857	0.004697	0.0660941
GAGGAGU	0.0409048	0.0105891	0.0451823	0.0915061	0.0490737	0.124003	0.148999	0.33119	0.00252428	0.227629	0.0253489	0.0671288	0.264215	0.00983102	0.061772	0.188209	0.219838	0.0167585	0.265357	0.239977	0.34734	0.00973791	0.019205	0.228136	0.0301206	0.0492049	0.00716767	0.0755294	0.07465	0.0358378	0.00740005	0.080399	0.0644149	0.0073601	0.0240514	0.0326495	0.0219251	0.0366388	0.0108369	0.54464	0.196115	0.0624699	0.4338	0.0490921	0.039206	0.0128364	0.00223075	0.134806	0.381078	0.010501	0.0187558	0.0422613	0.0297866	0.02076	0.121761	0.0719777	0.734397	0.314064	0.0153984	0.694829	0.746597	0.735513	0.311239	0.225636	0.0787377	0.0312288	0.00985594	0.045816	0.234622	0.0703872	0.00410427	0.00974389	0.00760386	0.0447296
GAGGAUA	0.064979	0.00632424	0.0217368	0.0818704	0.034983	0.104979	0.363674	0.298375	0.00317675	0.211873	0.0320316	0.0736406	0.262648	0.00824047	0.0649124	0.199006	0.188065	0.0234606	0.267666	0.344852	0.33421	0.0134066	0.0268383	0.193051	0.0440577	0.0533398	0.00506197	0.102725	0.0716461	0.0261541	0.00595695	0.0728283	0.127413	0.0149858	0.0216443	0.0217963	0.0231895	0.0372843	0.00993431	0.447987	0.21228	0.0590236	0.302085	0.0404847	0.0423232	0.0204934	0.00171121	0.0970662	0.364202	0.0146647	0.0143805	0.0721966	0.0302919	0.0263421	0.154079	0.0746125	0.614532	0.260845	0.0228468	0.494035	0.642096	0.732612	0.206589	0.190966	0.0827209	0.0281713	0.0070793	0.0473307	0.151835	0.0516177	0.00329949	0.0114918	0.0102082	0.086505
GAGGAUC	0.022852	0.00528822	0.0494154	0.0728928	0.0482614	0.0879657	0.122158	0.365837	0.00340609	0.159642	0.0155848	0.0456979	0.164191	0.00732753	0.0414001	0.129042	0.122678	0.00914732	0.251778	0.193124	0.250902	0.0025581	0.0129947	0.164215	0.0365787	0.0244987	0.00588682	0.0679673	0.0451077	0.0469301	0.00790686	0.0936874	0.0378834	0.00702134	0.0156339	0.0121125	0.0123193	0.0322368	0.00725935	0.298495	0.140276	0.0703844	0.292333	0.0688386	0.0269016	0.0105024	0.00195283	0.114173	0.266635	0.0105237	0.0134817	0.0460352	0.0132992	0.00988745	0.155889	0.0466362	0.64094	0.301808	0.0132688	0.357551	0.354306	0.681212	0.128251	0.0729223	0.0774597	0.020455	0.00838667	0.038208	0.0861575	0.0468788	0.0026029	0.00407946	0.00292053	0.0864011
GAGGAUG	0.0623462	0.00886573	0.0447295	0.106944	0.0474275	0.0985219	0.164189	0.350122	0.00213331	0.24754	0.0242118	0.0488663	0.242556	0.00890725	0.0525535	0.132556	0.214322	0.0170692	0.26375	0.265163	0.344292	0.0105451	0.0242706	0.226547	0.0574355	0.0270899	0.00911434	0.0767996	0.0757741	0.0417336	0.00959765	0.0730472	0.0898317	0.00951142	0.0263663	0.0297259	0.0224782	0.04808	0.0160041	0.425987	0.200882	0.0671516	0.348974	0.0457628	0.0335107	0.0193528	0.00222556	0.130916	0.387445	0.0137912	0.0221574	0.0674968	0.0257536	0.0209827	0.120666	0.0766697	0.716256	0.308399	0.022702	0.583824	0.605299	0.729314	0.303824	0.194496	0.0674996	0.04475	0.00573231	0.0405182	0.171258	0.0729694	0.00320828	0.00965574	0.00622197	0.217624
GAGGAUU	0.0514278	0.00888598	0.0386837	0.0459575	0.028394	0.141922	0.169372	0.296255	0.00315167	0.209549	0.0272365	0.0697756	0.202345	0.00768994	0.0608033	0.17115	0.163142	0.0169573	0.255417	0.30341	0.305913	0.00503685	0.0112236	0.219403	0.0364469	0.0398098	0.00553573	0.0704556	0.0663134	0.0260149	0.00648419	0.0622649	0.0494961	0.00581778	0.0161125	0.0168013	0.0182085	0.0369068	0.00770399	0.288352	0.131033	0.0592402	0.230081	0.0226779	0.0381122	0.0163272	0.00203076	0.0952742	0.295019	0.0125096	0.00880366	0.0537481	0.0168526	0.0151466	0.211713	0.0582	0.482031	0.231452	0.0126717	0.437111	0.383082	0.68094	0.149137	0.154539	0.0716425	0.0291083	0.00756713	0.0328038	0.0863621	0.0519785	0.00379401	0.0115527	0.0074966	0.070553
GAGGCAA	0.0843148	0.0105655	0.0277236	0.177615	0.050842	0.0773317	0.173968	0.330985	0.0061112	0.225432	0.0305065	0.070146	0.361738	0.012259	0.0655779	0.235266	0.202421	0.0396271	0.201035	0.398624	0.372433	0.018202	0.0485064	0.197817	0.109046	0.0320488	0.0131179	0.276725	0.0883211	0.0595519	0.0118884	0.0943916	0.116191	0.0164777	0.0517575	0.0231435	0.0291549	0.0274478	0.00855505	0.657661	0.31249	0.0545503	0.418769	0.0718236	0.0456333	0.0176562	0.00324049	0.108866	0.503506	0.0273725	0.0532605	0.096697	0.042502	0.0335902	0.139543	0.0669341	0.682172	0.369902	0.0365798	0.698481	0.571239	0.73532	0.215423	0.334218	0.0902117	0.0433199	0.0170452	0.0574204	0.219452	0.0897493	0.0038168	0.00727262	0.0080395	0.0452985
GAGGCAC	0.0588176	0.0163512	0.0312747	0.335509	0.0586678	0.122007	0.0999667	0.24899	0.00787845	0.146444	0.019979	0.0585842	0.366994	0.00882342	0.0986268	0.202851	0.159692	0.0574477	0.184252	0.458832	0.32368	0.0292993	0.0568366	0.179888	0.0871311	0.0287433	0.0421999	0.0954575	0.0661514	0.136437	0.0299271	0.0991852	0.090295	0.0166567	0.0802316	0.0179541	0.0258763	0.0297859	0.0118987	0.427323	0.357488	0.0647991	0.297369	0.179383	0.0468109	0.0624666	0.00304849	0.0656366	0.540834	0.0708792	0.138514	0.0952703	0.0536489	0.0310751	0.165705	0.0544214	0.789747	0.409143	0.117645	0.586138	0.581819	0.539889	0.193575	0.3626	0.0830616	0.0461781	0.0265951	0.0701183	0.167806	0.111229	0.00406571	0.0144927	0.0120652	0.0493656
GAGGCAG	0.042531	0.012417	0.0404996	0.244426	0.0669853	0.0919545	0.150826	0.375246	0.00642204	0.246644	0.0225323	0.0594692	0.377608	0.0138147	0.0728502	0.211908	0.237504	0.0231271	0.226127	0.305737	0.415812	0.0166712	0.0494819	0.251303	0.117088	0.0343361	0.0185253	0.127886	0.0948511	0.0896999	0.0172197	0.120074	0.0829071	0.0112421	0.054707	0.0236255	0.0299425	0.0326313	0.0158519	0.576402	0.36646	0.0677245	0.457112	0.0829587	0.0424525	0.0174377	0.00231385	0.15777	0.540889	0.025334	0.0698487	0.0726043	0.0366038	0.0195189	0.123561	0.0577846	0.849095	0.390066	0.0401439	0.788641	0.571332	0.748179	0.250729	0.237872	0.0881805	0.0529527	0.0116246	0.0485192	0.219751	0.129756	0.00448802	0.00638174	0.00649716	0.0503899
GAGGCAU	0.0520968	0.0137649	0.0295565	0.196328	0.0466764	0.124634	0.179354	0.273227	0.00880545	0.262218	0.0375339	0.0780585	0.38238	0.0113925	0.079233	0.23061	0.190451	0.0347313	0.201993	0.362083	0.348547	0.0210007	0.0462035	0.222449	0.100331	0.0354207	0.0291255	0.10214	0.0829441	0.0609146	0.0127014	0.0794053	0.117628	0.0193349	0.0532735	0.0264673	0.0309947	0.0855763	0.0458432	0.60635	0.328549	0.0418029	0.379134	0.0840999	0.0473348	0.0343946	0.00564781	0.0951015	0.512956	0.0429255	0.0577356	0.0793739	0.0759905	0.054056	0.173013	0.0559545	0.702714	0.325698	0.0445576	0.694992	0.576104	0.669453	0.233425	0.427754	0.0895125	0.0364331	0.0238108	0.0660946	0.149532	0.102795	0.00451254	0.0127501	0.0114443	0.0393505
GAGGCCA	0.0386559	0.0126794	0.0337194	0.226132	0.059513	0.105148	0.124302	0.336912	0.00643633	0.210572	0.0220478	0.0600984	0.382306	0.0116026	0.0505941	0.221652	0.155014	0.0352439	0.197123	0.411714	0.382978	0.0184689	0.0428967	0.193678	0.0772436	0.0251483	0.0247451	0.150738	0.0759079	0.14042	0.0189435	0.102287	0.0695607	0.0127536	0.0528825	0.016142	0.029695	0.020422	0.00797472	0.490898	0.364774	0.0450453	0.421937	0.131043	0.049171	0.0228879	0.00297583	0.0955797	0.559656	0.0355811	0.068036	0.0717209	0.0373923	0.0193915	0.177031	0.042763	0.734364	0.346446	0.0371866	0.679549	0.530043	0.599898	0.185418	0.252438	0.0910906	0.0323807	0.0139167	0.0458377	0.166926	0.102726	0.00301179	0.00517677	0.00657098	0.0518168
GAGGCCC	0.0556153	0.0222668	0.0398181	0.358722	0.047636	0.133727	0.105056	0.263021	0.00996656	0.213358	0.0262719	0.0523675	0.31534	0.00762443	0.0464092	0.203207	0.104126	0.0342672	0.198497	0.441457	0.355519	0.0230461	0.0695102	0.215735	0.0734382	0.0256251	0.0391171	0.0773303	0.0728273	0.21853	0.0500495	0.112799	0.0510498	0.011911	0.0666551	0.0204382	0.0233888	0.0191095	0.0095109	0.278802	0.357063	0.0666213	0.266617	0.154455	0.050546	0.0489202	0.00224893	0.0654313	0.537781	0.060824	0.113162	0.083884	0.0347018	0.0217932	0.125076	0.0332693	0.798479	0.392913	0.039622	0.555337	0.468052	0.382885	0.173228	0.260832	0.081357	0.0373313	0.026232	0.0597509	0.16617	0.145453	0.00481382	0.0115392	0.0125789	0.0537654
GAGGCCG	0.03315	0.0140906	0.0425205	0.246439	0.0740773	0.0714993	0.0940791	0.474984	0.00713266	0.267063	0.0155274	0.0460945	0.230482	0.0133323	0.0603932	0.153534	0.166353	0.0148798	0.240452	0.196801	0.336996	0.0129732	0.0415815	0.247825	0.0947313	0.0258622	0.0278245	0.1	0.07465	0.172914	0.025142	0.140915	0.0487631	0.0106149	0.0346563	0.0200185	0.0187137	0.0283833	0.0153117	0.378031	0.279446	0.091552	0.398414	0.0872513	0.0323267	0.0108241	0.00241772	0.139126	0.447069	0.0303336	0.0831457	0.0638718	0.0243573	0.0223967	0.100379	0.0347671	0.749413	0.441944	0.0280938	0.694841	0.422004	0.612354	0.173134	0.151978	0.0641265	0.0332671	0.012788	0.0511936	0.0890868	0.125542	0.00493466	0.00372479	0.00586613	0.0548656
GAGGCCU	0.0656054	0.0138219	0.0413517	0.225663	0.050551	0.0863105	0.155092	0.336657	0.00947877	0.283104	0.0237993	0.057903	0.320027	0.0100761	0.0506148	0.201607	0.146059	0.0216934	0.226595	0.327446	0.355902	0.0181404	0.046413	0.24128	0.0717235	0.0249458	0.0211417	0.0758066	0.0828113	0.105132	0.0175219	0.102773	0.0479221	0.00907477	0.0602367	0.0162611	0.025786	0.0258832	0.00947621	0.460648	0.325545	0.0607698	0.321704	0.110356	0.0535825	0.0358154	0.00386815	0.100442	0.474377	0.0473137	0.0556955	0.0751144	0.0370877	0.0245535	0.127326	0.0378748	0.704216	0.327143	0.0272773	0.639654	0.412578	0.492353	0.178103	0.260295	0.0929586	0.0367429	0.0129553	0.0481088	0.135345	0.113572	0.00503447	0.0110314	0.0116647	0.0499183
GAGGCGA	0.0518927	0.00925382	0.0319747	0.198137	0.0574917	0.0482535	0.153274	0.428615	0.004688	0.235913	0.0204502	0.0526415	0.282628	0.0108621	0.0515915	0.165927	0.18406	0.0184599	0.252038	0.210952	0.341186	0.0122506	0.042213	0.229571	0.0649931	0.0230687	0.0147375	0.141608	0.0802581	0.076959	0.0139931	0.107074	0.0728137	0.0115148	0.0476029	0.0237801	0.0214442	0.0295533	0.0111443	0.532824	0.327173	0.0774854	0.475607	0.0793407	0.0316175	0.0143556	0.00222556	0.125877	0.437999	0.0189161	0.068725	0.0686568	0.0259529	0.0182443	0.12215	0.0538542	0.729651	0.388007	0.027025	0.699367	0.494225	0.718175	0.243526	0.215015	0.0741659	0.0619801	0.0113943	0.0606047	0.13131	0.106799	0.00470698	0.004434	0.00481128	0.0609622
GAGGCGC	0.0466874	0.0169272	0.0420315	0.306187	0.0748486	0.0818139	0.0989238	0.378672	0.00891949	0.304493	0.0166601	0.041654	0.324188	0.0115679	0.0751995	0.18057	0.177432	0.0260377	0.197467	0.283546	0.354752	0.0202429	0.0683321	0.25049	0.179749	0.019343	0.0344631	0.0899831	0.0872904	0.134034	0.0238793	0.125221	0.0640627	0.0138339	0.0760385	0.0220422	0.0254878	0.0309256	0.0232042	0.472068	0.425152	0.110526	0.441279	0.113941	0.0381957	0.0318121	0.00314449	0.113352	0.532415	0.0489588	0.097509	0.07464	0.0405755	0.0221585	0.130692	0.0334055	0.819648	0.431548	0.0484816	0.772324	0.479113	0.609948	0.198936	0.255064	0.0855563	0.0429044	0.0263847	0.0630768	0.125751	0.123663	0.00597606	0.00906558	0.0107028	0.0564736
GAGGCGG	0.0425996	0.0171951	0.0504103	0.252451	0.0738742	0.0658792	0.153586	0.487991	0.00665421	0.282671	0.0126253	0.0447489	0.24011	0.0129557	0.0569785	0.133547	0.250611	0.0182738	0.247668	0.154083	0.432055	0.0145303	0.0380129	0.277334	0.055576	0.0201759	0.0257459	0.0872233	0.0885853	0.117012	0.0225519	0.162676	0.0828898	0.00871967	0.0528234	0.0454344	0.0224057	0.0349826	0.0195105	0.399729	0.306313	0.192111	0.506551	0.065115	0.0284854	0.0194703	0.00343765	0.188242	0.525528	0.0380695	0.0577868	0.0905445	0.0361914	0.0379609	0.0970542	0.0624939	0.855949	0.43231	0.039444	0.690456	0.467743	0.749704	0.215755	0.205173	0.081084	0.0368203	0.00869749	0.0538609	0.199369	0.121512	0.00466144	0.00741536	0.00475078	0.0545303
GAGGCGU	0.02867	0.0181386	0.058904	0.210001	0.0736101	0.124335	0.130919	0.426009	0.00640775	0.304155	0.0162014	0.0502408	0.282102	0.0121856	0.0854074	0.160195	0.184264	0.0160622	0.217945	0.165808	0.317328	0.0134582	0.0394911	0.25837	0.0531575	0.0264706	0.0163949	0.0938478	0.0856495	0.0816468	0.0164201	0.121058	0.0599325	0.011228	0.0356143	0.0213499	0.0225416	0.0282202	0.0136808	0.474998	0.333192	0.112733	0.465045	0.0917625	0.0331659	0.0183957	0.00332611	0.155058	0.43219	0.0244101	0.045961	0.0488215	0.0416284	0.031846	0.146424	0.0385528	0.702714	0.427863	0.0268087	0.729868	0.409034	0.736157	0.216722	0.263359	0.0755168	0.0251985	0.014326	0.0601565	0.152346	0.104234	0.00449677	0.00942515	0.00674544	0.0613087
GAGGCUA	0.086562	0.0117105	0.0246793	0.160113	0.054307	0.0763911	0.282039	0.357337	0.00628986	0.262218	0.0323561	0.0788096	0.342873	0.0106498	0.0630701	0.230299	0.186363	0.0209015	0.238276	0.287564	0.370028	0.0222489	0.0474952	0.268805	0.119097	0.0321655	0.0165484	0.119385	0.0965555	0.0555539	0.0132154	0.103926	0.0971859	0.0153443	0.0636906	0.0234891	0.0266304	0.0267682	0.00833222	0.589874	0.298618	0.0596301	0.376852	0.0701843	0.0472154	0.0295221	0.00368663	0.123684	0.493111	0.0378195	0.0608338	0.0742671	0.0477631	0.0399285	0.168675	0.0643285	0.633973	0.323527	0.0361989	0.709807	0.533184	0.663175	0.203076	0.303613	0.0972439	0.0377183	0.0109711	0.0689129	0.132353	0.109527	0.0061055	0.0162122	0.0136323	0.0501609
GAGGCUC	0.0614933	0.00843359	0.0347004	0.246151	0.0495525	0.0578867	0.128363	0.331599	0.0073147	0.252011	0.0260448	0.0420868	0.219814	0.008175	0.0347424	0.16788	0.129562	0.0207653	0.223452	0.245271	0.268672	0.0166815	0.0408091	0.266406	0.0869553	0.0200239	0.0224915	0.0749283	0.0908803	0.0691524	0.0163226	0.0825692	0.0523338	0.0114304	0.0506874	0.0201554	0.0179263	0.0241038	0.00782127	0.462711	0.271111	0.0708983	0.247778	0.0878064	0.0356979	0.0285746	0.00213985	0.0946097	0.376597	0.0305114	0.0571004	0.0953035	0.0192631	0.0153385	0.0991156	0.025832	0.739548	0.309388	0.032035	0.621231	0.371524	0.492435	0.157467	0.193512	0.0822437	0.0368358	0.0135949	0.0474821	0.100853	0.102384	0.00444947	0.00851581	0.00933189	0.0704474
GAGGCUG	0.118034	0.0192349	0.0409581	0.234188	0.0777664	0.0779932	0.143342	0.424469	0.00685061	0.32444	0.021891	0.0505841	0.312478	0.0123527	0.0688722	0.187487	0.197696	0.014394	0.244984	0.204473	0.436926	0.0177297	0.0443852	0.31844	0.0897447	0.0211889	0.0320643	0.0867892	0.1004	0.113541	0.0301388	0.166784	0.0937207	0.0146916	0.0501142	0.0305569	0.0267568	0.0376822	0.0177431	0.484241	0.251163	0.0945955	0.418572	0.0893907	0.0438736	0.0313147	0.00391222	0.155171	0.548589	0.0414682	0.0894359	0.0942073	0.0351148	0.0305083	0.126237	0.0550549	0.792062	0.383452	0.0402862	0.685203	0.461491	0.630894	0.20942	0.308085	0.0813115	0.0456102	0.0131518	0.0565853	0.155088	0.132589	0.0053391	0.0113293	0.00755694	0.0553215
GAGGCUU	0.0565071	0.017513	0.0332548	0.164237	0.0587916	0.105487	0.153898	0.321458	0.00972804	0.308801	0.0292337	0.0683435	0.284609	0.0109131	0.0659476	0.228222	0.174231	0.0135713	0.249432	0.273397	0.314387	0.0145406	0.0409496	0.274307	0.144533	0.029538	0.0136122	0.0632995	0.0950873	0.0439249	0.0113738	0.0840547	0.0569745	0.00917902	0.0603338	0.0236164	0.0268786	0.0299587	0.00774018	0.504391	0.287713	0.0522261	0.316101	0.0500256	0.0550243	0.0511664	0.00467159	0.127705	0.409105	0.037768	0.0525504	0.0681111	0.0325983	0.0243	0.134849	0.0476442	0.552958	0.301425	0.0286578	0.693166	0.43038	0.600488	0.170039	0.29794	0.0860772	0.0358751	0.0156865	0.0489511	0.0871122	0.120434	0.00560863	0.0133516	0.0123521	0.0477866
GAGGGAA	0.0528785	0.00649342	0.0349687	0.134877	0.0447753	0.0542584	0.17519	0.324661	0.00420121	0.230367	0.0345966	0.0702638	0.501265	0.0106131	0.0876004	0.283066	0.470852	0.0220026	0.259495	0.310373	0.595976	0.0121576	0.033512	0.205657	0.0561171	0.0338688	0.00693936	0.182758	0.0970532	0.0320379	0.00605059	0.0728909	0.155437	0.0144366	0.0489114	0.0981184	0.0469952	0.042359	0.0113189	0.675307	0.329704	0.0642101	0.534354	0.0489273	0.0476288	0.00875684	0.0010796	0.125942	0.585395	0.00860958	0.0354817	0.0839847	0.0250829	0.0162495	0.130587	0.0813074	0.651463	0.323827	0.016674	0.697014	0.870172	0.771675	0.333992	0.191295	0.0963928	0.0827129	0.00889906	0.0482601	0.401498	0.0745225	0.00374316	0.00525851	0.00490539	0.0834991
GAGGGAC	0.103327	0.0153691	0.0329424	0.223021	0.0725531	0.0572118	0.135907	0.393226	0.00654706	0.302205	0.0233866	0.0646272	0.29593	0.0108274	0.0986196	0.170306	0.283494	0.0235964	0.238738	0.237216	0.4608	0.0209086	0.0477743	0.267861	0.0556814	0.0281445	0.0254978	0.0981948	0.098414	0.0841632	0.015073	0.140506	0.107189	0.0160805	0.0440874	0.0642317	0.0289253	0.0380829	0.0188091	0.505502	0.2546	0.12487	0.476071	0.078114	0.0365064	0.0270602	0.00237358	0.157633	0.526081	0.0370469	0.0796652	0.0920446	0.0459356	0.0365061	0.136242	0.0636017	0.822502	0.388475	0.0462328	0.566518	0.598543	0.791166	0.293982	0.237637	0.0863941	0.0495788	0.0109502	0.0746731	0.248812	0.116485	0.00496093	0.0114309	0.00687962	0.0990808
GAGGGAG	0.0252648	0.00727806	0.0451539	0.18942	0.0600074	0.0615726	0.124676	0.348814	0.00460569	0.258502	0.0248801	0.0626961	0.482694	0.0124831	0.0865868	0.239043	0.507137	0.0156143	0.255093	0.229304	0.607327	0.0100174	0.0311565	0.236868	0.0593252	0.0302825	0.00877252	0.0901653	0.0989369	0.0464867	0.0090573	0.0769167	0.131439	0.00831368	0.0558745	0.103908	0.0459199	0.0428831	0.0155402	0.568671	0.325075	0.0731226	0.668993	0.062137	0.0404004	0.00836663	0.00146173	0.165987	0.602944	0.0119211	0.0440317	0.0665747	0.0238127	0.0132097	0.119215	0.0718629	0.871657	0.370093	0.0210956	0.797497	0.820099	0.821099	0.336753	0.170697	0.0892192	0.0359216	0.00555117	0.0425842	0.430779	0.109766	0.00343981	0.00382029	0.00319663	0.0557101
GAGGGAU	0.0402054	0.00572849	0.0416967	0.136866	0.0639949	0.0463875	0.190642	0.40662	0.00475956	0.274941	0.0295026	0.0688997	0.350386	0.0102865	0.100494	0.209616	0.395857	0.0143192	0.251062	0.192473	0.513716	0.0118271	0.0250024	0.237617	0.0507364	0.0390932	0.00751003	0.082002	0.0945361	0.0399668	0.00691761	0.0833741	0.122142	0.0122341	0.0483543	0.110681	0.0361495	0.0426855	0.01204	0.53648	0.280594	0.0890321	0.497976	0.0667627	0.039382	0.0120421	0.00197621	0.149864	0.506328	0.0094347	0.0338154	0.0745383	0.0311934	0.018324	0.159671	0.0626097	0.701278	0.310502	0.0189539	0.599193	0.658063	0.775455	0.303907	0.195315	0.0956531	0.0324118	0.00485158	0.0578698	0.242997	0.0849438	0.00339947	0.00794536	0.00838117	0.118244
GAGGGCA	0.0991943	0.0199829	0.0365226	0.242468	0.0672102	0.0881724	0.150774	0.343007	0.00667563	0.262306	0.028526	0.0738083	0.401958	0.0131308	0.0727256	0.211098	0.294955	0.0342062	0.219426	0.296594	0.461231	0.018787	0.0531313	0.263856	0.0756085	0.0199307	0.0281839	0.112572	0.101625	0.0994859	0.0213974	0.143716	0.121577	0.0115907	0.0467987	0.0897112	0.0338085	0.0436699	0.0205103	0.463869	0.313505	0.0855919	0.47638	0.0813109	0.0447585	0.0400165	0.00289278	0.149335	0.607436	0.0524803	0.0515823	0.0679746	0.0551634	0.0439764	0.128554	0.0701242	0.845161	0.358581	0.0660498	0.698229	0.550498	0.730479	0.242055	0.275372	0.094172	0.0402993	0.0146851	0.0636938	0.266912	0.131957	0.00506074	0.0126824	0.011077	0.0485832
GAGGGCC	0.0804444	0.0217905	0.0514161	0.308942	0.069926	0.0831996	0.116076	0.396831	0.0107458	0.334595	0.0234009	0.0598264	0.362224	0.0121367	0.0520685	0.201357	0.217124	0.0248794	0.226328	0.27413	0.45205	0.0187665	0.0526455	0.291556	0.0648684	0.0243565	0.0361831	0.0987368	0.0974721	0.129805	0.0263308	0.140039	0.0719403	0.0107077	0.0416476	0.0686482	0.0253432	0.027197	0.0157772	0.35449	0.316292	0.0874609	0.456136	0.0911569	0.0495287	0.0345269	0.00362439	0.134295	0.581848	0.0713061	0.0731215	0.0772802	0.0441046	0.0403496	0.112322	0.0452571	0.805257	0.412806	0.0421579	0.653611	0.472419	0.580844	0.212002	0.211154	0.094823	0.043643	0.0148437	0.0611167	0.185505	0.146405	0.00541086	0.0119588	0.0098671	0.0599487
GAGGGCG	0.0854883	0.0204201	0.0552668	0.288281	0.0776045	0.0759727	0.124944	0.436394	0.00821726	0.346841	0.0191932	0.0503953	0.287713	0.0140405	0.0904697	0.158227	0.298067	0.0160124	0.237286	0.17453	0.442256	0.0168665	0.0460113	0.323607	0.0703617	0.0263958	0.029285	0.0927354	0.102954	0.119806	0.0233708	0.181058	0.0944386	0.00921564	0.04344	0.0852074	0.0270095	0.0329247	0.0203444	0.410573	0.319071	0.118942	0.519589	0.0611061	0.0333896	0.0248093	0.00396408	0.18039	0.535977	0.0392967	0.0555724	0.0722986	0.0434995	0.0467228	0.111038	0.0540711	0.865026	0.436737	0.0387198	0.706215	0.463148	0.780145	0.219254	0.184531	0.0813342	0.0363556	0.0133483	0.0551489	0.237324	0.154871	0.00552988	0.0111939	0.00632266	0.0598553
GAGGGCU	0.15207	0.0220537	0.0396688	0.233141	0.0759843	0.0689039	0.188183	0.374167	0.00797476	0.390346	0.026655	0.0734728	0.273362	0.0114761	0.0735755	0.18456	0.233748	0.0143068	0.233381	0.192039	0.412513	0.0211645	0.0496734	0.368096	0.0687959	0.0337596	0.0321358	0.0815887	0.107214	0.0963914	0.0247987	0.151696	0.0875288	0.00878731	0.0421917	0.0729761	0.0290333	0.0369657	0.0175624	0.417805	0.237674	0.121442	0.388483	0.0628959	0.042314	0.0448056	0.00369182	0.156684	0.499543	0.0521251	0.0413183	0.0790702	0.0452605	0.0433081	0.111788	0.0532533	0.80158	0.34791	0.0516754	0.59663	0.386328	0.663175	0.189055	0.238107	0.0770257	0.0421497	0.0117711	0.0528292	0.204655	0.134518	0.00574512	0.0137028	0.0107229	0.0587872
GAGGGGA	0.0568794	0.00890624	0.052078	0.199824	0.0752544	0.0589158	0.134	0.401666	0.00572521	0.272147	0.0324408	0.0646442	0.518157	0.012917	0.0847671	0.263691	0.539319	0.0247931	0.24793	0.242318	0.652695	0.0162701	0.038893	0.254475	0.0770199	0.0306575	0.0130045	0.132481	0.107266	0.0595014	0.010805	0.108131	0.186288	0.0144843	0.0800322	0.122685	0.058608	0.0459818	0.0137744	0.621956	0.36221	0.085198	0.667463	0.0784342	0.0474267	0.0130222	0.00191386	0.200252	0.670213	0.0172808	0.0528592	0.0935423	0.0289741	0.0116222	0.165164	0.0781366	0.860687	0.36627	0.0254497	0.737473	0.638455	0.789094	0.266419	0.207764	0.101333	0.0478952	0.00743679	0.0565424	0.50208	0.103926	0.00405344	0.00706868	0.00557733	0.0870246
GAGGGGC	0.0799264	0.0189008	0.0672313	0.310613	0.0839384	0.0716044	0.109141	0.424329	0.0109592	0.343508	0.0253347	0.0637976	0.454787	0.0136437	0.0755657	0.248459	0.38134	0.0297132	0.224857	0.231462	0.603183	0.0217068	0.0555915	0.317334	0.0908036	0.0303672	0.0316984	0.112572	0.14106	0.112536	0.0241019	0.144939	0.147172	0.0146636	0.0831479	0.111781	0.0381818	0.0396225	0.0215162	0.538272	0.419607	0.105203	0.588406	0.0865636	0.0535642	0.0267771	0.00321974	0.18892	0.712639	0.0447094	0.0983256	0.113855	0.0409683	0.0331662	0.149555	0.0582498	0.929109	0.478592	0.0478581	0.752809	0.556219	0.746589	0.287675	0.273254	0.102714	0.0492576	0.0153945	0.0668582	0.409923	0.146077	0.00481908	0.0116543	0.00693328	0.0698663
GAGGGGG	0.0425195	0.0138354	0.0948668	0.254219	0.0855257	0.0678147	0.114401	0.435009	0.00774289	0.337302	0.0309586	0.070432	0.630138	0.0150144	0.110937	0.33739	0.732224	0.0269856	0.223452	0.20818	0.78201	0.0193511	0.0517773	0.31844	0.0962773	0.0293366	0.0161202	0.105734	0.137017	0.0730467	0.0159274	0.106832	0.232734	0.00971982	0.136423	0.152866	0.083865	0.0469614	0.0146994	0.558134	0.423137	0.091622	0.817166	0.0897073	0.0606803	0.0184293	0.00118879	0.237067	0.788331	0.0217454	0.0677116	0.128704	0.0360121	0.0213324	0.165705	0.0769796	0.962814	0.443784	0.031114	0.845035	0.588551	0.757102	0.287563	0.263512	0.0998376	0.0327229	0.00652389	0.0516889	0.655538	0.13475	0.00522006	0.0065042	0.00441459	0.0738218
GAGGGGU	0.0297832	0.011128	0.0633506	0.20875	0.0772807	0.0859999	0.159393	0.427778	0.00814238	0.350405	0.031227	0.0711216	0.526909	0.0132428	0.12575	0.298235	0.540705	0.0156889	0.245705	0.186601	0.692509	0.014149	0.0390866	0.278054	0.067809	0.0328673	0.0106511	0.0834475	0.109053	0.0559595	0.0118688	0.102075	0.137726	0.00769876	0.0921301	0.16187	0.0625696	0.0410812	0.013354	0.548252	0.384344	0.0730087	0.645934	0.0587421	0.0548966	0.011484	0.00128238	0.184603	0.674651	0.0126907	0.0413183	0.0810591	0.028179	0.0126969	0.148249	0.0567868	0.769208	0.361664	0.024655	0.822098	0.555323	0.731514	0.274229	0.226509	0.0976468	0.0246656	0.00754611	0.0367668	0.433916	0.118175	0.00399385	0.00722504	0.00481801	0.0398271
GAGGGUA	0.0415808	0.00753496	0.0430381	0.12052	0.0518391	0.0842723	0.302051	0.325279	0.00520674	0.276335	0.0405046	0.0774739	0.545804	0.011262	0.0959632	0.300268	0.440931	0.0213099	0.278373	0.27719	0.61301	0.0154263	0.0321667	0.256461	0.0520802	0.0543552	0.00699644	0.106743	0.0962673	0.0347684	0.00590766	0.0669316	0.127298	0.0108259	0.0512535	0.141327	0.0496365	0.0370746	0.0101943	0.618821	0.392786	0.0512804	0.530647	0.044301	0.0524586	0.013495	0.00150851	0.124949	0.652647	0.0114832	0.0309373	0.0630149	0.0342887	0.0246644	0.151648	0.0714695	0.629387	0.333273	0.0203097	0.770955	0.618765	0.714895	0.329661	0.227857	0.0929136	0.0291551	0.00768906	0.0465953	0.38022	0.0800449	0.00433033	0.0121414	0.0108431	0.0277057
GAGGGUC	0.0132602	0.00916947	0.0529538	0.194696	0.0652863	0.0833035	0.112615	0.434085	0.00377508	0.223598	0.0181635	0.0540279	0.2605	0.010023	0.043873	0.161158	0.246636	0.0115117	0.254963	0.154384	0.364724	0.00751985	0.0205858	0.212208	0.0351744	0.0240521	0.0110247	0.0734474	0.0787656	0.068335	0.0134893	0.0971728	0.0627584	0.00851106	0.0313221	0.085857	0.0263821	0.0291314	0.0107546	0.374521	0.271376	0.080784	0.397545	0.0688117	0.0302163	0.00955375	0.00208271	0.133604	0.432068	0.0134747	0.0304217	0.0306411	0.0193361	0.0130655	0.139231	0.0448194	0.707929	0.346788	0.0163948	0.598893	0.37362	0.712065	0.172156	0.079195	0.0793761	0.0191473	0.0090502	0.0384261	0.209913	0.0835116	0.00316092	0.00581007	0.00487178	0.0430212
GAGGGUG	0.0341313	0.0101577	0.0626485	0.201748	0.0677213	0.0783063	0.147326	0.41843	0.00624341	0.287074	0.0265557	0.0558393	0.468452	0.0121591	0.0754365	0.233889	0.461825	0.0145435	0.250606	0.201469	0.652375	0.0099553	0.0296126	0.273729	0.0666349	0.0262531	0.0108217	0.0883418	0.109648	0.0608138	0.00899342	0.096104	0.120629	0.00779187	0.0531749	0.149377	0.0444844	0.0406845	0.0152226	0.528553	0.397608	0.0679106	0.583092	0.0476902	0.0477023	0.0154514	0.00144354	0.202701	0.654009	0.0145819	0.0422028	0.0620543	0.0203751	0.0148427	0.116272	0.0526186	0.787834	0.38357	0.0209506	0.807541	0.600936	0.720596	0.354584	0.2042	0.0936104	0.0302003	0.00779835	0.0355642	0.409035	0.118006	0.00409025	0.00497239	0.00479784	0.0296468
GAGGGUU	0.0201058	0.0150874	0.0463113	0.117584	0.0474275	0.196706	0.17575	0.358135	0.00718621	0.272497	0.0289932	0.0668586	0.40765	0.0104906	0.0566055	0.243046	0.37509	0.0168206	0.260464	0.256929	0.441597	0.00600377	0.0133377	0.247232	0.0391398	0.0322421	0.00786858	0.0642582	0.084722	0.0342505	0.00816755	0.0590043	0.0588354	0.00466089	0.0403683	0.140073	0.0401921	0.0329414	0.00934611	0.365834	0.264306	0.0539988	0.394969	0.0228753	0.0460935	0.0141026	0.00193205	0.126689	0.479542	0.0128566	0.0222317	0.0357988	0.0153339	0.00898676	0.164115	0.0541212	0.512001	0.293038	0.011037	0.730317	0.415078	0.66068	0.217265	0.174884	0.0846952	0.0164953	0.010225	0.0309373	0.195523	0.0783949	0.0030539	0.00705508	0.00540267	0.011928
GAGGUAA	0.0699789	0.00512561	0.0460249	0.080312	0.0440641	0.0615726	0.353379	0.316686	0.00288642	0.258502	0.0600138	0.0675507	0.349478	0.00947142	0.120896	0.298687	0.24424	0.0226948	0.257491	0.28282	0.408159	0.0436633	0.0643777	0.251894	0.050016	0.055601	0.00395839	0.183422	0.0996162	0.0182724	0.00369205	0.0545552	0.104605	0.0128519	0.0407591	0.0329018	0.029911	0.0341112	0.00815132	0.71965	0.293585	0.0501734	0.439807	0.0443838	0.0442608	0.00867202	0.00212686	0.092347	0.417701	0.00346948	0.0259916	0.0909448	0.0439267	0.0267374	0.13558	0.0982423	0.524249	0.434258	0.0158603	0.658573	0.560547	0.724834	0.287056	0.282676	0.0915185	0.0382598	0.00777313	0.0559424	0.332369	0.0784301	0.00495567	0.0214601	0.0149374	0.0295918
GAGGUAC	0.0409163	0.00777828	0.0333045	0.159424	0.0500103	0.0738433	0.228112	0.316218	0.0045019	0.21178	0.0254342	0.0533435	0.309096	0.0098637	0.0665105	0.190478	0.184071	0.0238803	0.245443	0.281432	0.321898	0.0130145	0.033459	0.226471	0.0453056	0.0309704	0.0141224	0.0806925	0.0785523	0.0487527	0.0121432	0.075483	0.0559096	0.00899023	0.0485243	0.0228797	0.0228181	0.0254494	0.00783864	0.592591	0.282722	0.0626426	0.379747	0.0715013	0.0383904	0.0164282	0.00311595	0.0931462	0.403687	0.0281303	0.0545969	0.0464885	0.0333899	0.0303193	0.121302	0.0483156	0.627842	0.331911	0.036187	0.663584	0.473085	0.674803	0.220518	0.213087	0.090978	0.0339974	0.0092475	0.0613939	0.180489	0.085537	0.00324687	0.00385439	0.00483817	0.0292479
GAGGUAG	0.0324568	0.00625994	0.0527813	0.150171	0.0498646	0.0572118	0.397608	0.338846	0.00225886	0.258591	0.0283277	0.0950781	0.393774	0.0102844	0.104254	0.241748	0.279879	0.0175164	0.248452	0.211307	0.479471	0.0107727	0.0294883	0.239562	0.0601057	0.166874	0.00781155	0.0766611	0.0910384	0.0382484	0.00643986	0.0800265	0.0700686	0.00946917	0.0347533	0.0248522	0.0288082	0.0455678	0.0132791	0.6123	0.312585	0.0725813	0.447433	0.0685154	0.0385573	0.0109257	0.00196062	0.121551	0.483932	0.00436729	0.0329654	0.0679064	0.0267679	0.0142187	0.108035	0.0616664	0.720898	0.358774	0.0150215	0.733495	0.570357	0.682163	0.308296	0.247088	0.0857149	0.0399751	0.00491482	0.143625	0.286143	0.100633	0.00333633	0.00506096	0.00535564	0.0308151
GAGGUAU	0.0329768	0.00868682	0.0584168	0.108066	0.0424515	0.0984537	0.343365	0.314344	0.00942535	0.315773	0.0744269	0.0901412	0.354009	0.00922208	0.098753	0.269626	0.234496	0.0158756	0.245443	0.271262	0.405838	0.0103589	0.0270164	0.288144	0.0432581	0.0655668	0.00444085	0.0734011	0.0825722	0.0199028	0.00372169	0.0500863	0.120895	0.017716	0.0420762	0.0426371	0.0305182	0.0391731	0.0088458	0.690393	0.284062	0.042552	0.40301	0.0494217	0.0486664	0.0108749	0.00260206	0.0990006	0.430489	0.00544665	0.0209788	0.057996	0.109828	0.0773023	0.185384	0.05098	0.560235	0.307181	0.0147418	0.682242	0.530962	0.689133	0.422124	0.356556	0.0875025	0.0275775	0.0108119	0.0687224	0.272307	0.0987064	0.00747935	0.02774	0.020194	0.0324348
GAGGUCA	0.0164129	0.00669302	0.0500283	0.13385	0.056004	0.0777495	0.133257	0.345536	0.00347775	0.196243	0.018464	0.0425541	0.210596	0.00979016	0.0590885	0.147842	0.166919	0.0147552	0.207316	0.204473	0.239989	0.0082874	0.0253056	0.183847	0.0334307	0.0263022	0.014689	0.096499	0.0619834	0.055875	0.00967131	0.0942385	0.0617173	0.0100802	0.0265353	0.0139044	0.0154782	0.0263196	0.00927094	0.436949	0.173977	0.0602939	0.362249	0.0643578	0.0276985	0.00544371	0.00163845	0.102753	0.287051	0.0123286	0.0185108	0.0326932	0.0249741	0.0184356	0.103333	0.0455431	0.66184	0.322878	0.0277577	0.598957	0.330604	0.72568	0.138879	0.147951	0.0759971	0.0262165	0.0065786	0.0398214	0.115005	0.0669457	0.00244667	0.0045567	0.00485834	0.0174424
GAGGUCC	0.0172113	0.00990143	0.0592665	0.177431	0.0478654	0.086345	0.114833	0.302866	0.00459137	0.201042	0.017634	0.0350693	0.187685	0.00754868	0.0340924	0.118425	0.105685	0.014232	0.23854	0.174751	0.206908	0.00793482	0.0343785	0.209824	0.0347845	0.0218357	0.0166534	0.0711986	0.0566534	0.0937267	0.0208197	0.0953093	0.0367617	0.0075492	0.0247189	0.00993031	0.0110272	0.0188194	0.00812092	0.312061	0.175689	0.0588647	0.293038	0.114327	0.028092	0.0176899	0.00184372	0.0844139	0.281492	0.0201671	0.0306216	0.0392811	0.0141796	0.0104178	0.12162	0.0202218	0.713725	0.343879	0.0173537	0.56007	0.272154	0.502319	0.110518	0.0846973	0.0682374	0.0225939	0.00870589	0.0407794	0.0848604	0.058021	0.00341876	0.00681028	0.00643676	0.0731768
GAGGUCG	0.0229921	0.00807559	0.047358	0.144463	0.093524	0.0794885	0.126495	0.489567	0.00431935	0.154344	0.00652078	0.029651	0.118107	0.0113864	0.062086	0.074269	0.157062	0.00588553	0.242425	0.0959362	0.214054	0.00813187	0.0135002	0.184874	0.0355659	0.0286369	0.0133529	0.0839288	0.0455766	0.114944	0.0202466	0.151089	0.0510141	0.00860409	0.00753061	0.0218692	0.00856678	0.0354921	0.0147065	0.320187	0.104852	0.133568	0.399581	0.0826931	0.0139309	0.0152155	0.00365033	0.152201	0.229054	0.0166274	0.0227515	0.02189	0.0249559	0.0191367	0.0955689	0.0382478	0.697918	0.357495	0.0198257	0.497327	0.24498	0.697928	0.119607	0.13072	0.0571363	0.0260913	0.00794967	0.0317941	0.125227	0.0734991	0.00309425	0.00552411	0.00378897	0.0306502
GAGGUCU	0.0250436	0.00719692	0.0604251	0.103836	0.0601722	0.050438	0.156338	0.360427	0.00394698	0.261776	0.0199362	0.0415155	0.161684	0.00892566	0.0380577	0.121707	0.148025	0.00671453	0.259431	0.12404	0.23216	0.0058167	0.0203707	0.250712	0.0262911	0.0233558	0.00980576	0.0566807	0.0801515	0.0430181	0.00901799	0.0973254	0.0428794	0.00577255	0.038589	0.0158763	0.0143685	0.0276918	0.00939093	0.326553	0.144715	0.0646555	0.290847	0.0389319	0.0295804	0.0290069	0.00213466	0.106859	0.24594	0.0121324	0.0168159	0.0291169	0.0168343	0.0162974	0.0791566	0.0351582	0.623449	0.286578	0.015289	0.590502	0.251331	0.636525	0.125874	0.114874	0.0699184	0.0216508	0.00481364	0.03186	0.0668006	0.0666969	0.00380978	0.006511	0.00788537	0.0272647
GAGGUGA	0.0434116	0.0049528	0.0461304	0.113394	0.0505094	0.0320985	0.161562	0.449955	0.00377866	0.221117	0.0370847	0.0501034	0.313538	0.00947142	0.0470903	0.207638	0.233379	0.0150541	0.270737	0.201182	0.548211	0.0101002	0.0326626	0.205657	0.0448098	0.0285356	0.00349206	0.113307	0.0771909	0.0376291	0.00617872	0.0657985	0.0790103	0.00844057	0.0470096	0.0258778	0.0271854	0.0377427	0.0101019	0.640507	0.316987	0.0610582	0.474556	0.0605089	0.0419168	0.00919776	0.000647899	0.12683	0.464437	0.00518072	0.0400161	0.0630149	0.0154071	0.00524671	0.118649	0.0690236	0.710373	0.381002	0.0115985	0.716997	0.572446	0.724183	0.347484	0.264047	0.0763401	0.106266	0.00474196	0.0496848	0.276996	0.0730047	0.00387114	0.00377936	0.00512046	0.0430619
GAGGUGC	0.0344198	0.0113873	0.0476925	0.22043	0.0689263	0.066865	0.120654	0.442602	0.00683276	0.272235	0.0269387	0.0504296	0.343825	0.011468	0.0721416	0.207213	0.196441	0.0191422	0.233249	0.281961	0.449567	0.0129423	0.0398251	0.239188	0.109251	0.0239348	0.0157485	0.0842954	0.0820673	0.083851	0.0137437	0.0955845	0.0511569	0.00899587	0.0555909	0.0240618	0.0297355	0.0471115	0.0311679	0.598174	0.420291	0.0524733	0.468194	0.0790475	0.0464614	0.0194871	0.00224114	0.12665	0.543878	0.0207358	0.0516235	0.0378756	0.0288657	0.0121677	0.124618	0.0410912	0.770774	0.385615	0.0435181	0.8357	0.533184	0.632679	0.276734	0.254138	0.0983627	0.0339042	0.0118549	0.0472875	0.233916	0.117465	0.00399209	0.00379982	0.00574525	0.0382603
GAGGUGG	0.0282523	0.0088286	0.0574906	0.193304	0.0694161	0.0516535	0.163108	0.436486	0.00441958	0.276161	0.0236286	0.0506528	0.381537	0.0117494	0.0772091	0.214476	0.348932	0.0124734	0.264072	0.132749	0.614268	0.0122403	0.0343078	0.282002	0.0581335	0.0309274	0.00811297	0.0880224	0.0999558	0.0559933	0.0110551	0.0971728	0.128388	0.00800627	0.0634206	0.0568976	0.0367574	0.0409239	0.0133526	0.516911	0.380021	0.0780525	0.53313	0.05847	0.0456149	0.0111118	0.00181254	0.163259	0.570602	0.011755	0.0482278	0.078969	0.0152789	0.0101125	0.115384	0.0577181	0.789653	0.378759	0.0182026	0.79713	0.583701	0.709822	0.308792	0.23402	0.0894674	0.0326918	0.00537	0.0391022	0.434542	0.110174	0.00437238	0.00468619	0.00417919	0.0420029
GAGGUGU	0.0215558	0.0181486	0.120876	0.133657	0.0575949	0.141301	0.188635	0.420025	0.00442674	0.341226	0.0543168	0.0523503	0.339401	0.0110947	0.0653374	0.228118	0.234552	0.0128354	0.243607	0.179522	0.526519	0.00966543	0.0264999	0.304038	0.0378981	0.0434961	0.00480049	0.0722193	0.0802847	0.042573	0.00823148	0.0707622	0.0545057	0.00752662	0.0389528	0.0741697	0.0335799	0.0343122	0.00948488	0.633095	0.329579	0.0556089	0.476565	0.0631668	0.0440304	0.0131573	0.0010796	0.221496	0.460551	0.00845811	0.026763	0.0385083	0.0411646	0.0237135	0.130027	0.0531197	0.674538	0.396752	0.0149364	0.813297	0.491412	0.714106	0.391576	0.351035	0.0840148	0.0278744	0.00920133	0.0529582	0.2936	0.103857	0.00395178	0.00706868	0.00647032	0.0363905
GAGGUUA	0.0297948	0.0234484	0.0542027	0.093382	0.0478028	0.33943	0.344569	0.327236	0.0102335	0.309223	0.0504453	0.0900917	0.35167	0.010266	0.110332	0.261816	0.226297	0.015216	0.22077	0.237976	0.350379	0.0182739	0.0358974	0.248195	0.0393796	0.0739786	0.00309101	0.0937798	0.0859673	0.0231556	0.00377603	0.0541092	0.0741572	0.00907195	0.0405284	0.0276814	0.0276725	0.0330488	0.00784588	0.63824	0.267963	0.0368825	0.420011	0.0414817	0.0493636	0.00951985	0.0025034	0.096655	0.384203	0.00849598	0.0184043	0.0464536	0.0391104	0.0215231	0.163506	0.0593457	0.475705	0.276626	0.0156415	0.683454	0.449656	0.690616	0.241084	0.34358	0.085511	0.0346806	0.0144221	0.0801492	0.20762	0.0903744	0.006102	0.0205549	0.0168521	0.0199174
GAGGUUC	0.0331847	0.0144968	0.0512723	0.114836	0.0447126	0.222997	0.109957	0.313301	0.00330576	0.218906	0.0184497	0.0356792	0.235075	0.00804403	0.0367158	0.167843	0.141788	0.0163979	0.235567	0.277323	0.21868	0.0048704	0.0147447	0.20836	0.0336502	0.0288712	0.0103992	0.0623399	0.0617393	0.0456335	0.00958292	0.0603035	0.0298048	0.00495519	0.032656	0.0110082	0.0178853	0.0217755	0.00576614	0.374169	0.194116	0.0475469	0.279182	0.0389042	0.0359861	0.0190842	0.00225672	0.0737059	0.279939	0.0169579	0.0186599	0.0281942	0.00803763	0.007747	0.12599	0.0341546	0.562557	0.266574	0.0135855	0.606396	0.299949	0.605632	0.122099	0.125729	0.0745553	0.0146125	0.00962939	0.0237683	0.128829	0.0491606	0.0022553	0.00284439	0.003614	0.0437673
GAGGUUG	0.0195908	0.0134121	0.0593507	0.12455	0.0589565	0.170688	0.136065	0.427918	0.00325918	0.25317	0.0200219	0.0379066	0.22604	0.0104457	0.0389369	0.157892	0.223353	0.00905964	0.264714	0.109223	0.327679	0.00713586	0.0193486	0.23206	0.0478451	0.0338524	0.00710244	0.0705485	0.0746232	0.0488208	0.00901308	0.0953399	0.0528149	0.00582626	0.0297867	0.0266486	0.0189866	0.0455881	0.0121755	0.389943	0.213893	0.0875311	0.396777	0.0415924	0.0313654	0.00721208	0.0019892	0.152226	0.33734	0.00696489	0.0264672	0.0376997	0.0135194	0.00827852	0.0900065	0.0441793	0.576262	0.321351	0.0165041	0.728497	0.371353	0.675828	0.234463	0.186846	0.0762944	0.032754	0.00452691	0.0274143	0.145426	0.0781138	0.0039062	0.0040931	0.00269151	0.0208752
GAGGUUU	0.0178448	0.0320667	0.0636688	0.105226	0.0540998	0.351124	0.139024	0.310218	0.0198207	0.317195	0.0576371	0.0761532	0.289	0.0139978	0.0806993	0.248392	0.213938	0.0100362	0.25956	0.200322	0.317527	0.00610769	0.0161317	0.286362	0.0383495	0.0489658	0.00389295	0.0494012	0.0784189	0.0266936	0.00355866	0.0450508	0.0328078	0.00398141	0.0372604	0.0270383	0.0389846	0.0360541	0.00698262	0.511468	0.237777	0.0394636	0.350166	0.0186365	0.0650685	0.0140857	0.00239435	0.170273	0.294044	0.00754122	0.015631	0.0322336	0.0180586	0.0101768	0.123984	0.0397213	0.358941	0.283801	0.00837177	0.696609	0.383194	0.637093	0.237247	0.275977	0.0796723	0.0255745	0.0222252	0.0550202	0.127586	0.107174	0.00426199	0.00854976	0.00663808	0.015854
GAGUAAA	0.0870546	0.00443422	0.0931152	0.0828179	0.0314926	0.086345	0.340436	0.288744	0.00351716	0.269959	0.123825	0.0855278	0.330879	0.00779434	0.191371	0.425844	0.162033	0.0307679	0.234972	0.403611	0.362919	0.149039	0.137057	0.312273	0.0648237	0.0972439	0.00368844	0.272407	0.16302	0.0131538	0.002931	0.037887	0.147707	0.0248336	0.0556795	0.0687525	0.0221155	0.0334124	0.0067493	0.852149	0.263506	0.0588502	0.36069	0.0690002	0.0526414	0.0129378	0.00305627	0.0574465	0.382546	0.00307358	0.0271748	0.162546	0.0499412	0.0347827	0.15722	0.104305	0.374815	0.436291	0.0115863	0.526126	0.529607	0.71883	0.30667	0.340823	0.096348	0.0620104	0.0172908	0.120201	0.48999	0.0906173	0.00450904	0.0257467	0.0182592	0.0432655
GAGUAAC	0.0374605	0.00436302	0.0692083	0.119738	0.0307507	0.0703778	0.260125	0.263076	0.0030298	0.22222	0.0525765	0.0582947	0.308426	0.00732753	0.117065	0.273508	0.127085	0.0358172	0.21051	0.426296	0.270082	0.0565699	0.0625235	0.225259	0.0529353	0.0589928	0.00899228	0.149	0.080551	0.0316225	0.00715394	0.0583382	0.0694206	0.0125936	0.0636839	0.014822	0.0183906	0.024775	0.0052379	0.69566	0.256213	0.0606689	0.306157	0.079314	0.0440027	0.0195039	0.00293949	0.0526193	0.360949	0.00955576	0.0716784	0.0832793	0.0454026	0.0297994	0.12423	0.217585	0.48624	0.396891	0.0184814	0.537115	0.450809	0.612208	0.213214	0.247244	0.0822437	0.0492576	0.0119302	0.087259	0.298025	0.0754039	0.00304864	0.0159966	0.0128657	0.0292203
GAGUAAG	0.0390349	0.00539661	0.101222	0.0853851	0.0444825	0.109508	0.366031	0.304446	0.00396489	0.285608	0.0526594	0.0675507	0.341958	0.011521	0.137256	0.297459	0.185008	0.0183979	0.242293	0.306188	0.365436	0.0399535	0.0497604	0.254327	0.0665644	0.0815358	0.00400746	0.145989	0.101391	0.0240456	0.00415631	0.0582113	0.117094	0.0217668	0.0437296	0.0255784	0.0228135	0.0429142	0.0112828	0.736685	0.261137	0.0550145	0.380155	0.073487	0.0404374	0.00804417	0.00354918	0.0916539	0.41468	0.00240323	0.0273227	0.0630149	0.0414322	0.0269587	0.143767	0.0746288	0.526656	0.583557	0.0137195	0.64149	0.515565	0.763069	0.439523	0.2629	0.0886999	0.0690839	0.00817659	0.0750517	0.490992	0.0962244	0.00375719	0.01601	0.0121453	0.0363632
GAGUAAU	0.16205	0.00711577	0.107711	0.0612799	0.0249019	0.125763	0.321625	0.263679	0.00878407	0.333855	0.122021	0.101493	0.333959	0.00784551	0.18581	0.420169	0.147247	0.0229913	0.218147	0.382495	0.331613	0.085989	0.0714878	0.362295	0.0520684	0.114038	0.00178854	0.151937	0.0858879	0.00995669	0.00192691	0.0297251	0.152233	0.0264771	0.0604992	0.034432	0.0231397	0.0341187	0.00648548	0.784855	0.245307	0.0374436	0.320586	0.0506292	0.060907	0.0151313	0.00377999	0.0593902	0.382929	0.00524151	0.0173492	0.211314	0.0690731	0.0583383	0.206502	0.17352	0.393005	0.452781	0.00649698	0.528448	0.458324	0.644171	0.293311	0.401387	0.0948455	0.0441506	0.0188552	0.136768	0.338643	0.125743	0.0102284	0.0660439	0.0450506	0.0491498
GAGUACA	0.0487932	0.00646974	0.0562367	0.209882	0.0389451	0.104301	0.215777	0.265323	0.00515309	0.210758	0.0599177	0.0734728	0.345953	0.00952047	0.126458	0.245501	0.14591	0.0827131	0.137777	0.505152	0.294926	0.014417	0.0330166	0.221993	0.0516186	0.0635112	0.0206833	0.123358	0.0776983	0.0336287	0.00634132	0.0555739	0.0814714	0.0145067	0.0655065	0.0623442	0.0215622	0.0238189	0.00651157	0.767394	0.259465	0.0415677	0.326701	0.0813907	0.0468477	0.0203593	0.00463273	0.0616462	0.416161	0.0756425	0.0652447	0.0892093	0.0591148	0.0417988	0.154079	0.0508293	0.608843	0.307511	0.0746909	0.541969	0.544744	0.718044	0.247778	0.325703	0.089896	0.0494105	0.0186972	0.0848044	0.305997	0.0634211	0.001319	0.00499964	0.00573182	0.0288901
GAGUACC	0.0263702	0.00764311	0.0604194	0.175398	0.0364179	0.112975	0.155975	0.227794	0.00508513	0.180269	0.0262861	0.0475072	0.278534	0.00698547	0.0521137	0.196541	0.0873751	0.0243491	0.200075	0.424979	0.235893	0.0100071	0.0375549	0.157097	0.0493492	0.0352875	0.013199	0.0767534	0.0502251	0.101796	0.0287619	0.0845803	0.0368884	0.00854771	0.0605502	0.00985657	0.0176621	0.0170316	0.00478927	0.485249	0.254936	0.0430071	0.249485	0.126223	0.0430895	0.0270602	0.00408073	0.0447268	0.347036	0.0275657	0.0408601	0.0694067	0.0294797	0.020601	0.120949	0.0277522	0.56405	0.274975	0.0362108	0.554971	0.410071	0.457604	0.156987	0.221576	0.0748072	0.0465923	0.012537	0.0521624	0.227422	0.0613503	0.00207092	0.0046453	0.00691316	0.0257332
GAGUACG	0.0450794	0.00923358	0.0899914	0.130372	0.0533123	0.0880002	0.190241	0.330215	0.00604331	0.246913	0.0278602	0.0492101	0.239393	0.00981876	0.061973	0.152861	0.144164	0.0194769	0.246818	0.254146	0.264114	0.00982073	0.0253948	0.229647	0.0690552	0.040455	0.0123639	0.0811292	0.0814557	0.0573102	0.0103438	0.103653	0.0542567	0.00880422	0.0412404	0.0198086	0.017521	0.0341622	0.0131092	0.643521	0.314456	0.121903	0.342676	0.110718	0.0293465	0.0122788	0.00417664	0.0933991	0.338474	0.028843	0.0641362	0.0528478	0.0371952	0.0312325	0.139335	0.0470227	0.539853	0.38484	0.047352	0.644557	0.43209	0.701797	0.383152	0.230627	0.0825164	0.0383835	0.0114906	0.0739575	0.303804	0.0777623	0.00284334	0.00293315	0.00289359	0.0412147
GAGUACU	0.0484748	0.0066964	0.0605516	0.0947197	0.0393026	0.074542	0.214849	0.281716	0.00585746	0.274331	0.0470732	0.0680568	0.26652	0.00799492	0.0799213	0.211732	0.128032	0.0184227	0.244788	0.272263	0.273624	0.0150763	0.0289198	0.238141	0.0454825	0.0521736	0.00916316	0.0625506	0.0730687	0.0297163	0.00614423	0.0620121	0.0412228	0.00895641	0.0947055	0.0121953	0.0187182	0.0266682	0.00594457	0.616836	0.225283	0.0587058	0.251343	0.0491745	0.0481432	0.0364426	0.00489696	0.0655408	0.343394	0.0577717	0.0388166	0.0713469	0.0449405	0.0439143	0.111217	0.046216	0.521099	0.287615	0.0404522	0.525109	0.369139	0.56966	0.179576	0.228333	0.0916761	0.042812	0.0106401	0.0618415	0.175822	0.0743109	0.00381504	0.00947941	0.00934527	0.0241165
GAGUAGA	0.0707023	0.00302623	0.0631256	0.11536	0.0372189	0.041202	0.363505	0.250602	0.0026713	0.226256	0.0398748	0.117495	0.41068	0.0062518	0.175134	0.282836	0.211553	0.0189313	0.262849	0.252445	0.486642	0.0153852	0.0429318	0.207897	0.0541375	0.277948	0.00679256	0.105577	0.0852256	0.026276	0.00402298	0.0501822	0.0834773	0.020695	0.0350342	0.0189229	0.0221473	0.0403929	0.00777638	0.68024	0.253321	0.07456	0.327239	0.117436	0.0432187	0.0169162	0.00167743	0.0685611	0.498066	0.0028451	0.0345074	0.135966	0.0258623	0.0182762	0.156742	0.0859398	0.604253	0.305758	0.0175599	0.536634	0.662736	0.584968	0.326068	0.337491	0.0994579	0.0836149	0.00768906	0.162822	0.286869	0.0623505	0.00338544	0.00735419	0.00829409	0.0405756
GAGUAGC	0.0394367	0.00835255	0.0681496	0.146687	0.046238	0.0902028	0.322592	0.281231	0.00437304	0.250582	0.0304923	0.254607	0.45035	0.00902993	0.147583	0.284147	0.156817	0.0223364	0.213829	0.35067	0.344485	0.0136232	0.035562	0.209747	0.124911	0.229656	0.0122747	0.0897781	0.079752	0.0530321	0.00985789	0.0668372	0.0570277	0.0115541	0.0545055	0.0141339	0.0238868	0.0517925	0.0261469	0.699682	0.350637	0.0617787	0.367324	0.118846	0.0434955	0.0230718	0.00239695	0.0893577	0.466198	0.0130526	0.0508916	0.0754192	0.0416284	0.0243	0.140098	0.0363646	0.693375	0.375989	0.0377098	0.747925	0.548077	0.629964	0.274657	0.342026	0.0900539	0.0463008	0.012696	0.182318	0.282057	0.0782192	0.00264503	0.00442037	0.00586613	0.0429262
GAGUAGG	0.0540895	0.00678435	0.055368	0.122797	0.0454233	0.0615726	0.352058	0.321509	0.00360314	0.27337	0.0247095	0.147071	0.379446	0.0119308	0.113749	0.20831	0.253637	0.0137833	0.248256	0.276858	0.449959	0.00883677	0.0252699	0.231005	0.0461678	0.224258	0.00974884	0.0770996	0.0845629	0.0421277	0.00825607	0.0920321	0.0676144	0.00888314	0.0258013	0.0319555	0.0230582	0.0378132	0.0119232	0.562572	0.25177	0.0827043	0.414573	0.0778471	0.0333523	0.0132755	0.00244109	0.121189	0.457715	0.00739717	0.0297268	0.0670871	0.0293714	0.0252187	0.133523	0.0626759	0.667024	0.342802	0.0173052	0.718832	0.566724	0.714961	0.287253	0.233468	0.0857375	0.0389401	0.00450582	0.1428	0.3151	0.0699975	0.00316442	0.00587814	0.0047844	0.0394458
GAGUAGU	0.0328612	0.0108552	0.118765	0.0937166	0.0368606	0.193735	0.398708	0.297527	0.00519243	0.301441	0.0443729	0.146681	0.36926	0.00906877	0.185306	0.30204	0.172632	0.0136087	0.239727	0.222172	0.356237	0.00923047	0.0229843	0.297781	0.0364479	0.349757	0.00456347	0.0622931	0.0816685	0.0227539	0.00399829	0.0525147	0.05415	0.00977051	0.0298537	0.0250065	0.020659	0.034908	0.00722024	0.695099	0.222612	0.0570427	0.350236	0.0700767	0.0420184	0.0121605	0.00206712	0.0949819	0.408608	0.00324109	0.021478	0.07019	0.050949	0.0397101	0.128063	0.0574521	0.524821	0.441677	0.0109393	0.632745	0.469698	0.659778	0.334449	0.339478	0.0749446	0.0406388	0.00861349	0.213636	0.484737	0.0999107	0.0032153	0.00954723	0.00687962	0.0245175
GAGUAUA	0.0602126	0.00480708	0.107345	0.138787	0.0262874	0.117835	0.470915	0.270835	0.0189462	0.413005	0.165282	0.225684	0.403321	0.00770836	0.211388	0.385604	0.153243	0.0355001	0.185017	0.368105	0.367285	0.0395315	0.052576	0.463206	0.0581043	0.13712	0.00305008	0.0983529	0.0936694	0.0095497	0.00224853	0.0295618	0.281521	0.0542015	0.0709373	0.0969193	0.0253251	0.0331515	0.00674785	0.868631	0.294619	0.0405824	0.347043	0.0727093	0.0606259	0.015165	0.00547698	0.0651986	0.439506	0.0109998	0.023981	0.112029	0.38455	0.321841	0.271205	0.0670659	0.493891	0.337445	0.0143403	0.56003	0.541543	0.697193	0.427738	0.519165	0.0938575	0.0590154	0.0175157	0.170001	0.46368	0.0956375	0.00891761	0.0412019	0.0291827	0.0584532
GAGUAUC	0.031416	0.00549144	0.06794	0.068305	0.0354263	0.104165	0.193394	0.29498	0.0071398	0.2389	0.0367196	0.0636113	0.232994	0.00656132	0.0714811	0.186223	0.109743	0.0172555	0.22372	0.293854	0.211014	0.00443335	0.0148889	0.210132	0.0362705	0.0462009	0.0107973	0.0700607	0.056217	0.0330757	0.00819214	0.0719523	0.0426994	0.00882395	0.0686711	0.0150788	0.0165503	0.0231658	0.00572987	0.597217	0.193008	0.0592114	0.271669	0.105876	0.03567	0.0312318	0.00190087	0.076458	0.272704	0.00645654	0.0127428	0.0587883	0.0446738	0.0315629	0.208641	0.0315644	0.531453	0.269585	0.0118669	0.502594	0.360174	0.583245	0.166427	0.227381	0.0663457	0.0292175	0.00984335	0.0696955	0.206713	0.0420445	0.0031118	0.0110314	0.0101747	0.0360216
GAGUAUG	0.0370579	0.00869695	0.165732	0.0882821	0.0443361	0.115224	0.257597	0.302971	0.00882684	0.342123	0.0982299	0.0622042	0.341081	0.00863528	0.106414	0.232717	0.185312	0.0156267	0.248975	0.278252	0.357338	0.00872278	0.0224836	0.34334	0.0640388	0.0547855	0.00319743	0.0669888	0.0908539	0.0250743	0.00502003	0.0485174	0.11128	0.0217195	0.0496661	0.0424855	0.0225507	0.0754302	0.0207604	0.761012	0.291934	0.0582433	0.361695	0.0822149	0.0465718	0.0135963	0.00204375	0.132133	0.417701	0.00357604	0.0225712	0.0740297	0.0492688	0.0357544	0.16137	0.0539543	0.570935	0.346544	0.0212165	0.686454	0.515368	0.701864	0.939787	0.401054	0.0835837	0.0511527	0.00827743	0.0785368	0.403934	0.0653807	0.00379401	0.0136893	0.0101279	0.0468137
GAGUAUU	0.0315548	0.0202999	0.121424	0.0523936	0.0328691	0.225402	0.242012	0.26	0.0280836	0.406681	0.118455	0.119163	0.356867	0.00969618	0.162796	0.324602	0.141314	0.0190678	0.217002	0.324283	0.297215	0.0122093	0.0346082	0.369213	0.0454861	0.104099	0.00270618	0.054795	0.0725589	0.00618127	0.00147648	0.0161486	0.0910497	0.020539	0.0624366	0.0275547	0.0284883	0.0360347	0.00620273	0.700748	0.226252	0.0284888	0.257703	0.0316908	0.0815256	0.0168153	0.00510933	0.0884351	0.33714	0.00707108	0.0136316	0.0792052	0.0952099	0.0748346	0.229374	0.0555215	0.345942	0.262148	0.00767373	0.529474	0.400421	0.596501	0.320179	0.368676	0.0897607	0.0422422	0.0288819	0.121266	0.258621	0.178354	0.0265811	0.0777939	0.0613886	0.0923607
GAGUCAA	0.057353	0.00985085	0.109122	0.10085	0.0504262	0.123637	0.158513	0.311526	0.00380373	0.19511	0.0329766	0.0541305	0.191548	0.00974317	0.0680967	0.181151	0.12532	0.0275145	0.151976	0.375115	0.225252	0.0144685	0.0300388	0.190071	0.0443133	0.0404635	0.0183399	0.206492	0.0782588	0.0653936	0.0143939	0.118581	0.0996536	0.024362	0.044745	0.0159405	0.0139983	0.0250047	0.00965687	0.620472	0.144753	0.0614473	0.370384	0.186088	0.0335387	0.0134613	0.00228529	0.0797019	0.270209	0.0191035	0.015428	0.0851593	0.0382696	0.0361304	0.0906625	0.0600591	0.535258	0.288598	0.0239562	0.468835	0.380893	0.77879	0.141324	0.221656	0.0765001	0.0414254	0.0171659	0.0542904	0.257989	0.043137	0.00171084	0.00682388	0.00740944	0.0224279
GAGUCAC	0.0276834	0.0124641	0.0818307	0.233664	0.0520883	0.119306	0.0988688	0.278805	0.00393624	0.165593	0.0158143	0.0450423	0.208551	0.00972887	0.0724843	0.145888	0.100713	0.0387398	0.171988	0.427839	0.176199	0.0115171	0.0305002	0.141637	0.0460661	0.0307788	0.0403009	0.0786442	0.0528561	0.076959	0.016586	0.102561	0.0709262	0.0210821	0.070102	0.0129583	0.0133169	0.0198165	0.00933599	0.516057	0.182002	0.0588647	0.371859	0.270387	0.0336505	0.0313313	0.00236579	0.0674279	0.281633	0.0372015	0.037553	0.0604742	0.0373923	0.0322863	0.0931005	0.0404826	0.617588	0.311514	0.0995604	0.507206	0.390288	0.630965	0.120538	0.217821	0.0739597	0.0339819	0.0152235	0.0525496	0.167932	0.0717322	0.00184259	0.00854976	0.00829409	0.0270165
GAGUCAG	0.0320175	0.0126054	0.0965163	0.147765	0.0724514	0.126758	0.123391	0.373381	0.00292944	0.203855	0.0176913	0.0482472	0.182691	0.0129231	0.0587717	0.125362	0.143997	0.0130849	0.203839	0.245682	0.245032	0.012044	0.0207113	0.181632	0.049476	0.0463386	0.0237512	0.0661728	0.0630947	0.0824369	0.0188267	0.152274	0.069911	0.010508	0.0220442	0.0169112	0.0129052	0.0325502	0.0177115	0.486129	0.146103	0.0986021	0.377806	0.161795	0.022672	0.0157041	0.00341171	0.121357	0.279232	0.0241044	0.0223166	0.0439403	0.0351687	0.0293265	0.0846329	0.0433871	0.657559	0.332778	0.0343994	0.582576	0.372431	0.792626	0.157947	0.163454	0.0698494	0.0378266	0.00802952	0.0376841	0.272307	0.0679048	0.00262221	0.00625246	0.00393027	0.0298118
GAGUCAU	0.0273233	0.0144163	0.131247	0.113788	0.0524411	0.142607	0.176055	0.315437	0.00961766	0.25094	0.0363825	0.0589928	0.224369	0.0101047	0.0840044	0.183328	0.125727	0.0276866	0.165835	0.343796	0.202004	0.0143861	0.0221616	0.2178	0.0395384	0.0537376	0.076693	0.0668257	0.0615222	0.0555877	0.0113836	0.111085	0.102573	0.0238124	0.0614294	0.0156839	0.0167189	0.0243735	0.00839444	0.590894	0.166145	0.0519207	0.366118	0.159141	0.0415934	0.0205773	0.00465864	0.082895	0.283114	0.0326577	0.0130427	0.0611959	0.0627713	0.0578787	0.129045	0.0501429	0.523186	0.286526	0.0276016	0.501159	0.349042	0.716668	0.138292	0.316534	0.0821983	0.0301067	0.0218813	0.0572278	0.179806	0.0710599	0.00262572	0.0104827	0.0108164	0.0178182
GAGUCCA	0.0205504	0.00910535	0.112283	0.14694	0.0455487	0.144823	0.103854	0.281124	0.00416899	0.132868	0.0203931	0.0527614	0.254568	0.00924252	0.0537792	0.187487	0.0887453	0.027453	0.18752	0.450601	0.225197	0.0108348	0.0228055	0.131945	0.0415956	0.0313279	0.0249133	0.11032	0.0455766	0.137185	0.0287233	0.139278	0.0668419	0.0174254	0.0556282	0.0115789	0.0152637	0.0166947	0.00677394	0.491837	0.176417	0.0403617	0.303517	0.356082	0.0428403	0.0208957	0.00306406	0.0587289	0.345382	0.0259519	0.0250714	0.0585472	0.0281067	0.0169521	0.148868	0.0246815	0.628026	0.277438	0.0268087	0.508601	0.376953	0.506375	0.135087	0.23039	0.0721018	0.0227667	0.0116246	0.0387969	0.172886	0.0451731	0.00146486	0.00545602	0.00728204	0.090473
GAGUCCC	0.0370004	0.0134591	0.105428	0.319515	0.0394708	0.133891	0.129109	0.209964	0.00824936	0.277466	0.0418469	0.0404584	0.186795	0.00532883	0.0488491	0.141098	0.0655703	0.0282151	0.204795	0.300884	0.186805	0.0178118	0.0729514	0.29644	0.0664368	0.031075	0.0242403	0.0789667	0.0758811	0.210585	0.0801987	0.221432	0.0385522	0.0107134	0.0598742	0.0116617	0.0115635	0.0184993	0.00673336	0.439324	0.198039	0.0687264	0.216599	0.370168	0.0378989	0.047469	0.00188009	0.0502456	0.28255	0.0337439	0.0505719	0.0941076	0.0215951	0.0172873	0.168911	0.0262781	0.712406	0.287925	0.0298926	0.400253	0.266941	0.303916	0.123624	0.291713	0.076363	0.0419648	0.0154362	0.0615644	0.176258	0.118006	0.00443896	0.0129529	0.0140586	0.0583998
GAGUCCG	0.0295398	0.0138052	0.119121	0.148715	0.0734475	0.106062	0.086156	0.388737	0.00459495	0.185717	0.0152261	0.0310346	0.129251	0.0105866	0.0362588	0.0968477	0.097808	0.0111493	0.221843	0.28447	0.178432	0.010783	0.0229664	0.185506	0.049161	0.021506	0.0216239	0.0757373	0.0560806	0.145979	0.0284246	0.149381	0.0438504	0.0106937	0.0286036	0.0114224	0.00809328	0.0242232	0.0149955	0.406358	0.167797	0.0933541	0.312033	0.234663	0.022201	0.0179084	0.00323271	0.0937718	0.229946	0.0271123	0.0377306	0.0313492	0.0236674	0.02138	0.086976	0.0256432	0.638247	0.346324	0.0216032	0.509803	0.3123	0.595391	0.123425	0.121066	0.0684448	0.0290614	0.011432	0.0476334	0.159789	0.0699975	0.00304864	0.00385439	0.00566465	0.0846323
GAGUCCU	0.0226886	0.0101273	0.129491	0.137699	0.0358273	0.114922	0.13633	0.241283	0.00684347	0.238719	0.0269245	0.0358882	0.183718	0.00715549	0.0605566	0.14019	0.0763979	0.0164477	0.21322	0.316331	0.173616	0.0101933	0.0365501	0.21451	0.0439079	0.030317	0.0143572	0.0621994	0.0660974	0.090598	0.0204215	0.15184	0.044084	0.0124139	0.0799329	0.0114592	0.0136325	0.0193653	0.00713476	0.486758	0.173977	0.0611014	0.236224	0.212142	0.0483176	0.0396054	0.00258389	0.0621544	0.236094	0.0412704	0.0288734	0.0637347	0.021868	0.0181008	0.157015	0.0254544	0.569179	0.259275	0.0162369	0.481706	0.245109	0.401128	0.0990734	0.228649	0.0741659	0.0406388	0.0107616	0.0524421	0.141302	0.0612431	0.00338018	0.0106928	0.0126456	0.0669822
GAGUCGA	0.0397236	0.0125684	0.0525521	0.0907011	0.0684771	0.0865521	0.134795	0.392069	0.00198979	0.161597	0.0102918	0.0340578	0.0978258	0.010609	0.0718228	0.0868002	0.122969	0.00964819	0.258332	0.213149	0.186919	0.010721	0.0177684	0.176391	0.0242212	0.0334064	0.0221622	0.0972003	0.0500879	0.071218	0.0153612	0.157976	0.0719403	0.0153947	0.0224028	0.0152256	0.00681416	0.0307686	0.01503	0.433905	0.120281	0.120763	0.348693	0.185226	0.0180177	0.0187652	0.00314709	0.131608	0.198935	0.0261752	0.0195221	0.0569961	0.0387527	0.0299097	0.0788617	0.0595117	0.580403	0.311564	0.0333373	0.424284	0.332846	0.688931	0.107055	0.173881	0.0553636	0.0397126	0.00803792	0.0515597	0.17738	0.042336	0.00323635	0.00621164	0.00551016	0.0414322
GAGUCGC	0.0245544	0.0152651	0.0582567	0.174349	0.102762	0.0963034	0.0822546	0.453815	0.00512447	0.16967	0.00850198	0.023974	0.115624	0.0116067	0.0811401	0.0685946	0.11518	0.010349	0.252559	0.210171	0.152942	0.0164244	0.027764	0.196491	0.114644	0.0292667	0.030807	0.0936436	0.0478348	0.0860012	0.0185396	0.154697	0.0707512	0.0173472	0.0383617	0.0116157	0.00673589	0.0355572	0.0203687	0.442154	0.150331	0.149634	0.388315	0.231028	0.0214091	0.028059	0.00351028	0.13012	0.196403	0.0379813	0.0293898	0.038192	0.044069	0.036193	0.0918277	0.0330819	0.650851	0.358364	0.0384585	0.581235	0.292183	0.655812	0.0888693	0.208653	0.0509884	0.02764	0.0113314	0.0530442	0.18235	0.0905479	0.00351171	0.00835965	0.00685949	0.0493521
GAGUCGG	0.0632321	0.0241102	0.0389507	0.215526	0.103354	0.107448	0.118125	0.472184	0.00450548	0.224607	0.00918076	0.0458531	0.0883399	0.0128009	0.118411	0.0605959	0.150637	0.0136212	0.217474	0.181424	0.26238	0.0174934	0.0148889	0.235968	0.0407235	0.0412938	0.0426958	0.0674083	0.0520894	0.137902	0.0361585	0.277945	0.0797216	0.0122116	0.0422051	0.0252789	0.00743552	0.043949	0.0237644	0.425453	0.0836499	0.264826	0.489113	0.262274	0.0176391	0.0471915	0.00492545	0.215424	0.279161	0.0570577	0.027671	0.0632892	0.0592725	0.0593027	0.110145	0.0559379	0.758924	0.335176	0.0566688	0.300994	0.49723	0.72912	0.113468	0.283426	0.052722	0.0408548	0.00760077	0.0522915	0.203624	0.0941168	0.00332405	0.0142633	0.0051339	0.0590677
GAGUCGU	0.0168474	0.0139462	0.101122	0.105887	0.0856662	0.134089	0.139446	0.426195	0.0038682	0.202918	0.010061	0.0303868	0.114859	0.0112926	0.0840748	0.0789866	0.125026	0.00815736	0.253404	0.151978	0.157508	0.0113207	0.0153754	0.18661	0.0219966	0.0441973	0.0168957	0.0733084	0.042069	0.0715174	0.0146187	0.159125	0.0628466	0.013343	0.0162038	0.0204382	0.00863572	0.0299606	0.0132604	0.383064	0.122049	0.124369	0.394232	0.127976	0.017071	0.0174881	0.00361402	0.136413	0.168276	0.0238956	0.0182126	0.0282652	0.0336236	0.0321448	0.0815493	0.0315132	0.503571	0.369711	0.0265082	0.462806	0.240465	0.699865	0.0882174	0.200704	0.0543125	0.0239127	0.00879408	0.0432358	0.188712	0.0629573	0.00267311	0.00762604	0.00498605	0.0594416
GAGUCUA	0.0379894	0.00733553	0.153022	0.0758943	0.0426611	0.110114	0.247566	0.31116	0.00514593	0.232189	0.0389082	0.0684615	0.18964	0.0091301	0.0730546	0.187992	0.108615	0.0189189	0.239134	0.301986	0.214882	0.0205502	0.0266424	0.227682	0.0306691	0.0462009	0.00689042	0.0884331	0.07221	0.0330411	0.006696	0.0741722	0.0743839	0.0159238	0.110259	0.0197173	0.0136874	0.0236624	0.00828736	0.56815	0.166989	0.0529821	0.292927	0.16476	0.0359303	0.0243919	0.00342987	0.0777298	0.270209	0.0221713	0.0150433	0.0563404	0.0443181	0.0380078	0.0993323	0.0504945	0.486495	0.269242	0.0159089	0.514332	0.35546	0.622856	0.144638	0.22014	0.0765916	0.0281088	0.0103634	0.068934	0.184702	0.05777	0.00475603	0.0166096	0.0141985	0.0440792
GAGUCUC	0.0240417	0.00796749	0.124486	0.137891	0.0496774	0.0775058	0.11931	0.279992	0.00544634	0.272759	0.0246384	0.0367413	0.147846	0.00773088	0.034389	0.127242	0.0943664	0.0140949	0.229661	0.252718	0.172235	0.0105141	0.0311033	0.215735	0.0416036	0.0259785	0.0151744	0.0653093	0.065557	0.0476459	0.00906713	0.0741722	0.0409344	0.0114979	0.0827292	0.00910962	0.0107062	0.022574	0.00715939	0.466695	0.171129	0.0611735	0.248516	0.230662	0.0290003	0.0437743	0.00245148	0.0723474	0.234838	0.0171081	0.0204049	0.0666431	0.0143812	0.0103536	0.0644546	0.0243894	0.623375	0.262838	0.0182269	0.506873	0.260625	0.488734	0.110216	0.158964	0.0887903	0.0360301	0.00922232	0.0323649	0.147032	0.0639559	0.00320302	0.00727942	0.00984704	0.0294542
GAGUCUG	0.0407329	0.011522	0.124522	0.105755	0.0611601	0.075903	0.101502	0.370971	0.00398638	0.213821	0.0184926	0.0362017	0.159261	0.00935289	0.027148	0.112374	0.132625	0.0102864	0.266897	0.182593	0.271542	0.00983109	0.0228412	0.257416	0.0453234	0.0255155	0.0143734	0.0598312	0.0748642	0.0593835	0.0119962	0.123053	0.0578965	0.0109215	0.0524637	0.0182558	0.0128548	0.0376729	0.0161721	0.395606	0.149509	0.0891723	0.311997	0.114867	0.0263199	0.014052	0.00271628	0.117791	0.292719	0.0207284	0.0289788	0.0450232	0.0238127	0.0231743	0.0544185	0.0338483	0.61539	0.303492	0.0253413	0.57162	0.356496	0.636382	0.183079	0.163877	0.0616936	0.0304653	0.00519301	0.0328696	0.162068	0.0639915	0.00288546	0.00551049	0.00438769	0.0359123
GAGUCUU	0.0248805	0.0197258	0.187351	0.0908353	0.0473441	0.160518	0.128629	0.294502	0.0155042	0.285608	0.035989	0.061033	0.184076	0.010121	0.0754034	0.176856	0.104039	0.0122986	0.226461	0.284272	0.210072	0.0101416	0.0153574	0.263929	0.0330903	0.0477501	0.0072818	0.0458605	0.0723174	0.0305832	0.00564638	0.0510456	0.0470446	0.010463	0.114544	0.0177621	0.0276139	0.0311502	0.00816579	0.518374	0.187412	0.0504649	0.253699	0.0906827	0.0626008	0.180451	0.00329757	0.0879535	0.244842	0.0279298	0.0203942	0.0481604	0.0249197	0.0197099	0.104376	0.0273924	0.418845	0.258155	0.0120864	0.512399	0.265051	0.538244	0.122065	0.265575	0.0907977	0.0262165	0.017936	0.0456428	0.13904	0.140842	0.00405519	0.0112887	0.0114644	0.0241995
GAGUGAA	0.0699344	0.00431216	0.0668626	0.0678245	0.028904	0.0332637	0.187932	0.282577	0.00156272	0.224057	0.0817846	0.063967	0.262194	0.00678879	0.0654796	0.221791	0.16554	0.0182365	0.26997	0.223154	0.330336	0.010421	0.0303227	0.215965	0.0406535	0.0407961	0.00401564	0.183173	0.0907749	0.0221424	0.00363771	0.0538543	0.102726	0.0182857	0.0409153	0.0280889	0.020995	0.0432654	0.00811513	0.683756	0.239724	0.0492841	0.338998	0.0483227	0.046581	0.00539266	0.00167743	0.23418	0.354082	0.00181631	0.0286836	0.0871361	0.00822207	0.00611849	0.108822	0.0726493	0.543426	0.381026	0.00839626	0.600999	0.538621	0.733064	0.608237	0.233468	0.0841963	0.146137	0.0075335	0.0610527	0.326378	0.0539247	0.00374492	0.00313794	0.00487851	0.0447974
GAGUGAC	0.0648783	0.00813639	0.0349657	0.162989	0.0420532	0.0417073	0.130866	0.321199	0.00341326	0.2141	0.0290073	0.0515962	0.217701	0.00717188	0.0501572	0.143288	0.131445	0.0160373	0.253534	0.224135	0.284692	0.0108761	0.0357738	0.19446	0.0345948	0.027812	0.0160233	0.0704556	0.0723711	0.0619733	0.0142473	0.098972	0.047564	0.00914521	0.0375699	0.0135279	0.0172932	0.0272707	0.00952535	0.448118	0.202478	0.0810666	0.305314	0.0740231	0.0360232	0.0221183	0.00203336	0.147975	0.368803	0.0175961	0.18027	0.0665064	0.0184055	0.0236025	0.0965111	0.0645266	0.668828	0.347081	0.0248718	0.486135	0.430808	0.65092	0.281329	0.243662	0.0658838	0.0477726	0.00781096	0.0604127	0.151452	0.0803606	0.00383959	0.00746974	0.00793898	0.0506862
GAGUGAG	0.0363328	0.00694669	0.0860274	0.13134	0.0412141	0.0587739	0.17905	0.336912	0.00239517	0.240797	0.0361014	0.0605233	0.299834	0.010117	0.0593846	0.195897	0.197921	0.0133344	0.266897	0.20697	0.374128	0.00769624	0.025484	0.217571	0.0544907	0.0447342	0.00487404	0.0789206	0.0830504	0.0398809	0.00743943	0.0647271	0.0989565	0.0206505	0.0411484	0.0263585	0.0217074	0.0427527	0.0126958	0.630376	0.285498	0.0646698	0.412304	0.076672	0.0379545	0.00520542	0.000715527	0.27432	0.440951	0.00580364	0.0388375	0.0504895	0.0106535	0.0058764	0.120878	0.0635521	0.720462	0.457665	0.0125498	0.733143	0.551303	0.72886	0.674382	0.237087	0.0738222	0.04938	0.0048305	0.0504826	0.371026	0.0834766	0.00335737	0.00235267	0.00337167	0.0411604
GAGUGAU	0.0614821	0.00472574	0.066982	0.0872051	0.0377244	0.055576	0.187982	0.34821	0.00434799	0.240977	0.0608367	0.0660478	0.244491	0.00746268	0.0692573	0.183147	0.149663	0.00983595	0.257879	0.171877	0.292224	0.00884713	0.0211054	0.223513	0.0335852	0.0513369	0.00212456	0.0654727	0.0690372	0.0315878	0.0061935	0.071921	0.0749416	0.0131522	0.0328481	0.0196808	0.0178306	0.0386821	0.00819908	0.572948	0.229223	0.0650289	0.343981	0.0714476	0.0395858	0.00753481	0.00161246	0.173927	0.344919	0.00496792	0.043419	0.129217	0.017273	0.0148107	0.15271	0.060457	0.557986	0.359136	0.00938735	0.549201	0.459208	0.676033	0.433052	0.24124	0.0831978	0.0433353	0.00512136	0.0609034	0.215144	0.0642054	0.0033907	0.00617081	0.00730886	0.0547315
GAGUGCA	0.0498161	0.0119225	0.064899	0.151561	0.0507796	0.0847563	0.142816	0.320785	0.00682205	0.238448	0.0852292	0.0608971	0.364053	0.01116	0.0790622	0.226558	0.156108	0.0349632	0.174523	0.374272	0.370689	0.0140253	0.0386995	0.265096	0.133151	0.0329581	0.0186784	0.121352	0.0752122	0.0566182	0.0105303	0.0591945	0.0796522	0.0154619	0.0506184	0.0287946	0.0277086	0.108005	0.0759719	0.720546	0.364202	0.0432566	0.387336	0.0895226	0.050839	0.0210633	0.00290835	0.331776	0.492139	0.0252521	0.0459713	0.0631521	0.0374102	0.0298152	0.147216	0.042898	0.742081	0.380129	0.194906	0.774987	0.556124	0.717258	0.472829	0.312464	0.0905949	0.0527393	0.017091	0.0656913	0.317431	0.0794835	0.00233958	0.00431129	0.00687291	0.041473
GAGUGCC	0.0312655	0.0138219	0.0687313	0.228883	0.0446289	0.10447	0.0920903	0.289813	0.00594682	0.235913	0.0288374	0.0405104	0.313459	0.00827321	0.0687589	0.193424	0.111462	0.0211738	0.213694	0.331857	0.301523	0.0111553	0.0360915	0.202326	0.0940454	0.0282148	0.019033	0.0773072	0.0572803	0.147969	0.0258332	0.0812366	0.0354757	0.00966632	0.0519341	0.0110266	0.0219614	0.0204199	0.00696958	0.463612	0.318566	0.0479121	0.287534	0.144267	0.0564732	0.0291066	0.00210349	0.247059	0.437516	0.0275806	0.0611502	0.0580649	0.0169806	0.0111567	0.107104	0.027341	0.72732	0.33843	0.0170746	0.678799	0.444555	0.444427	0.266821	0.226191	0.0770943	0.0489822	0.0149022	0.0472226	0.227007	0.116113	0.00316969	0.00537429	0.00902401	0.0469354
GAGUGCG	0.0635907	0.017958	0.0874905	0.205644	0.0637487	0.0822645	0.124569	0.402573	0.0073718	0.300507	0.0308739	0.0454737	0.269148	0.011678	0.0710754	0.156516	0.170043	0.0133843	0.248126	0.200393	0.340699	0.0105244	0.0481404	0.266479	0.120626	0.0229289	0.0169602	0.0801405	0.0939058	0.0954173	0.0166689	0.164418	0.0558918	0.0144366	0.05257	0.0210765	0.024009	0.0276749	0.0114761	0.602606	0.453228	0.132065	0.438108	0.10489	0.0332032	0.0192017	0.00222296	0.351095	0.473097	0.0210725	0.044094	0.0425063	0.0217043	0.0216661	0.111609	0.034563	0.731446	0.431907	0.0208901	0.785563	0.502815	0.699598	0.507412	0.286645	0.0699414	0.0387237	0.0106443	0.0654153	0.265943	0.114758	0.00405169	0.00484975	0.00541611	0.0515343
GAGUGCU	0.0392645	0.012306	0.0691075	0.185521	0.0513615	0.0605107	0.13818	0.318089	0.00577883	0.31803	0.0540546	0.0475244	0.279427	0.00939172	0.0566105	0.204449	0.138581	0.0130974	0.262334	0.230349	0.300966	0.0139738	0.0345022	0.272934	0.172506	0.0303991	0.00987894	0.060066	0.0852786	0.0484123	0.00926856	0.0680635	0.0408804	0.00857872	0.0705193	0.0156656	0.0215894	0.029075	0.00665074	0.607075	0.326172	0.0542165	0.323	0.0758968	0.0510863	0.038651	0.00237877	0.261508	0.405247	0.0254457	0.0357644	0.0478123	0.0209762	0.0170479	0.117301	0.0428811	0.643917	0.332555	0.0131348	0.769304	0.420979	0.565319	0.327069	0.240927	0.0815389	0.0476194	0.0111681	0.0452312	0.189389	0.110242	0.00397807	0.00759886	0.00959953	0.0499722
GAGUGGA	0.0965201	0.00917284	0.0559756	0.134492	0.0494068	0.0354448	0.179658	0.330882	0.00238799	0.233098	0.0265415	0.0558393	0.241334	0.00876003	0.0605579	0.172067	0.205616	0.0154276	0.268307	0.154008	0.403876	0.0100485	0.0252521	0.226244	0.0405272	0.0358673	0.0121206	0.100384	0.080551	0.0632824	0.0162299	0.169002	0.166023	0.101162	0.0319222	0.0248431	0.0218979	0.0441571	0.0128211	0.547602	0.240441	0.0858873	0.403143	0.0613233	0.0315895	0.0171854	0.00171381	0.213997	0.418132	0.0167777	0.0288207	0.0924442	0.0209944	0.016521	0.14639	0.0658795	0.71244	0.324875	0.020866	0.585226	0.601116	0.7204	0.402715	0.264506	0.0806516	0.0563608	0.00564385	0.0483033	0.286813	0.085816	0.00384309	0.00736779	0.00616827	0.0989781
GAGUGGC	0.0606734	0.0143189	0.0592844	0.21671	0.0586266	0.0626687	0.123552	0.355238	0.00571091	0.264952	0.0222331	0.0553782	0.330841	0.0102905	0.0648864	0.197363	0.191278	0.0178641	0.218955	0.230558	0.399392	0.0129423	0.045557	0.24016	0.0734444	0.0277967	0.0220257	0.0879539	0.0832628	0.0846394	0.0175657	0.123023	0.0896772	0.0263137	0.0606325	0.0214319	0.0277943	0.0345511	0.0146447	0.530781	0.384491	0.0746738	0.407618	0.0810981	0.0423048	0.0263272	0.00177876	0.196333	0.522095	0.0253265	0.192078	0.0774154	0.0259348	0.0213959	0.121585	0.0442972	0.796303	0.393379	0.0293293	0.772004	0.514091	0.637945	0.335682	0.311371	0.0976692	0.0402375	0.00969233	0.0562853	0.224871	0.103378	0.00457561	0.00763283	0.00782506	0.0483132
GAGUGGG	0.0609879	0.0131634	0.0697519	0.177369	0.0662283	0.066337	0.153794	0.387091	0.00295453	0.305762	0.0293469	0.0656083	0.359455	0.0121041	0.0639047	0.213949	0.409737	0.0141323	0.253729	0.164099	0.614379	0.0106072	0.0244848	0.255505	0.0439259	0.0286365	0.0160152	0.0853028	0.108277	0.0707353	0.0162689	0.151898	0.153329	0.0414834	0.0457422	0.103824	0.0433309	0.0398401	0.0162339	0.49265	0.335459	0.0969485	0.515529	0.0718236	0.0429788	0.0201916	0.00191646	0.246625	0.581691	0.0216183	0.0398597	0.0622946	0.0252461	0.0213483	0.136103	0.0632711	0.782737	0.374851	0.0229795	0.765251	0.590877	0.72568	0.426392	0.227381	0.0843324	0.0380896	0.0046239	0.0423235	0.459931	0.110821	0.00437588	0.00646338	0.00642334	0.0427634
GAGUGGU	0.0271955	0.0119999	0.0882624	0.141725	0.0538927	0.0972938	0.197433	0.354437	0.00475241	0.27337	0.0364527	0.0519905	0.315027	0.0102272	0.0734724	0.199897	0.230359	0.0083454	0.266705	0.137801	0.446684	0.00669979	0.0237706	0.254548	0.0345438	0.0435662	0.00548673	0.0635802	0.0757741	0.0480547	0.016425	0.0990024	0.0804496	0.016749	0.0436382	0.0287223	0.0267162	0.0374011	0.0101048	0.574273	0.289663	0.050494	0.419815	0.0552264	0.0422401	0.0148615	0.000712926	0.220501	0.442875	0.00549982	0.0297479	0.0469067	0.0202476	0.0120073	0.132266	0.0525351	0.629755	0.350759	0.00790647	0.792576	0.464131	0.682706	0.480858	0.262211	0.0744179	0.0348513	0.00548376	0.037706	0.297031	0.0890542	0.00402364	0.00795895	0.00746978	0.0286836
GAGUGUA	0.0796619	0.0106295	0.17003	0.100186	0.0353841	0.0633398	0.287694	0.319075	0.00599328	0.413309	0.114305	0.0645765	0.36491	0.00766947	0.104377	0.248561	0.171504	0.0162985	0.25859	0.217812	0.399896	0.0161879	0.0283509	0.373994	0.0342031	0.0772729	0.00632755	0.0799795	0.0844038	0.0281366	0.00574499	0.0643172	0.0795308	0.0172773	0.0365261	0.153258	0.0248911	0.0363425	0.0104716	0.694282	0.257756	0.0652586	0.356139	0.059884	0.0495929	0.0133769	0.00231645	0.296727	0.447786	0.00893517	0.0275232	0.0710408	0.11918	0.0856382	0.171132	0.0652033	0.56605	0.47439	0.0258227	0.67437	0.476921	0.673982	0.564759	0.359478	0.0824937	0.0408085	0.00793706	0.0871551	0.391091	0.0820774	0.00503097	0.0165086	0.0130991	0.0413099
GAGUGUC	0.0253579	0.00836943	0.183582	0.129082	0.039723	0.0690795	0.115158	0.331087	0.00522462	0.26759	0.0310151	0.0405798	0.179556	0.00765923	0.031723	0.130304	0.118346	0.00824512	0.253404	0.1513	0.207186	0.00459987	0.0136806	0.243739	0.0192787	0.031093	0.011041	0.0544882	0.0673121	0.0577151	0.0115552	0.100646	0.0228908	0.00696486	0.0402073	0.0171217	0.013166	0.0255127	0.00687394	0.436023	0.161246	0.0784634	0.302636	0.0836754	0.0313094	0.0220848	0.0019814	0.167978	0.259159	0.0116493	0.0286836	0.0334352	0.00709646	0.0133379	0.0938272	0.0379257	0.637116	0.304282	0.0114276	0.592211	0.313142	0.6141	0.243673	0.145458	0.0644967	0.0265608	0.00691103	0.0433226	0.186431	0.0683308	0.00280825	0.00285805	0.0062354	0.0323113
GAGUGUG	0.0483155	0.0152752	0.204829	0.146877	0.0486572	0.0687634	0.159909	0.377059	0.00449474	0.358618	0.071691	0.0506871	0.32069	0.00968392	0.0571281	0.194823	0.199175	0.0105116	0.275135	0.15843	0.401728	0.00727079	0.0290797	0.316434	0.050876	0.0387948	0.0087888	0.062176	0.0907222	0.0506739	0.00956818	0.0872656	0.0669121	0.0171571	0.0466054	0.0515185	0.0255601	0.0451163	0.0145987	0.625135	0.33092	0.0675097	0.420272	0.0625978	0.0476105	0.0138832	0.00155009	0.595932	0.501187	0.00932876	0.0310425	0.0610585	0.015517	0.00855222	0.114673	0.0488356	0.690578	0.439188	0.0169047	0.794871	0.494074	0.678626	0.796291	0.339619	0.0711601	0.0422114	0.00612397	0.0496848	0.413028	0.113199	0.00370634	0.00506096	0.00533549	0.0377011
GAGUGUU	0.0334503	0.052563	0.217167	0.0868009	0.0405003	0.347143	0.172489	0.323164	0.0126327	0.395151	0.108073	0.0608971	0.283235	0.0101986	0.0768491	0.204981	0.149693	0.00982343	0.260786	0.196153	0.276895	0.00555682	0.0125974	0.366254	0.0284813	0.0574248	0.00358207	0.0428327	0.0793789	0.0313801	0.0056809	0.0449865	0.0327715	0.00652992	0.0346572	0.0437516	0.0246243	0.0354941	0.00732599	0.589987	0.208941	0.0516442	0.315049	0.0265064	0.0677282	0.0160915	0.00256312	0.380791	0.31446	0.00991129	0.0158126	0.0288686	0.0248108	0.020251	0.14639	0.0335929	0.426847	0.311438	0.00156658	0.668248	0.351823	0.663244	0.501753	0.307499	0.0796951	0.0301847	0.0165203	0.060562	0.275643	0.103138	0.00397106	0.00905201	0.00636293	0.022788
GAGUUAA	0.103014	0.0498712	0.10101	0.0811931	0.0302204	0.555423	0.349027	0.296573	0.0343492	0.324772	0.116162	0.0830055	0.318702	0.00942851	0.165979	0.382253	0.151647	0.0245218	0.212205	0.3503	0.311086	0.109726	0.118657	0.329705	0.0522193	0.0875821	0.00350025	0.188326	0.122622	0.0154613	0.00264422	0.0398605	0.105484	0.0184337	0.0583271	0.0316038	0.0217346	0.031667	0.00799499	0.762874	0.234831	0.0476053	0.345073	0.0591229	0.0721483	0.0177907	0.00481666	0.132875	0.355656	0.00510472	0.0199477	0.128993	0.0621774	0.0446288	0.19708	0.145673	0.330543	0.275054	0.0104874	0.543721	0.427596	0.69505	0.255096	0.413835	0.0934082	0.0690239	0.0300913	0.118934	0.420576	0.281572	0.00711248	0.0431384	0.0310966	0.034873
GAGUUAC	0.0229687	0.0356386	0.0683997	0.123382	0.0395549	0.493759	0.202794	0.268983	0.0200392	0.26504	0.0399588	0.0585161	0.28376	0.009218	0.0962744	0.213351	0.11704	0.0325925	0.202404	0.424864	0.228195	0.00906472	0.0202273	0.233264	0.0475696	0.0443957	0.00959432	0.0763379	0.0752925	0.0363721	0.00879685	0.0566233	0.0502643	0.0187937	0.0702925	0.0169203	0.018518	0.0242463	0.00629699	0.66925	0.254398	0.0544922	0.297442	0.0937872	0.0554346	0.0238407	0.013557	0.11232	0.300088	0.0611905	0.0738977	0.0545092	0.0490033	0.0323806	0.177432	0.0520504	0.461627	0.264509	0.0373531	0.584903	0.38549	0.597536	0.205551	0.3234	0.0851938	0.0488751	0.020305	0.0776561	0.265886	0.058272	0.00197257	0.00337682	0.00578554	0.029523
GAGUUAG	0.0279969	0.0457547	0.111052	0.0880129	0.0502598	0.494126	0.415175	0.350524	0.017209	0.285867	0.0359187	0.23851	0.411463	0.0108009	0.143869	0.251206	0.180652	0.0131722	0.226061	0.256522	0.320906	0.00882641	0.0202811	0.252484	0.0591345	0.25962	0.00720843	0.0637439	0.0813493	0.0290222	0.00508416	0.0757325	0.0665608	0.00959028	0.0333199	0.0222698	0.019455	0.044725	0.0150602	0.621626	0.216272	0.0722535	0.381853	0.0699422	0.044998	0.0113656	0.00277598	0.15014	0.351848	0.00828389	0.0210213	0.0379811	0.0512316	0.0378046	0.142384	0.0540711	0.485604	0.326421	0.0198983	0.653339	0.434542	0.71955	0.273345	0.275825	0.0789885	0.0486761	0.011344	0.479149	0.441643	0.0615647	0.00260817	0.00416129	0.00493228	0.0246972
GAGUUAU	0.030791	0.0611849	0.133289	0.0883494	0.0357218	0.589279	0.329637	0.287621	0.0583108	0.37587	0.136718	0.139924	0.338024	0.0108682	0.168367	0.316356	0.145959	0.0204186	0.211324	0.305026	0.302382	0.0139222	0.0291508	0.389362	0.0507693	0.0918735	0.00422827	0.0562567	0.0844834	0.0136122	0.00243156	0.0361042	0.136138	0.027396	0.0664065	0.0405832	0.0259125	0.0380671	0.0084393	0.750107	0.235928	0.0368382	0.324942	0.0560996	0.0919589	0.019101	0.00476226	0.144591	0.360623	0.00704833	0.0153746	0.0730118	0.13957	0.118318	0.287616	0.0445836	0.33982	0.276129	0.0110004	0.570475	0.3909	0.667663	0.294233	0.509106	0.0998823	0.0439507	0.0361609	0.134175	0.298908	0.100323	0.0168206	0.0502092	0.0367185	0.0342298
GAGUUCA	0.0306289	0.0290776	0.0701234	0.10463	0.0431429	0.438529	0.098704	0.284029	0.012338	0.201605	0.0284127	0.0407531	0.241039	0.00993723	0.0512083	0.190694	0.113763	0.0313193	0.158072	0.461818	0.201669	0.00653362	0.0156996	0.19532	0.0464228	0.0382472	0.0300821	0.0927354	0.0601917	0.0308951	0.00566611	0.0398605	0.0496927	0.00876758	0.0494008	0.0112752	0.0151997	0.0217681	0.00701885	0.574907	0.172226	0.0419498	0.24155	0.0678955	0.0506834	0.0144906	0.00213985	0.0963631	0.262472	0.0204665	0.0132034	0.053021	0.0180221	0.0150827	0.158139	0.0415474	0.493975	0.262573	0.0348883	0.53046	0.294697	0.582945	0.139695	0.263818	0.0762944	0.0257781	0.0185558	0.0403005	0.248058	0.049667	0.00163705	0.00457033	0.00759046	0.0230234
GAGUUCC	0.0237852	0.0178576	0.0707382	0.163114	0.0185465	0.284578	0.105383	0.173441	0.0057824	0.218537	0.0273358	0.0407878	0.229246	0.00494298	0.0354614	0.167033	0.0993195	0.0302652	0.207861	0.426525	0.183055	0.0102347	0.0349969	0.203179	0.0430352	0.0287653	0.0142843	0.0852342	0.0438381	0.0718168	0.0182086	0.0627073	0.0255303	0.00440331	0.0396354	0.00793735	0.0161353	0.0143912	0.0034087	0.308837	0.191469	0.0682256	0.110063	0.0819225	0.0381957	0.0401973	0.00239955	0.0423903	0.278453	0.0282046	0.025907	0.0629806	0.0105799	0.00550509	0.286209	0.0249049	0.59653	0.241183	0.0174508	0.51147	0.204996	0.344703	0.100668	0.306694	0.0637099	0.0388782	0.0101747	0.0351703	0.142593	0.0464436	0.00301355	0.0123917	0.00984035	0.31163
GAGUUCG	0.0381848	0.0205869	0.0772579	0.0729612	0.0621881	0.266153	0.100186	0.38379	0.00694702	0.220381	0.0126109	0.0295108	0.123433	0.00958381	0.0399238	0.10146	0.118496	0.00739229	0.241702	0.205544	0.161181	0.00429803	0.012489	0.196491	0.0390912	0.0270935	0.0124045	0.0603006	0.0559169	0.0647071	0.0106971	0.108251	0.0409344	0.00745324	0.0132471	0.0150605	0.00984824	0.0302419	0.0117906	0.426655	0.159398	0.123787	0.304068	0.0710715	0.0233123	0.01035	0.00244628	0.136299	0.162332	0.0137309	0.0171253	0.0312784	0.0181134	0.0199487	0.111859	0.0329456	0.511505	0.329108	0.0145958	0.538797	0.26284	0.629535	0.114638	0.201762	0.0521601	0.0181694	0.00897044	0.0382952	0.169691	0.0458267	0.00288897	0.00548326	0.00364765	0.0243931
GAGUUCU	0.0164364	0.0182957	0.0663745	0.068305	0.0290952	0.302365	0.117478	0.226429	0.010632	0.265216	0.0276476	0.0409091	0.189507	0.00657567	0.0408533	0.168174	0.100413	0.0196009	0.258267	0.33148	0.194996	0.00592063	0.0167255	0.212362	0.0335142	0.0335171	0.00717582	0.0577163	0.0583152	0.0245862	0.00375627	0.030965	0.0290024	0.00594216	0.0684204	0.0116617	0.0202911	0.02184	0.00488075	0.442286	0.171751	0.0482042	0.144085	0.0290319	0.0474267	0.0592786	0.0018723	0.0764174	0.20039	0.0185113	0.0134924	0.031243	0.00398985	0.00571498	0.158888	0.0280604	0.420795	0.228764	0.00807792	0.48084	0.204125	0.416922	0.0984621	0.198095	0.0733637	0.0227353	0.0100363	0.0263771	0.126014	0.0412791	0.00318372	0.00820346	0.0104221	0.152602
GAGUUGA	0.0374605	0.0271373	0.0569032	0.0843725	0.0493652	0.302198	0.130068	0.372201	0.0106782	0.241788	0.0417351	0.0453702	0.201731	0.00926296	0.0628414	0.159749	0.149304	0.0106992	0.262978	0.211874	0.27149	0.00764436	0.0179481	0.218487	0.0299175	0.0461384	0.00582151	0.0858748	0.068175	0.0258059	0.00470918	0.0664911	0.0567793	0.00964097	0.0280586	0.0196169	0.0150536	0.0397985	0.00950946	0.529036	0.172408	0.0653877	0.320189	0.0721995	0.0410479	0.0125154	0.00126678	0.15254	0.277037	0.00797325	0.0268475	0.076773	0.0166332	0.0117666	0.114281	0.0538042	0.456569	0.291053	0.0124645	0.578213	0.41898	0.631394	0.285564	0.23465	0.0778935	0.0638965	0.00956645	0.0513013	0.272533	0.056837	0.00245194	0.00372479	0.00460287	0.037087
GAGUUGC	0.0201995	0.0278298	0.0656277	0.14064	0.103709	0.352632	0.0961189	0.814167	0.0113218	0.247719	0.0320034	0.0384279	0.243482	0.0138818	0.0364727	0.166038	0.132532	0.0149171	0.242491	0.277057	0.249624	0.0105038	0.0214635	0.230175	0.130084	0.0311311	0.0116499	0.0689447	0.0704097	0.0535573	0.0103144	0.0623281	0.0416732	0.00891414	0.0524522	0.0168929	0.0185681	0.0612385	0.0255184	0.545411	0.286475	0.053476	0.316681	0.152624	0.0429326	0.0189499	0.00241253	0.177592	0.357292	0.0189161	0.0323038	0.0378052	0.0237401	0.0102571	0.124512	0.0256775	0.573233	0.349713	0.0436953	0.762431	0.393011	0.55311	0.21826	0.251897	0.0688825	0.0355029	0.0122651	0.0471361	0.2216	0.0778326	0.00257657	0.00344506	0.00612799	0.0448651
GAGUUGG	0.0391382	0.0242863	0.0502659	0.113328	0.0703949	0.207587	0.133522	0.413817	0.00752882	0.24754	0.0191646	0.0486084	0.143067	0.0111355	0.0696632	0.0997281	0.203321	0.00750521	0.238474	0.171434	0.314537	0.00793482	0.0162217	0.247083	0.0302109	0.0416748	0.0179609	0.0613325	0.078979	0.0639028	0.0143548	0.153197	0.0620351	0.00752662	0.018738	0.029084	0.0134725	0.0405381	0.0161721	0.420025	0.138615	0.156916	0.414442	0.115227	0.0246668	0.0302196	0.00321974	0.19812	0.30754	0.0299778	0.0204793	0.0460003	0.0380727	0.0372259	0.124407	0.0526019	0.600777	0.322127	0.0349599	0.617704	0.444344	0.759242	0.195088	0.220779	0.0576023	0.0324741	0.00540792	0.0387969	0.278742	0.0678338	0.00315916	0.00998797	0.00640992	0.0298393
GAGUUGU	0.0232137	0.0374575	0.181368	0.0836969	0.0606868	0.331845	0.157582	0.460051	0.0160775	0.334923	0.0556545	0.0436434	0.209117	0.0110274	0.071017	0.164709	0.150862	0.00599861	0.246949	0.155509	0.258428	0.00425639	0.0133919	0.324981	0.0242265	0.0600444	0.00616434	0.0483807	0.0739266	0.0313801	0.00564145	0.0746717	0.0389857	0.00946072	0.0355611	0.068683	0.0177714	0.0374959	0.0106911	0.498568	0.160618	0.0631606	0.31465	0.068219	0.0491619	0.0110611	0.00197621	0.175964	0.257787	0.00691179	0.0118533	0.0366793	0.0296603	0.0261049	0.118684	0.0410743	0.393843	0.415179	0.0126473	0.624374	0.303537	0.622352	0.275568	0.259297	0.0701484	0.0311198	0.0102879	0.0492317	0.242297	0.0708121	0.00392198	0.00536748	0.00499277	0.0244345
GAGUUUA	0.0431258	0.0652193	0.124819	0.0707727	0.0449008	0.624224	0.258534	0.299222	0.0613349	0.387623	0.126075	0.15141	0.339974	0.0119573	0.182634	0.336893	0.143339	0.0226453	0.203156	0.338688	0.267992	0.0308921	0.0443152	0.405385	0.0478117	0.120709	0.00385205	0.077584	0.098414	0.0147044	0.00253542	0.0306715	0.0739131	0.0114979	0.0677505	0.0377992	0.0270772	0.0332835	0.00833801	0.735166	0.229913	0.0358926	0.308679	0.0513969	0.107758	0.024442	0.00668255	0.225703	0.330645	0.0187962	0.0193945	0.075961	0.0723129	0.0580779	0.237114	0.062527	0.26291	0.292239	0.0138169	0.57481	0.375937	0.632108	0.275169	0.463262	0.0887451	0.0564368	0.0482957	0.178931	0.378337	0.175552	0.00920361	0.0289314	0.0213253	0.0230649
GAGUUUC	0.0124115	0.0235249	0.0753529	0.0851826	0.0330172	0.366393	0.104674	0.24899	0.0158546	0.220289	0.0245247	0.0385668	0.215713	0.00755072	0.0351185	0.188822	0.0959486	0.0196629	0.219762	0.397035	0.189298	0.00347533	0.00877859	0.191092	0.0324661	0.0309793	0.0102448	0.0520308	0.0589139	0.0293346	0.00636596	0.0416689	0.0193421	0.00393609	0.0636742	0.00995796	0.0194459	0.0182113	0.00399168	0.432379	0.193902	0.0475469	0.172144	0.0483776	0.0546595	0.0311987	0.00300178	0.101539	0.233358	0.0132185	0.0109308	0.0327992	0.00484143	0.00220567	0.12901	0.0269811	0.376284	0.227637	0.00883686	0.549438	0.235539	0.453174	0.108906	0.215737	0.0748988	0.023175	0.0150774	0.0337248	0.157886	0.0397829	0.00223248	0.00433174	0.00469028	0.011788
GAGUUUG	0.0256838	0.0434651	0.168	0.0764391	0.0460501	0.429608	0.10287	0.340878	0.0216976	0.299827	0.0619192	0.0455255	0.21064	0.0108437	0.0777932	0.177586	0.163898	0.0104991	0.239661	0.220487	0.264587	0.00574394	0.0144923	0.296087	0.0587851	0.0478683	0.0069312	0.0428088	0.0781254	0.0302712	0.00462034	0.0577034	0.0373951	0.00490709	0.0350177	0.0324603	0.0207089	0.062224	0.0160213	0.528071	0.204496	0.0582577	0.317369	0.047305	0.0609342	0.0129716	0.00123819	0.250341	0.274837	0.0085187	0.0178929	0.0439403	0.0133359	0.0121035	0.0897148	0.0368909	0.362261	0.308982	0.0208297	0.670127	0.370843	0.614608	0.395269	0.28769	0.0682143	0.0428274	0.0152277	0.0464222	0.318189	0.0532404	0.00350645	0.00345188	0.00199066	0.0160074
GAGUUUU	0.016272	0.088772	0.143632	0.0734392	0.0956528	0.566032	0.10789	0.268055	0.0813008	0.416946	0.122962	0.0972427	0.313185	0.0285484	0.1358	0.306247	0.134002	0.016485	0.241702	0.330095	0.24305	0.00837035	0.0150331	0.365925	0.0468126	0.0868856	0.00520903	0.0346573	0.0815621	0.0166921	0.00337584	0.0100402	0.0286922	0.0042929	0.0666711	0.0308819	0.0747656	0.0380768	0.00700726	0.609858	0.234694	0.0226339	0.227114	0.0247065	0.152462	0.0424631	0.00390185	0.257257	0.211803	0.0105237	0.0148082	0.0570996	0.0192084	0.0136423	0.227406	0.0383495	0.176643	0.279633	0.00523289	0.554437	0.300376	0.531793	0.237868	0.388849	0.108376	0.0369597	0.0527664	0.0992574	0.218437	0.125341	0.00452831	0.00985238	0.00814	0.00352136
GAUAAAA	0.155755	0.0028225	0.032318	0.161052	0.0357429	0.0379835	0.526975	0.307599	0.00296887	0.255573	0.227167	0.0922341	0.272504	0.00678264	0.181161	0.400181	0.163114	0.0511745	0.225726	0.371677	0.369744	0.314946	0.349128	0.276326	0.0975845	0.0948449	0.00629491	0.420152	0.280173	0.0140527	0.00444265	0.0432163	0.268627	0.0401486	0.0935682	0.0380233	0.0238913	0.0364173	0.00430847	0.744779	0.286736	0.0479267	0.265435	0.0887045	0.0625556	0.0124816	0.0030433	0.0468906	0.315074	0.00680558	0.0361098	0.295884	0.0507899	0.0368504	0.124266	0.132325	0.223414	0.256634	0.021289	0.362039	0.451123	0.596723	0.202923	0.268775	0.11438	0.0559507	0.0188968	0.125414	0.252227	0.0776568	0.00451429	0.0136218	0.0111772	0.0495004
GAUAAAC	0.0884326	0.0030466	0.0268352	0.209584	0.0357218	0.0423927	0.350181	0.273064	0.00212613	0.215026	0.10645	0.0635944	0.248685	0.00642195	0.131118	0.265795	0.126338	0.0686744	0.191884	0.448813	0.26794	0.238127	0.263704	0.186531	0.0869223	0.058545	0.0139443	0.235877	0.0776716	0.0380248	0.0137046	0.0781618	0.297784	0.132837	0.112727	0.0186031	0.0162174	0.0261617	0.0041094	0.647115	0.284812	0.0540714	0.251575	0.119845	0.0521385	0.0238073	0.00654551	0.0410026	0.308296	0.0168678	0.0641565	0.197172	0.0529614	0.0332919	0.108894	0.102845	0.364085	0.249934	0.0323697	0.347748	0.397828	0.553728	0.150557	0.217581	0.101065	0.0451648	0.0128173	0.0889611	0.146069	0.0850136	0.0031767	0.0125472	0.0108699	0.0451631
GAUAAAG	0.0794524	0.00299568	0.0356627	0.146623	0.0345394	0.0641517	0.475373	0.305918	0.0013509	0.272409	0.104129	0.0700955	0.244491	0.00637275	0.130808	0.303102	0.175134	0.0261363	0.246033	0.276459	0.35595	0.131668	0.159921	0.242771	0.0915165	0.0725438	0.00448172	0.2516	0.104879	0.0252137	0.0043686	0.0583699	0.238062	0.0328837	0.0575324	0.0292197	0.0204728	0.0404346	0.00806592	0.673952	0.244187	0.0517606	0.296149	0.0872513	0.0449703	0.00824784	0.00265917	0.070388	0.345184	0.00489951	0.0251667	0.146368	0.0411111	0.0274959	0.105274	0.0994387	0.445096	0.279215	0.0222795	0.468938	0.415024	0.701664	0.231464	0.212765	0.102135	0.0670873	0.00703303	0.0771946	0.291824	0.0810617	0.00327494	0.0107266	0.0089102	0.0447838
GAUAAAU	0.22538	0.00922008	0.0614655	0.209584	0.0352152	0.0963034	0.490188	0.29864	0.00844545	0.371921	0.326231	0.110844	0.307321	0.00811975	0.224858	0.44742	0.154059	0.0558592	0.211663	0.37222	0.337972	0.2848	0.300674	0.360376	0.0981129	0.12259	0.00873182	0.28613	0.11894	0.017026	0.00541463	0.0525467	0.421337	0.0865173	0.112592	0.086267	0.0250448	0.0364127	0.00542224	0.781818	0.295072	0.041891	0.286451	0.103304	0.0751021	0.0258103	0.00589366	0.0552502	0.340339	0.01668	0.030548	0.391614	0.0878798	0.0683506	0.224733	0.122137	0.266458	0.29193	0.0252691	0.387329	0.424266	0.608048	0.204574	0.420852	0.11286	0.0503278	0.0292112	0.175246	0.221719	0.119794	0.0101918	0.0558975	0.0400662	0.0573034
GAUAACA	0.0813583	0.00238775	0.0210015	0.257235	0.0285428	0.0440142	0.413973	0.249824	0.00313375	0.193977	0.133842	0.0664195	0.273444	0.00728043	0.159323	0.276352	0.144528	0.114934	0.138287	0.498201	0.241333	0.152016	0.15401	0.191092	0.0756082	0.0666322	0.0267058	0.195628	0.0899576	0.0200429	0.00522228	0.0463361	0.180786	0.0287535	0.10643	0.0191969	0.0184179	0.0235315	0.00289086	0.677491	0.251669	0.0354195	0.240651	0.0856371	0.0492352	0.0164955	0.00354399	0.0384604	0.316846	0.0159511	0.0768761	0.195972	0.0709282	0.0503575	0.120843	0.32395	0.468042	0.246432	0.0446049	0.3945	0.410071	0.646004	0.13963	0.228966	0.0941046	0.0467764	0.0164869	0.0956792	0.135734	0.0810266	0.00180043	0.0131556	0.0114911	0.0372371
GAUAACC	0.054327	0.00421382	0.0259458	0.15421	0.0304537	0.0939772	0.336243	0.197332	0.00374284	0.138181	0.0523829	0.0502065	0.23897	0.00532883	0.0819324	0.210534	0.0807983	0.0457194	0.181881	0.528152	0.187089	0.0742939	0.0949182	0.107168	0.0762575	0.037057	0.0187187	0.12942	0.0379103	0.0905163	0.037573	0.126645	0.138151	0.0451049	0.100222	0.0124987	0.0150354	0.0199659	0.00277882	0.482664	0.250994	0.037104	0.205001	0.188791	0.0482717	0.0474363	0.00327163	0.0277863	0.279939	0.0225373	0.049447	0.153535	0.0527498	0.0275117	0.114175	0.19956	0.479642	0.21952	0.0288737	0.363764	0.342	0.392457	0.113568	0.225874	0.090978	0.0446886	0.0142174	0.058319	0.125292	0.0725807	0.0026187	0.0133448	0.0150971	0.0390236
GAUAACG	0.0631984	0.00504768	0.0347037	0.113656	0.0497606	0.0443021	0.362704	0.321561	0.00277887	0.231005	0.0533227	0.0396432	0.195307	0.00697113	0.0873796	0.165447	0.142074	0.0220644	0.25775	0.241079	0.213116	0.0609075	0.0813004	0.194616	0.106093	0.0447301	0.00770562	0.239356	0.0666644	0.043788	0.00721793	0.0819186	0.248911	0.0554935	0.0539128	0.0200003	0.0141857	0.0302409	0.00832788	0.555555	0.303915	0.0902229	0.277375	0.109348	0.0283168	0.0127857	0.00426736	0.0746965	0.267422	0.0110829	0.0709004	0.109839	0.0358148	0.0279538	0.0882185	0.164806	0.460974	0.304816	0.0285618	0.473811	0.327942	0.645229	0.160473	0.152149	0.0871633	0.0388628	0.00678901	0.0717866	0.131897	0.0862693	0.00374842	0.0102184	0.00793898	0.0596685
GAUAACU	0.0617403	0.00537967	0.0348432	0.108132	0.0337363	0.045597	0.432359	0.248211	0.00590393	0.24763	0.118468	0.0693883	0.239435	0.00711657	0.125424	0.281424	0.127192	0.0328127	0.221642	0.359701	0.231021	0.108451	0.114278	0.221156	0.0739727	0.0661145	0.00766488	0.130864	0.0658813	0.011371	0.00391927	0.042185	0.154697	0.0284606	0.168436	0.0174602	0.0190639	0.0285875	0.0041341	0.63824	0.289663	0.0437408	0.222348	0.0907881	0.0613602	0.0515565	0.00603855	0.0467929	0.287823	0.0289766	0.0664332	0.166759	0.0619851	0.0438211	0.151682	0.194121	0.380019	0.233859	0.0288137	0.375024	0.319255	0.490463	0.131741	0.252361	0.102425	0.0478646	0.0112016	0.0885047	0.0757334	0.0793782	0.00778324	0.0375154	0.0302515	0.0393369
GAUAAGA	0.070769	0	0.0151319	0.0674811	0.0324246	0.00958541	0.508988	0.280854	0.00056789	0.211502	0.0811936	0.0657267	0.22218	0.00581094	0.120067	0.235335	0.159539	0.0194397	0.260399	0.205116	0.310184	0.0680139	0.0825644	0.179967	0.0570664	0.0712961	0.00144421	0.155165	0.122571	0.0095143	0.00195166	0.052419	0.301264	0.0422142	0.0445856	0.0219602	0.0171793	0.0372313	0.00481976	0.588682	0.181604	0.0489486	0.254701	0.0530399	0.0379267	0.00380859	0.00249302	0.0649658	0.288033	0.00144263	0.0271854	0.146115	0.0233223	0.0205374	0.0960763	0.0867798	0.465533	0.276286	0.0120742	0.429857	0.392011	0.669728	0.22756	0.151464	0.0973782	0.109901	0.0055259	0.0685743	0.1487	0.0638489	0.00321003	0.00712986	0.0080797	0.0259955
GAUAAGC	0.0609318	0.00352858	0.0260023	0.1566	0.0376191	0.0358079	0.369515	0.273607	0.00357448	0.27136	0.052452	0.0552245	0.286182	0.00703873	0.101714	0.23282	0.137914	0.0342672	0.203224	0.348013	0.274456	0.0740221	0.0894799	0.181315	0.186554	0.0391226	0.0117798	0.161271	0.06742	0.0556553	0.0109031	0.0664596	0.340326	0.15335	0.0823525	0.0181004	0.0190776	0.0520795	0.0201628	0.679099	0.29297	0.048394	0.278881	0.124848	0.0428957	0.0266104	0.00556499	0.0627585	0.359057	0.0166274	0.0390044	0.123391	0.0425911	0.0282696	0.118188	0.0666376	0.572104	0.318418	0.0580909	0.591732	0.409143	0.61693	0.188279	0.228016	0.0930935	0.0446578	0.0108454	0.0680026	0.130005	0.0897493	0.00289072	0.00995408	0.00963967	0.0407524
GAUAAGG	0.0732133	0.0029753	0.0168808	0.121106	0.0423676	0.0281192	0.501635	0.313718	0.00285774	0.282411	0.0469203	0.0593841	0.256522	0.00775135	0.0904915	0.21212	0.242044	0.0165596	0.269203	0.203258	0.392074	0.0309225	0.0457667	0.229043	0.0538317	0.0486772	0.00359844	0.126614	0.083369	0.0282756	0.00476346	0.0760443	0.361624	0.0515719	0.0316096	0.0364357	0.0256143	0.0374946	0.00774308	0.581675	0.235894	0.0582288	0.363114	0.0605632	0.03311	0.0134444	0.00552357	0.10332	0.37512	0.00517312	0.0265728	0.0891759	0.0293714	0.0213959	0.107498	0.0795362	0.628725	0.293064	0.0169047	0.584576	0.509556	0.752366	0.234315	0.226271	0.0945088	0.0402684	0.00389412	0.0519687	0.196379	0.083931	0.00305741	0.0110314	0.00878969	0.0365817
GAUAAGU	0.0543383	0.0098205	0.102055	0.0845076	0.0422419	0.195252	0.572493	0.314969	0.0144629	0.332045	0.121338	0.0716595	0.28194	0.00829162	0.147369	0.310182	0.152657	0.019824	0.244853	0.242043	0.289976	0.0644915	0.0806425	0.2885	0.049635	0.0937725	0.00273075	0.143034	0.0774312	0.0209882	0.00444759	0.0567504	0.31572	0.0607064	0.0593346	0.0334331	0.0190821	0.0351451	0.00570375	0.703637	0.196365	0.0444152	0.283572	0.129295	0.0485196	0.0134613	0.00466641	0.0847496	0.319091	0.00501353	0.0169226	0.112388	0.0554097	0.0432304	0.150756	0.0821026	0.388476	0.348885	0.0168197	0.496284	0.33667	0.671582	0.256634	0.279972	0.0883386	0.0356425	0.0104263	0.0959676	0.420381	0.0911032	0.00616322	0.0349995	0.0261735	0.0368958
GAUAAUA	0.184231	0.00214991	0.0433451	0.116931	0.028394	0.046998	0.583954	0.286711	0.00997368	0.353795	0.28024	0.135692	0.311457	0.0071391	0.245122	0.421484	0.150126	0.0545674	0.192506	0.360862	0.316282	0.259501	0.256087	0.352863	0.0866546	0.140146	0.00345933	0.199862	0.124433	0.00919566	0.00359325	0.0323663	0.396004	0.0602354	0.109472	0.049208	0.0228815	0.0316821	0.00363117	0.737321	0.276358	0.0363803	0.25728	0.0766453	0.0644815	0.0149627	0.00712458	0.0473506	0.336339	0.0239776	0.0292739	0.300086	0.165132	0.143585	0.231813	0.265289	0.344036	0.272218	0.0181056	0.376226	0.392178	0.60093	0.176533	0.405377	0.10556	0.0474662	0.0162827	0.189828	0.193197	0.134086	0.0219883	0.126071	0.0899199	0.0438894
GAUAAUC	0.183983	0.0012388	0.0339074	0.0803798	0.0336306	0.0497223	0.33151	0.284082	0.0045699	0.212894	0.0833408	0.053121	0.196322	0.0064404	0.100337	0.220395	0.107791	0.0299218	0.217137	0.314669	0.188619	0.104739	0.112007	0.179809	0.0622705	0.0507143	0.0170006	0.117282	0.0529108	0.0334559	0.0116581	0.0924615	0.127893	0.0301284	0.10741	0.016316	0.0165731	0.0236711	0.00298107	0.551616	0.195295	0.0366758	0.242877	0.106032	0.0389373	0.0590367	0.00283568	0.0497451	0.22159	0.00896545	0.0100934	0.388251	0.0522204	0.0408485	0.16337	0.163282	0.390533	0.217661	0.0179116	0.361788	0.285654	0.543016	0.085743	0.270903	0.0850805	0.0306523	0.00745781	0.0771946	0.0788995	0.0695013	0.00236241	0.0114444	0.0108231	0.03665
GAUAAUG	0.164139	0.00530515	0.0790956	0.0684423	0.0385664	0.0638694	0.43173	0.290507	0.00363896	0.38848	0.165393	0.0541134	0.271973	0.00698957	0.130573	0.268195	0.165408	0.023016	0.237088	0.258554	0.3295	0.0757197	0.0960987	0.376996	0.101046	0.0681595	0.00377843	0.206432	0.0814557	0.0258582	0.00476839	0.0531847	0.261409	0.0408886	0.0697965	0.0518014	0.0200958	0.0507884	0.0104774	0.675879	0.266303	0.0472985	0.300208	0.0968559	0.0525317	0.0148615	0.0035803	0.0750897	0.360101	0.00536308	0.0285887	0.227996	0.0482948	0.0309492	0.184489	0.17389	0.457225	0.332307	0.0321904	0.494648	0.408542	0.673639	0.278864	0.343722	0.0912258	0.0571807	0.00613239	0.0991137	0.190004	0.0916234	0.00350995	0.0180833	0.0118382	0.0538727
GAUAAUU	0.344526	0.0242265	0.0654496	0.0767114	0.0337575	0.221943	0.459454	0.276372	0.0401061	0.390501	0.281318	0.130319	0.307203	0.0110335	0.236133	0.469276	0.141592	0.0332529	0.213152	0.322507	0.27456	0.153649	0.155436	0.36803	0.0823497	0.133052	0.00546223	0.145666	0.0790323	0.00653637	0.00260961	0.0242575	0.209811	0.0410769	0.110151	0.0415035	0.0318123	0.0351484	0.0049882	0.713606	0.260268	0.0297539	0.241472	0.0619472	0.111884	0.0290402	0.00832301	0.0591147	0.295993	0.0178287	0.0182765	0.397545	0.0778672	0.0664686	0.291945	0.192263	0.22716	0.280024	0.0181056	0.38126	0.343284	0.552801	0.160697	0.431252	0.110411	0.0436892	0.0441658	0.201738	0.113148	0.136144	0.0155757	0.0784778	0.0591055	0.0533759
GAUACAA	0.0917931	0.00322313	0.0192337	0.208869	0.0322975	0.0646809	0.356907	0.238026	0.0027215	0.138181	0.0957968	0.0620855	0.258388	0.00702234	0.133354	0.239146	0.134668	0.0857804	0.118698	0.548865	0.238913	0.0209598	0.0432647	0.134107	0.0764225	0.059403	0.0121936	0.187314	0.0745428	0.0379732	0.00882142	0.0579574	0.103285	0.0178948	0.090624	0.0210765	0.0183223	0.0257092	0.00349741	0.762015	0.242996	0.0378567	0.26261	0.0968821	0.0455045	0.0215825	0.00421811	0.034868	0.324513	0.034209	0.100634	0.195401	0.064917	0.0450945	0.157322	0.0726984	0.463017	0.231753	0.0405589	0.374013	0.416814	0.605852	0.14778	0.279671	0.0918112	0.0467917	0.0153153	0.0740838	0.134175	0.0564779	0.00152284	0.00567391	0.00705402	0.0479892
GAUACAC	0.0449652	0.00521708	0.0172157	0.356873	0.0362914	0.0910275	0.273313	0.196863	0.00458064	0.108762	0.0466839	0.0546435	0.278615	0.00625795	0.112868	0.200645	0.107825	0.180848	0.140254	0.632482	0.188166	0.0232708	0.0644978	0.0787813	0.081541	0.0470354	0.029269	0.13307	0.0627425	0.0546069	0.0129364	0.0624546	0.0595257	0.0123858	0.131431	0.0158855	0.0189229	0.0196173	0.00340579	0.634343	0.296621	0.0372812	0.206256	0.15074	0.0453111	0.0459993	0.00481666	0.0288944	0.358926	0.0503762	0.164767	0.146778	0.0579749	0.0373511	0.159603	0.050595	0.589629	0.2395	0.137024	0.378796	0.476104	0.49342	0.132332	0.301701	0.0852392	0.061134	0.0160534	0.0700126	0.0979584	0.064241	0.00193393	0.00914022	0.00927166	0.0418807
GAUACAG	0.0393104	0.00531532	0.0217789	0.359902	0.039723	0.0836842	0.315497	0.287086	0.00464505	0.156604	0.0480319	0.0663519	0.264545	0.00752001	0.0821027	0.193604	0.151249	0.047987	0.158358	0.437504	0.259167	0.0109899	0.0292218	0.172722	0.079474	0.057664	0.00987081	0.0634866	0.0680942	0.0474244	0.00788227	0.0732661	0.0605691	0.00732341	0.0515183	0.0303311	0.0156836	0.0308772	0.00759248	0.668202	0.213472	0.0442979	0.286339	0.0931829	0.0321215	0.0110949	0.00409629	0.0615362	0.350532	0.0293698	0.0607011	0.0944732	0.0439623	0.0310751	0.125603	0.0498078	0.642684	0.28065	0.041341	0.508266	0.426791	0.6865	0.189706	0.19039	0.0754252	0.051061	0.00808415	0.0569066	0.182597	0.0500647	0.00136293	0.00293315	0.00521454	0.0327227
GAUACAU	0.0501909	0.00899061	0.0374864	0.250966	0.0389451	0.11035	0.404187	0.243131	0.0101374	0.213543	0.145436	0.0767218	0.297326	0.00874571	0.159673	0.242431	0.126353	0.191425	0.13617	0.573414	0.22863	0.0286798	0.0540676	0.201162	0.0751916	0.0746372	0.0860042	0.0781373	0.0684984	0.0330238	0.00829049	0.0570682	0.165195	0.0392878	0.11313	0.0554366	0.0225099	0.023868	0.00345087	0.783595	0.260335	0.0292927	0.252309	0.109115	0.0586925	0.0372507	0.0102777	0.0377571	0.351848	0.245017	0.102437	0.158097	0.123676	0.100197	0.248068	0.064279	0.45622	0.2395	0.0466806	0.401842	0.401027	0.596501	0.145384	0.427949	0.085896	0.0446886	0.0241665	0.0913228	0.100921	0.0619934	0.00290125	0.0122429	0.0123388	0.0407388
GAUACCA	0.0425424	0.00721382	0.0242832	0.231393	0.0360805	0.152249	0.252194	0.158388	0.00273943	0.08543	0.0381652	0.0530011	0.267712	0.00589502	0.0863107	0.203917	0.0968608	0.0700541	0.1514	0.630757	0.182599	0.031267	0.0479138	0.0773758	0.0764457	0.040769	0.0420582	0.100812	0.0336226	0.11453	0.0346701	0.079778	0.0636047	0.0163546	0.0973881	0.0132982	0.0168603	0.0196792	0.00293888	0.484556	0.276259	0.0322495	0.190928	0.255102	0.046912	0.0670376	0.00409629	0.0166953	0.370806	0.0464244	0.0987582	0.141783	0.0645161	0.0321448	0.215386	0.0657641	0.560747	0.224111	0.0631567	0.364435	0.388616	0.340029	0.111927	0.360797	0.0803556	0.0393882	0.0106862	0.0534741	0.131897	0.0819373	0.00263274	0.0135002	0.0143716	0.0262578
GAUACCC	0.0884982	0.0134692	0.0376774	0.283755	0.0638513	0.231958	0.210732	0.111504	0.0072219	0.178062	0.0363544	0.0543357	0.258554	0.00601396	0.11804	0.189002	0.05128	0.0843757	0.145553	0.691068	0.166174	0.05378	0.0838437	0.175116	0.0863507	0.0406299	0.0504163	0.10831	0.0394926	0.219549	0.093283	0.141295	0.0745408	0.0169195	0.179342	0.0110174	0.0205182	0.0155538	0.00503321	0.157858	0.333472	0.0749582	0.084028	0.301598	0.0556169	0.133013	0.00311076	0.00984512	0.322958	0.0843367	0.160904	0.207018	0.080324	0.0410044	0.266694	0.0747269	0.721837	0.264721	0.063261	0.198411	0.46599	0.2388	0.118042	0.458617	0.0686752	0.0635045	0.0251667	0.0945042	0.192031	0.0752982	0.00496968	0.0372516	0.0180337	0.0661471
GAUACCG	0.0404004	0.00855515	0.0267697	0.190878	0.0474066	0.107448	0.221089	0.259009	0.00403293	0.147138	0.0190074	0.0323813	0.178479	0.0063502	0.0563253	0.122092	0.0969392	0.0372552	0.214099	0.374031	0.150769	0.0194332	0.0395263	0.117017	0.0907736	0.0285644	0.0247371	0.0674549	0.0353232	0.12957	0.0289016	0.0965012	0.0413309	0.0109553	0.0624813	0.0150422	0.0120674	0.0243728	0.00748097	0.375224	0.275007	0.0598899	0.23296	0.195861	0.0284854	0.0394245	0.00730547	0.047699	0.276044	0.0391205	0.0852402	0.0967964	0.040004	0.0272905	0.154523	0.0509465	0.578857	0.278745	0.0432344	0.403444	0.304386	0.426964	0.109443	0.25622	0.075837	0.0372075	0.0103424	0.0535601	0.088134	0.0775513	0.00314688	0.0116407	0.0103285	0.0537519
GAUACCU	0.0555249	0.00825798	0.0278013	0.223256	0.0387347	0.165313	0.300615	0.143354	0.00595754	0.159838	0.0396927	0.0491586	0.242387	0.00592989	0.086792	0.192312	0.06983	0.0536095	0.173538	0.578242	0.149415	0.0360988	0.0543275	0.12677	0.0799586	0.0458562	0.0265539	0.0697818	0.0412663	0.106546	0.0337598	0.0953093	0.0552345	0.0132195	0.150097	0.0151705	0.0194641	0.0212438	0.00326472	0.414567	0.323946	0.0447523	0.136436	0.231852	0.0561726	0.101296	0.0042233	0.0178301	0.320382	0.0728554	0.0884035	0.161739	0.0610234	0.0292792	0.217827	0.0674446	0.505321	0.217244	0.0461385	0.336239	0.3491	0.250056	0.0988697	0.367023	0.0759285	0.0526631	0.0155447	0.0633321	0.122533	0.0861996	0.00413757	0.0223778	0.0168986	0.03665
GAUACGA	0.043686	0.0028259	0.0127527	0.0953211	0.0359117	0.0201128	0.305005	0.292906	0.00171347	0.142072	0.0372532	0.0362539	0.178883	0.0062354	0.0707427	0.127702	0.124686	0.023942	0.267666	0.266507	0.182941	0.00722928	0.0274436	0.110575	0.0485047	0.0363906	0.00807224	0.0761531	0.0536769	0.0385408	0.00686344	0.0745781	0.0549679	0.00937622	0.0439046	0.0174054	0.0119987	0.028845	0.00548174	0.623327	0.255877	0.0526042	0.252386	0.0952834	0.0251367	0.0111964	0.0035414	0.0601198	0.230837	0.016124	0.106298	0.10725	0.0307608	0.0243793	0.127853	0.0556714	0.456176	0.257168	0.0276736	0.42434	0.318897	0.587733	0.189396	0.136207	0.0730885	0.0639417	0.0067301	0.0589177	0.0866349	0.0458993	0.0026187	0.00225703	0.00451546	0.0539533
GAUACGC	0.0334965	0.0077107	0.0211006	0.180196	0.055942	0.0718495	0.226567	0.287996	0.00509943	0.17662	0.0230307	0.0361843	0.237744	0.00765104	0.0801663	0.140947	0.11794	0.042369	0.221105	0.364946	0.203958	0.0136954	0.0573203	0.14575	0.237171	0.0311162	0.0203213	0.0791509	0.0639342	0.0787278	0.0139833	0.0897901	0.0498178	0.0103813	0.0872025	0.00989344	0.0160167	0.036355	0.0149883	0.621022	0.367272	0.0955987	0.260159	0.16128	0.0324293	0.0332366	0.00471563	0.0572257	0.318752	0.0424863	0.143855	0.0823044	0.0416641	0.0320976	0.149314	0.0326559	0.570974	0.307257	0.0633653	0.556556	0.347998	0.554808	0.153552	0.249806	0.0874346	0.0361851	0.0140336	0.0649268	0.109822	0.0816922	0.0031539	0.00596663	0.00830749	0.134562
GAUACGG	0.0665888	0.00750454	0.0132562	0.14064	0.0591627	0.0467826	0.328939	0.363408	0.00341684	0.226622	0.0214205	0.0457497	0.19892	0.00832231	0.0521074	0.117651	0.181173	0.0126856	0.260593	0.17747	0.291561	0.0103796	0.0286709	0.196179	0.0481753	0.0320909	0.00948044	0.0587508	0.0817217	0.0621076	0.0114425	0.11475	0.0553234	0.00569904	0.037408	0.0354119	0.0174162	0.0311856	0.0100716	0.476587	0.231153	0.173258	0.33228	0.0545436	0.0249676	0.0135288	0.00497466	0.103886	0.348423	0.0236047	0.0518707	0.0668822	0.0334798	0.0314056	0.137599	0.0536039	0.636204	0.319572	0.0339938	0.54543	0.358854	0.714435	0.186103	0.21196	0.0716425	0.023693	0.00578286	0.0502886	0.118644	0.0792729	0.00340648	0.00644297	0.00446166	0.0552947
GAUACGU	0.0265795	0.012195	0.103735	0.101846	0.0589153	0.150212	0.33351	0.331241	0.00750027	0.221577	0.0369303	0.0397994	0.216578	0.00866596	0.0899823	0.138486	0.127322	0.020592	0.257426	0.224345	0.196964	0.0104727	0.0230379	0.178935	0.0390692	0.052779	0.00800707	0.0555968	0.0599744	0.0544546	0.0109865	0.108372	0.0486736	0.0083729	0.0483308	0.0231708	0.015113	0.0268263	0.00622304	0.576862	0.273424	0.0763504	0.283123	0.201419	0.0288412	0.0172695	0.00576428	0.0797154	0.272206	0.0586942	0.054638	0.053021	0.0594828	0.0482402	0.158514	0.0461319	0.363173	0.322828	0.0277817	0.477337	0.240529	0.644242	0.15059	0.251665	0.0815617	0.0211003	0.00823542	0.0733678	0.186678	0.0572318	0.00312408	0.00706868	0.00544298	0.0831863
GAUACUA	0.0531389	0.00301265	0.0213975	0.122667	0.0285003	0.0634458	0.420564	0.236732	0.0067542	0.180173	0.105179	0.0908338	0.257767	0.00658387	0.134606	0.232613	0.12278	0.0503335	0.212137	0.418253	0.214386	0.0422812	0.0581146	0.154577	0.0706256	0.0665358	0.00996025	0.0781603	0.0618478	0.0358378	0.0106137	0.0641595	0.0850309	0.0188272	0.192265	0.0207665	0.0187546	0.026178	0.00327927	0.754445	0.296911	0.0353011	0.213632	0.102158	0.0490518	0.0339316	0.00671616	0.0376304	0.304304	0.064261	0.0917449	0.150963	0.10821	0.0943633	0.194358	0.102098	0.44823	0.218494	0.041637	0.378046	0.363381	0.489229	0.126832	0.293645	0.0968408	0.0420111	0.00878988	0.0820097	0.0755266	0.0680469	0.00638007	0.0229066	0.0201675	0.0378648
GAUACUC	0.0538293	0.00497991	0.0418314	0.201808	0.0318316	0.089343	0.236571	0.175778	0.00462358	0.242509	0.0398188	0.0414635	0.180363	0.0047151	0.0703735	0.155324	0.0871159	0.0475411	0.213017	0.408399	0.161414	0.0239447	0.0600631	0.18361	0.0791057	0.0368315	0.0242964	0.0848221	0.0558623	0.0560439	0.0115846	0.0625493	0.0553589	0.011259	0.132601	0.00762328	0.014076	0.0238778	0.00297525	0.517765	0.245375	0.0555944	0.136219	0.14539	0.0348329	0.0716674	0.00327681	0.0311493	0.267422	0.0375473	0.0800659	0.149423	0.038377	0.0213006	0.175861	0.0493386	0.56299	0.206911	0.0452422	0.288772	0.288184	0.307379	0.120438	0.347526	0.0857828	0.0504653	0.0103969	0.0584046	0.103137	0.080571	0.0035082	0.0147154	0.0134257	0.0377557
GAUACUG	0.0488956	0.00648327	0.0348263	0.124291	0.0441896	0.0510102	0.275985	0.278697	0.00334518	0.238086	0.0416792	0.0404758	0.233249	0.00691786	0.0489107	0.148931	0.14659	0.0252986	0.268819	0.299521	0.25324	0.0120337	0.0295771	0.202016	0.0812248	0.0322617	0.0129639	0.0502074	0.0760416	0.0573946	0.0130539	0.104441	0.0470625	0.0104995	0.0957327	0.0232708	0.0165047	0.0386048	0.00868959	0.549965	0.254835	0.0584601	0.259507	0.101011	0.040206	0.0210465	0.00535013	0.070061	0.338541	0.0251999	0.0761323	0.101856	0.034612	0.0273221	0.132301	0.0519334	0.555733	0.280311	0.0426194	0.501409	0.357014	0.563639	0.153906	0.228491	0.0806516	0.0491046	0.00502442	0.0449711	0.0764225	0.0654519	0.00311355	0.004877	0.00586613	0.0395956
GAUACUU	0.0411913	0.0160496	0.0368692	0.1444	0.0376191	0.138324	0.343107	0.234476	0.0179014	0.215673	0.0937028	0.0722643	0.238082	0.00948777	0.122407	0.229261	0.110503	0.0405257	0.210374	0.41808	0.1822	0.0229133	0.0394559	0.182186	0.0703396	0.0664959	0.0137337	0.0492114	0.0654489	0.0311896	0.00882634	0.0466893	0.0503179	0.0121892	0.187846	0.0194161	0.0288487	0.0284286	0.00362681	0.688494	0.285824	0.0331986	0.188543	0.101272	0.0968246	0.109857	0.00953289	0.045132	0.290623	0.221994	0.0863654	0.125359	0.0579398	0.0417054	0.201101	0.0639817	0.353578	0.221597	0.0345664	0.36782	0.273656	0.409815	0.10574	0.371564	0.0974006	0.0411632	0.0189383	0.0694418	0.0508852	0.0934248	0.00446349	0.0156731	0.0144648	0.0289589
GAUAGAA	0.093991	0.00132043	0.0260364	0.124356	0.0275647	0.0102932	0.501635	0.254095	0.00146579	0.212616	0.0741428	0.17799	0.308031	0.00521802	0.176665	0.282803	0.182926	0.021149	0.247211	0.262134	0.423049	0.0158072	0.0372025	0.183215	0.0681276	0.28445	0.00311557	0.177116	0.116863	0.0109293	0.00234252	0.0463361	0.106649	0.0136207	0.0435636	0.0231435	0.0185726	0.046322	0.00738393	0.698208	0.211964	0.0548404	0.254547	0.0732726	0.0435047	0.00804417	0.00216582	0.0540187	0.350335	0.00225081	0.0220088	0.178192	0.0232678	0.0174787	0.120913	0.081989	0.474503	0.248777	0.0134759	0.417997	0.534726	0.564708	0.289529	0.20655	0.0971096	0.163958	0.00878988	0.291947	0.156551	0.0468426	0.00317846	0.00297411	0.00690645	0.0489475
GAUAGAC	0.0505088	0.00315184	0.0149731	0.167163	0.0423257	0.0176392	0.354698	0.27518	0.00335951	0.17931	0.0343009	0.108271	0.227452	0.00696498	0.105142	0.178569	0.138426	0.0252246	0.229128	0.215059	0.281601	0.0102451	0.0363208	0.169039	0.0546106	0.145186	0.0102285	0.0580456	0.064746	0.0389189	0.00753785	0.074859	0.0526723	0.00857872	0.0514463	0.0164992	0.0147202	0.0297391	0.00644778	0.492775	0.170215	0.0574334	0.241667	0.0734602	0.0357165	0.0124478	0.00273186	0.068138	0.316369	0.0129471	0.0792844	0.112061	0.0335517	0.0270061	0.102254	0.0609542	0.557275	0.264721	0.0258828	0.398875	0.412578	0.603651	0.166554	0.19187	0.0924188	0.0430121	0.00743258	0.162668	0.0600307	0.0640985	0.00304337	0.00442718	0.00616156	0.0275679
GAUAGAG	0.0507131	0.00303981	0.0326765	0.151687	0.0307507	0.0315882	0.480786	0.27301	0.00200773	0.232826	0.0429781	0.164911	0.304238	0.00660026	0.130338	0.262955	0.188265	0.0154898	0.256649	0.223084	0.377274	0.0092719	0.0328219	0.202326	0.059296	0.216498	0.00412196	0.0646788	0.0868143	0.0259626	0.00424024	0.0559238	0.0724469	0.00814165	0.0325627	0.027935	0.0182905	0.0432436	0.00825986	0.616505	0.229672	0.0560291	0.316355	0.0769927	0.0348422	0.00539266	0.00194244	0.0946629	0.37948	0.00256324	0.0296847	0.0953035	0.0231225	0.0184356	0.118896	0.0762782	0.673694	0.289788	0.0168683	0.571809	0.522903	0.775579	0.303437	0.202331	0.0899637	0.052846	0.00590921	0.208497	0.211058	0.0498478	0.00241332	0.00338364	0.00512718	0.0354201
GAUAGAU	0.0598977	0.00248287	0.034757	0.140704	0.0383139	0.0376575	0.540909	0.32306	0.00421553	0.260627	0.103486	0.18173	0.267096	0.00682772	0.170999	0.264827	0.152648	0.0199107	0.237286	0.2024	0.312087	0.0125294	0.0254126	0.212515	0.0524356	0.318457	0.00196886	0.0579985	0.0672582	0.0178688	0.00379579	0.0533442	0.120595	0.0173109	0.044883	0.0330909	0.0163724	0.0408476	0.00643763	0.586864	0.185972	0.0475323	0.29914	0.0799268	0.0424895	0.00739894	0.00273445	0.0754692	0.294531	0.00550742	0.0200327	0.163012	0.0391819	0.0294999	0.169281	0.0616664	0.469899	0.244	0.0136586	0.441665	0.399649	0.612936	0.208325	0.241397	0.0887451	0.0363401	0.00775211	0.292556	0.106017	0.0565497	0.00241156	0.00702108	0.00921142	0.0417856
GAUAGCA	0.0590427	0.00459016	0.0262078	0.158421	0.0423048	0.0483611	0.477707	0.269801	0.00368911	0.235641	0.0571556	0.232304	0.346181	0.00832436	0.14789	0.266029	0.153831	0.0522188	0.151544	0.415654	0.299548	0.0124778	0.0321313	0.208668	0.192612	0.202003	0.0224513	0.0923719	0.0699793	0.0376291	0.00663197	0.0548418	0.10103	0.0152239	0.0690736	0.0267211	0.0211584	0.116402	0.0732864	0.742056	0.274051	0.0334357	0.320261	0.0969607	0.0415009	0.0166134	0.00336502	0.064089	0.404	0.0209827	0.042442	0.122713	0.0660838	0.0458082	0.125111	0.0518832	0.654049	0.319773	0.193575	0.636919	0.490858	0.686838	0.219856	0.24631	0.0830161	0.0495482	0.0140295	0.28047	0.128633	0.0821474	0.00101139	0.00233901	0.00728875	0.0327227
GAUAGCC	0.0392875	0.00689258	0.0265383	0.222315	0.0454651	0.0901684	0.378774	0.264392	0.00452695	0.143266	0.0239131	0.131396	0.272749	0.00719441	0.0896402	0.189758	0.105041	0.0282889	0.200487	0.314157	0.215599	0.0106486	0.0411778	0.127189	0.129027	0.0898342	0.0156272	0.0684561	0.042318	0.142003	0.0287426	0.122874	0.041367	0.00952269	0.0712875	0.0141981	0.0152317	0.0234802	0.00479943	0.465989	0.213087	0.0339394	0.264863	0.196667	0.0447124	0.0223358	0.00352325	0.0522865	0.312888	0.0238434	0.0487342	0.100106	0.037643	0.0177978	0.0980674	0.0317692	0.634961	0.272034	0.0257986	0.53386	0.374525	0.422924	0.135775	0.194905	0.0802418	0.0439353	0.0115911	0.131137	0.106685	0.0984653	0.00214819	0.00347235	0.0092382	0.0404259
GAUAGCG	0.0469494	0.00799789	0.0383525	0.17132	0.0559833	0.0508314	0.457768	0.339456	0.00422269	0.230732	0.0284127	0.134935	0.270909	0.00847983	0.0983732	0.165189	0.159663	0.0119739	0.235038	0.185582	0.274612	0.0074991	0.0364619	0.227758	0.153558	0.142802	0.0100903	0.0639309	0.0819876	0.0550974	0.00938646	0.0978441	0.0497463	0.00732341	0.0436382	0.0267755	0.0159939	0.0301424	0.00878216	0.571505	0.376365	0.123814	0.340733	0.106291	0.0276141	0.0147435	0.0031419	0.111667	0.356245	0.0146497	0.042338	0.0715169	0.0309591	0.0240306	0.104987	0.0465354	0.66957	0.360051	0.0222916	0.691502	0.401412	0.685959	0.229141	0.214132	0.0777565	0.0401912	0.0064818	0.178324	0.0949198	0.0811668	0.0037081	0.00309016	0.00600043	0.0654043
GAUAGCU	0.0405036	0.00668964	0.0313544	0.161239	0.0437292	0.0374763	0.506725	0.295246	0.00578955	0.26838	0.0631237	0.17369	0.285093	0.00799287	0.125258	0.256811	0.131313	0.0182738	0.229728	0.270526	0.247918	0.0168563	0.035509	0.222449	0.256164	0.183928	0.00784414	0.0565394	0.0754798	0.0276327	0.00591259	0.0610949	0.0510855	0.00906349	0.107758	0.0218418	0.0195232	0.0346521	0.00638834	0.640507	0.32225	0.0415677	0.287869	0.106836	0.0508665	0.0451655	0.00390704	0.0713818	0.329301	0.0263761	0.0356283	0.103964	0.0479049	0.0279854	0.128204	0.0488021	0.523513	0.261882	0.0192083	0.651012	0.39987	0.542469	0.159643	0.245298	0.0896479	0.0435507	0.00916775	0.228286	0.0592601	0.0959137	0.00352749	0.00732021	0.00935196	0.0389282
GAUAGGA	0.0635683	0.0030466	0.0164542	0.0929803	0.0404793	0.00319286	0.474619	0.306601	0.00114982	0.259034	0.0316223	0.186386	0.258223	0.00932632	0.0791866	0.179297	0.206244	0.0119989	0.265357	0.243693	0.370311	0.0097172	0.0208904	0.203954	0.045282	0.174828	0.00484953	0.0717091	0.0768703	0.0190091	0.00403779	0.0927681	0.0723247	0.00626434	0.0182905	0.0262859	0.0182677	0.0414467	0.00783285	0.518739	0.178742	0.0676959	0.324044	0.0573264	0.0306368	0.00933339	0.00179435	0.102687	0.348818	0.00678282	0.0180314	0.0863995	0.023613	0.0196303	0.117833	0.0818106	0.637335	0.270033	0.0205274	0.517476	0.6324	0.706977	0.227351	0.191213	0.0830388	0.0626898	0.00204408	0.194392	0.106017	0.0618863	0.00337491	0.00485656	0.00591985	0.0730319
GAUAGGC	0.046562	0.00592147	0.0213369	0.204267	0.0531671	0.0288871	0.39152	0.322078	0.00396847	0.26045	0.0271373	0.178202	0.291088	0.00966349	0.0831415	0.200788	0.178914	0.0175537	0.232851	0.266037	0.330631	0.00953082	0.0329812	0.212822	0.10316	0.123722	0.011658	0.0664293	0.078899	0.0502832	0.00891971	0.0942997	0.0517277	0.00750122	0.0447261	0.0166457	0.0197959	0.0347938	0.0103055	0.514285	0.267399	0.055145	0.334204	0.0768056	0.0372214	0.0185469	0.00284087	0.0958188	0.395977	0.0165373	0.0448101	0.0819343	0.0298588	0.0248228	0.110038	0.0491039	0.69082	0.314619	0.0289456	0.689511	0.451333	0.672268	0.185854	0.246699	0.0880675	0.036495	0.00817239	0.150202	0.0841087	0.0984309	0.00312758	0.00489744	0.00757705	0.0364042
GAUAGGG	0.0578264	0.00578266	0.0253065	0.17663	0.0516938	0.0261419	0.480261	0.337574	0.00263544	0.321532	0.0326805	0.125601	0.405506	0.0102027	0.107161	0.23475	0.414635	0.0103615	0.246622	0.234378	0.570487	0.00844291	0.0290442	0.254916	0.0538819	0.160066	0.00588682	0.0628315	0.0972103	0.0329719	0.00636103	0.0816397	0.0980886	0.0046807	0.0361453	0.0974683	0.0443513	0.0406793	0.00946031	0.526622	0.300066	0.0643394	0.453991	0.063979	0.0416765	0.0105702	0.00279675	0.140206	0.504692	0.0094801	0.0300322	0.0728759	0.0272385	0.0201874	0.135615	0.0610536	0.772305	0.324077	0.0195473	0.68342	0.527232	0.760373	0.248509	0.196133	0.104894	0.0325207	0.00339182	0.173285	0.244745	0.0970179	0.0032574	0.00520402	0.0055236	0.0354612
GAUAGGU	0.0312424	0.00682832	0.0514059	0.123382	0.0449844	0.0854474	0.556565	0.31679	0.00601829	0.277118	0.0551582	0.200535	0.336722	0.00880297	0.108142	0.238872	0.219894	0.00962315	0.267282	0.18907	0.383444	0.00598299	0.0221616	0.239114	0.0365053	0.231685	0.00245228	0.0466458	0.0756939	0.0191493	0.00410199	0.0702293	0.0518882	0.00566511	0.0341865	0.0333161	0.0227184	0.0365659	0.00687249	0.578756	0.218367	0.0455871	0.348974	0.0601829	0.0363856	0.00719509	0.00228789	0.0972386	0.342797	0.00241085	0.0155028	0.0652071	0.0306165	0.0199487	0.114459	0.0550716	0.535824	0.291388	0.0133541	0.688298	0.402787	0.706249	0.250204	0.230785	0.0869371	0.0254805	0.00436664	0.24831	0.14169	0.0660568	0.00290652	0.00549006	0.00638978	0.0294542
GAUAGUA	0.0598078	0.00309413	0.0757992	0.0970565	0.0320223	0.0520465	0.592807	0.268601	0.00510301	0.31686	0.088075	0.189752	0.319053	0.00672731	0.205191	0.315022	0.160016	0.0189189	0.222849	0.232435	0.320807	0.0223307	0.0334767	0.32779	0.0520268	0.306451	0.0018951	0.0644451	0.0782321	0.0154085	0.00311885	0.0510136	0.107054	0.0149466	0.0509894	0.0371267	0.0191185	0.0385171	0.00609542	0.697088	0.214558	0.0462603	0.274847	0.0703994	0.0411404	0.00557985	0.00385	0.0660198	0.319363	0.00762461	0.0170293	0.117434	0.11056	0.0960609	0.165063	0.0758049	0.452715	0.358074	0.0252812	0.495495	0.368741	0.628317	0.297802	0.283801	0.0886999	0.0366809	0.00779415	0.349961	0.393653	0.0875583	0.00425323	0.0147559	0.013992	0.0208613
GAUAGUC	0.0171174	0.00451219	0.0897475	0.0797014	0.0469268	0.0666539	0.376071	0.326207	0.00226604	0.206005	0.0184497	0.0885397	0.141671	0.00774112	0.077842	0.118966	0.112471	0.00763065	0.240978	0.117049	0.166405	0.00424598	0.014294	0.179729	0.0312205	0.128161	0.00637651	0.0376379	0.0416262	0.0570402	0.0118835	0.110061	0.0305882	0.00640279	0.030496	0.0125722	0.00807029	0.0264852	0.00456996	0.365975	0.0891019	0.0533743	0.29855	0.161206	0.0211261	0.0195542	0.00292652	0.091147	0.182166	0.0103952	0.00741535	0.0412806	0.0291728	0.0258676	0.0766843	0.0326218	0.510263	0.249369	0.018748	0.395044	0.200969	0.64403	0.084469	0.272117	0.0687673	0.0245872	0.00242451	0.12813	0.174449	0.0465887	0.0019392	0.00217505	0.00279256	0.0318723
GAUAGUG	0.0361256	0.00785599	0.0922924	0.121952	0.0378929	0.0443381	0.518563	0.311317	0.00238082	0.329902	0.0668375	0.118009	0.287914	0.00780867	0.105658	0.207708	0.175711	0.0102114	0.267538	0.156634	0.332741	0.00613886	0.0244313	0.301301	0.0552902	0.196082	0.00274713	0.053213	0.0843243	0.0283451	0.00558229	0.0661763	0.0603039	0.00660054	0.0343918	0.052579	0.0191867	0.0460992	0.00955715	0.595753	0.242247	0.0482626	0.330889	0.0673023	0.0378525	0.0107902	0.00222036	0.147332	0.374799	0.00324109	0.0254523	0.0779561	0.0298047	0.0248862	0.113071	0.0558879	0.610043	0.421858	0.0212165	0.627717	0.393066	0.721967	0.307663	0.27242	0.0871407	0.0408548	0.00291884	0.211106	0.313906	0.0698912	0.00233607	0.00420902	0.00454908	0.0361173
GAUAGUU	0.0276369	0.0267064	0.0810708	0.0653495	0.0387978	0.418356	0.554791	0.324661	0.017693	0.321365	0.0818786	0.200077	0.241292	0.0101251	0.17291	0.279418	0.142009	0.00943535	0.230659	0.159402	0.234867	0.00960331	0.0162757	0.309698	0.0386824	0.323359	0.0024277	0.0350905	0.0660974	0.021583	0.00439822	0.0594164	0.0420514	0.00756613	0.0454819	0.0274007	0.0184634	0.0379366	0.00507531	0.531563	0.143175	0.0431246	0.267606	0.0501079	0.0557809	0.0119069	0.00432697	0.0951945	0.219716	0.00620606	0.00855627	0.0664722	0.043179	0.0426704	0.130832	0.0507457	0.334896	0.273059	0.00936289	0.483703	0.251843	0.602328	0.168013	0.309693	0.0801735	0.0299976	0.0141715	0.325607	0.281664	0.0575906	0.0035573	0.00826458	0.0080462	0.017317
GAUAUAA	0.149349	0.00219068	0.0481978	0.242468	0.0314079	0.0451656	0.625676	0.288958	0.0273982	0.339102	0.270371	0.108498	0.307874	0.00682567	0.249713	0.410745	0.14852	0.0750736	0.189877	0.361595	0.324916	0.175798	0.187247	0.338816	0.0890857	0.100458	0.00443267	0.182239	0.115501	0.0076364	0.00278268	0.037887	0.545919	0.123273	0.111033	0.0817047	0.0214352	0.0333255	0.00398441	0.777503	0.263106	0.0368235	0.278166	0.0929989	0.0663406	0.0154851	0.00689971	0.0434403	0.357031	0.00677524	0.0343921	0.247403	0.378061	0.328842	0.255789	0.191333	0.344134	0.263502	0.0204427	0.375682	0.423674	0.626955	0.198752	0.435318	0.101622	0.0538972	0.0175989	0.150884	0.20016	0.182225	0.0087327	0.0514197	0.0355393	0.0540472
GAUAUAC	0.0539311	0.00281911	0.0327816	0.269657	0.0348563	0.0597313	0.455386	0.250824	0.0110161	0.231278	0.126165	0.0789931	0.284124	0.0066228	0.166098	0.251985	0.118114	0.122913	0.174945	0.431147	0.247384	0.0154984	0.0430369	0.200307	0.0819926	0.0647096	0.0134988	0.0757604	0.0717804	0.0387471	0.0127749	0.0719523	0.0983609	0.0138619	0.131617	0.0577152	0.0188911	0.0242859	0.00306108	0.694844	0.309884	0.0381075	0.262265	0.126858	0.0515988	0.0327896	0.0125885	0.0386854	0.355656	0.0949169	0.0808768	0.146652	0.292961	0.238472	0.219013	0.0503438	0.476562	0.245136	0.0483405	0.394853	0.407613	0.579189	0.144314	0.433513	0.0858734	0.0498081	0.0151233	0.0952258	0.0980933	0.0543567	0.00287844	0.0117896	0.0107897	0.0426955
GAUAUAG	0.0648447	0.00277836	0.0428001	0.212678	0.0348774	0.0633398	0.6558	0.305182	0.0094396	0.315019	0.103433	0.368432	0.308859	0.00650189	0.20403	0.306568	0.165397	0.0302897	0.218484	0.251083	0.348836	0.00866059	0.0239134	0.280711	0.0919727	0.275864	0.0018869	0.0480482	0.0849076	0.0159011	0.00258982	0.0536949	0.115137	0.0106993	0.0589425	0.0618893	0.0189093	0.0429469	0.00750125	0.683498	0.239383	0.0475469	0.30579	0.0847893	0.044565	0.0123971	0.0054718	0.0674962	0.372676	0.00367498	0.0222529	0.110002	0.299143	0.270606	0.194916	0.0555048	0.552243	0.284164	0.0287537	0.486635	0.42168	0.698396	0.225168	0.360936	0.0922613	0.0533489	0.00723072	0.429175	0.211058	0.0427001	0.00355379	0.011397	0.00894368	0.0344078
GAUAUAU	0.0737569	0.00875772	0.0935694	0.34539	0.0346239	0.111832	0.639109	0.296095	0.0396432	0.424107	0.39579	0.171061	0.358106	0.00891543	0.277398	0.395971	0.143746	0.100623	0.168386	0.32814	0.299346	0.0265238	0.0562488	0.440355	0.0889395	0.121661	0.00772192	0.0553375	0.084112	0.0104873	0.00360807	0.035098	0.305853	0.0601604	0.129613	0.138007	0.0261654	0.0361529	0.00472246	0.80252	0.273556	0.0335098	0.283123	0.101402	0.0854608	0.0312152	0.00914351	0.0488131	0.366732	0.0137385	0.0238645	0.183951	0.501828	0.45474	0.354727	0.0616829	0.345454	0.263475	0.0254497	0.387428	0.412142	0.632322	0.221329	0.649733	0.104138	0.046531	0.0264342	0.181297	0.13007	0.0754039	0.0269889	0.0924959	0.06955	0.0638106
GAUAUCA	0.0998212	0.00272402	0.0345606	0.135327	0.0394708	0.077854	0.348428	0.265049	0.0150262	0.164133	0.0843591	0.0620685	0.255234	0.00806859	0.139327	0.218263	0.124606	0.0607481	0.116912	0.434104	0.189185	0.0154366	0.0269452	0.155147	0.068342	0.0596052	0.061512	0.0814049	0.0596754	0.0315878	0.00720809	0.0601135	0.126851	0.0252302	0.0992697	0.017506	0.0161672	0.0227035	0.00382162	0.674942	0.193401	0.0359369	0.256011	0.0942337	0.0388539	0.0222689	0.00349471	0.0453694	0.278595	0.0182413	0.0289472	0.175683	0.0689169	0.0488279	0.158786	0.0526353	0.468474	0.221984	0.0546721	0.387431	0.336964	0.618307	0.102362	0.321093	0.0662764	0.0370062	0.011679	0.0691668	0.115204	0.051726	0.00185489	0.00930304	0.00951256	0.0724523
GAUAUCC	0.0609542	0.00501041	0.0335441	0.168282	0.0302416	0.134747	0.265439	0.154666	0.00341684	0.147534	0.0396507	0.0460945	0.221578	0.00438036	0.0608052	0.16924	0.0684805	0.044221	0.186478	0.483936	0.140959	0.0188999	0.0452598	0.135186	0.067863	0.0376641	0.0176543	0.0756218	0.0455766	0.105903	0.041153	0.203811	0.0527792	0.0101421	0.0929358	0.0103358	0.0132483	0.0189437	0.00280647	0.419353	0.21214	0.0386089	0.173733	0.222196	0.0407242	0.0567112	0.0019814	0.0236701	0.269781	0.0251999	0.047721	0.130821	0.0364783	0.0187703	0.175292	0.0339163	0.547585	0.196271	0.0277817	0.319351	0.309287	0.285812	0.0894866	0.326421	0.0709073	0.0418724	0.0130598	0.0527862	0.11122	0.0663058	0.00281878	0.0143848	0.014558	0.080628
GAUAUCG	0.0600102	0.0047088	0.0365611	0.0788189	0.0634819	0.0589513	0.297918	0.366826	0.00242386	0.170444	0.0213064	0.0302817	0.132029	0.00773498	0.0819695	0.102011	0.122038	0.0126856	0.266191	0.166476	0.146467	0.00603495	0.0154114	0.139904	0.0771746	0.0428714	0.0072655	0.0618715	0.0502525	0.0441129	0.00758706	0.0878511	0.0388954	0.00776647	0.0366669	0.0186214	0.0080197	0.0323028	0.00862593	0.447006	0.169117	0.108645	0.316246	0.101663	0.0193416	0.0123802	0.00327681	0.106149	0.173006	0.0103725	0.0139419	0.0665747	0.0303099	0.0266425	0.121691	0.0384172	0.501651	0.261935	0.0239683	0.413091	0.210141	0.654417	0.0847102	0.223648	0.0580448	0.0301067	0.00351003	0.0422583	0.105281	0.0479298	0.00237645	0.0061572	0.00454236	0.179409
GAUAUCU	0.0513825	0.00817017	0.0538777	0.0964561	0.0382718	0.086207	0.376862	0.261869	0.0116311	0.213914	0.0849615	0.0635097	0.215367	0.00716778	0.101849	0.229227	0.106306	0.0317112	0.224456	0.328203	0.18163	0.0165684	0.0303937	0.179094	0.0644429	0.0502924	0.00695566	0.048808	0.055098	0.0228238	0.00555763	0.0411848	0.0411147	0.00948044	0.199883	0.0229979	0.0252663	0.0269327	0.00419949	0.597443	0.245783	0.0395372	0.215878	0.10002	0.0571195	0.147232	0.00344803	0.0511485	0.25337	0.0250808	0.0220194	0.115744	0.0572903	0.0459323	0.160215	0.0540544	0.384679	0.200631	0.0213857	0.409163	0.264925	0.482536	0.0913703	0.311298	0.0927112	0.0273273	0.0106862	0.0566924	0.0411559	0.0628146	0.00608451	0.0256466	0.0205382	0.0886855
GAUAUGA	0.0744886	0.00132383	0.02661	0.0788189	0.0330383	0.0216603	0.381924	0.299751	0.0135198	0.244489	0.138876	0.0559929	0.242303	0.005975	0.0879281	0.200004	0.149284	0.0227442	0.252169	0.23174	0.275183	0.0123126	0.0285998	0.220775	0.0542259	0.0587552	0.00103413	0.0752751	0.0750248	0.0127833	0.0030793	0.0401191	0.251528	0.0575116	0.0570631	0.030909	0.0167326	0.0487451	0.00608671	0.638078	0.206439	0.0451771	0.268899	0.0715282	0.0485104	0.00768764	0.00272147	0.0646782	0.294183	0.00338574	0.0433151	0.149109	0.0285585	0.0260891	0.186974	0.0776805	0.44567	0.263926	0.0136586	0.438037	0.393233	0.611989	0.346769	0.345625	0.0897832	0.0814842	0.00571968	0.0813203	0.102331	0.0574471	0.00320126	0.00756488	0.00674544	0.0571696
GAUAUGC	0.0426568	0.0055287	0.0363617	0.153202	0.044085	0.0502591	0.30844	0.293491	0.00829214	0.304493	0.121454	0.0461807	0.281009	0.00745449	0.0843248	0.182131	0.128726	0.0385088	0.212611	0.31665	0.249944	0.0102865	0.0363208	0.250046	0.222069	0.0355625	0.00928521	0.0719642	0.0737926	0.0535912	0.0103684	0.0795296	0.0574356	0.00927481	0.0920651	0.0264492	0.0182768	0.0808814	0.0303118	0.644111	0.298264	0.0421261	0.270911	0.129523	0.0463787	0.0237739	0.0038111	0.0732171	0.347961	0.0220592	0.0354189	0.093243	0.0469119	0.031138	0.154899	0.0371285	0.555931	0.281302	0.0945189	0.641571	0.408159	0.611552	0.249328	0.380516	0.0859866	0.0473129	0.010225	0.0638214	0.0916684	0.0828822	0.00317144	0.00744255	0.0081601	0.065391
GAUAUGG	0.0533993	0.00383055	0.0347353	0.0937166	0.0444616	0.0331545	0.399725	0.317881	0.00470589	0.274679	0.0661968	0.0541818	0.278372	0.00771246	0.07012	0.191593	0.235114	0.0116367	0.268051	0.187545	0.410021	0.00629471	0.0178402	0.253812	0.0578169	0.0464713	0.00234578	0.0575751	0.0849606	0.0273371	0.00642015	0.0704487	0.0682636	0.00509948	0.0405452	0.041182	0.0231805	0.0461617	0.00771702	0.575425	0.230843	0.0533017	0.345496	0.0604817	0.0396598	0.00768764	0.00288759	0.0986697	0.395599	0.00606181	0.0276604	0.0910448	0.0311394	0.0194074	0.162387	0.0565705	0.611317	0.288055	0.0161276	0.595728	0.487278	0.72886	0.329634	0.385944	0.0924413	0.0412712	0.00311313	0.0538609	0.13385	0.0624576	0.00377647	0.00965574	0.00632937	0.0526235
GAUAUGU	0.0448511	0.0161669	0.231816	0.0748721	0.0420741	0.155958	0.431297	0.324661	0.0131757	0.43159	0.19328	0.0559758	0.268615	0.0078189	0.106424	0.210463	0.15249	0.016746	0.248909	0.164396	0.293653	0.00983109	0.0221437	0.384137	0.0442008	0.0715961	0.00330384	0.0442643	0.0752122	0.0255447	0.0057302	0.0687859	0.0567084	0.00739397	0.063551	0.126113	0.0178671	0.0478219	0.00737524	0.614792	0.184999	0.0463042	0.27394	0.12828	0.0551064	0.014187	0.00332092	0.0908135	0.313708	0.00632751	0.0147547	0.0782263	0.0832369	0.0674404	0.154865	0.0530028	0.372963	0.334163	0.0156051	0.51721	0.305356	0.639293	0.312419	0.39952	0.087005	0.0332827	0.0080001	0.0888574	0.202957	0.0575188	0.00589733	0.0217415	0.0154962	0.0630793
GAUAUUA	0.107496	0.0190812	0.0646725	0.138851	0.0378718	0.180976	0.481685	0.288851	0.0612369	0.398316	0.269815	0.189154	0.351935	0.00886432	0.305508	0.389209	0.146351	0.0633616	0.186061	0.333742	0.276325	0.0595491	0.0832548	0.381546	0.0866537	0.162586	0.00498844	0.0712682	0.0961887	0.00963819	0.00424024	0.0315844	0.300013	0.084873	0.126538	0.0512532	0.0250765	0.034579	0.00412393	0.791505	0.268129	0.0258046	0.260236	0.0853457	0.107853	0.0231053	0.0147067	0.0543233	0.321264	0.0407278	0.0414015	0.205384	0.248932	0.213147	0.330773	0.14004	0.278699	0.235334	0.0272412	0.3835	0.372147	0.618089	0.174331	0.539334	0.105516	0.0509236	0.0412797	0.229854	0.126669	0.198902	0.0244969	0.0946659	0.0687432	0.0531879
GAUAUUC	0.0318324	0.00903786	0.0407877	0.103306	0.0267772	0.141889	0.265114	0.239881	0.0117732	0.205538	0.0657603	0.0580052	0.234014	0.00650189	0.0877431	0.227009	0.102526	0.0385574	0.216867	0.381897	0.178775	0.00814224	0.0229127	0.176709	0.0599241	0.0505504	0.0188154	0.0447411	0.052555	0.0256318	0.00847733	0.0569093	0.0389857	0.00700722	0.110862	0.0133625	0.0206045	0.0216834	0.00245427	0.529819	0.227808	0.0318043	0.193922	0.087172	0.0605352	0.0602618	0.0042855	0.0413111	0.24147	0.0165974	0.0176051	0.102186	0.0418425	0.0324906	0.380713	0.0361269	0.383222	0.187093	0.0254858	0.386474	0.262524	0.47421	0.086087	0.301922	0.0863715	0.0226567	0.0129302	0.0509567	0.0555388	0.0394542	0.0025362	0.011221	0.00998749	0.0407524
GAUAUUG	0.0583446	0.0156206	0.0844103	0.113197	0.0344127	0.113042	0.348513	0.310846	0.0136085	0.330644	0.115604	0.0539424	0.242598	0.00786189	0.118557	0.20342	0.159544	0.0201709	0.239266	0.216331	0.278242	0.00727079	0.0196535	0.32051	0.0968972	0.0618352	0.00359025	0.0437635	0.0776449	0.0240631	0.00451669	0.0517804	0.0541677	0.00841801	0.0681923	0.0506073	0.0170836	0.0537662	0.0115569	0.618986	0.213683	0.0480728	0.28361	0.0763781	0.0691048	0.0121436	0.00362699	0.10204	0.287402	0.00644895	0.0241716	0.110983	0.0383233	0.0313269	0.197539	0.0467035	0.399273	0.267949	0.0487286	0.501175	0.336553	0.677808	0.193637	0.350685	0.0939923	0.0523886	0.0127755	0.0758085	0.0937018	0.0598839	0.00481908	0.0163671	0.0107563	0.0964213
GAUAUUU	0.0479742	0.0512083	0.09355	0.131662	0.08424	0.352368	0.382999	0.304498	0.0803855	0.450055	0.296164	0.145246	0.345687	0.0259607	0.26718	0.383974	0.144036	0.0445474	0.205136	0.289862	0.241011	0.0208881	0.098555	0.39782	0.0873165	0.118476	0.00742038	0.0309914	0.0860202	0.0166746	0.00453644	0.0334729	0.0678426	0.0115794	0.146194	0.0563258	0.0612101	0.037563	0.00529742	0.738788	0.273754	0.0216748	0.234259	0.072602	0.185584	0.0483172	0.0126733	0.099649	0.254095	0.021551	0.0231332	0.15203	0.136281	0.109466	0.340611	0.0645762	0.185394	0.254147	0.0237272	0.426495	0.330249	0.558427	0.163247	0.555798	0.111846	0.0368203	0.0683452	0.16288	0.0640144	0.104063	0.0913669	0.186689	0.15842	0.0373463
GAUCAAA	0.123748	0.00467151	0.0469842	0.0860595	0.0471981	0.0702726	0.194692	0.334464	0.00192162	0.140477	0.0479069	0.0597413	0.177536	0.00829367	0.0867515	0.192958	0.123596	0.0252862	0.195472	0.317607	0.282633	0.0194844	0.0572685	0.157827	0.0605588	0.0427044	0.0142924	0.204118	0.0761753	0.0756014	0.0179213	0.106499	0.0843752	0.0148513	0.0667666	0.0143082	0.0164089	0.0296271	0.0037344	0.533725	0.153759	0.0410237	0.314904	0.0918414	0.0340696	0.00755179	0.00190347	0.0757267	0.269924	0.0104406	0.0107913	0.267363	0.0266774	0.0239672	0.137355	0.0632711	0.360482	0.236043	0.0215065	0.25974	0.264483	0.6595	0.114337	0.149838	0.0860772	0.029592	0.0104933	0.0557923	0.171572	0.0385771	0.00291529	0.00436583	0.00657769	0.026175
GAUCAAC	0.0582433	0.00449185	0.0458309	0.121757	0.0483656	0.0590932	0.141817	0.295458	0.00229832	0.10298	0.0240412	0.0423464	0.162414	0.00788645	0.0684155	0.135981	0.101476	0.0316132	0.162993	0.328834	0.184647	0.0129939	0.0337774	0.134273	0.0556325	0.0319785	0.0212944	0.0976751	0.0408232	0.0774718	0.0192111	0.110151	0.0529752	0.0161448	0.0858399	0.00978282	0.0118842	0.0215472	0.0034436	0.469641	0.224659	0.0708127	0.313851	0.137828	0.0279702	0.0210968	0.00237618	0.0769994	0.224209	0.0186913	0.0237903	0.200943	0.0259892	0.0245535	0.0863176	0.0478121	0.484329	0.244298	0.033791	0.283353	0.230589	0.653718	0.0832624	0.123972	0.0808337	0.0285462	0.00656177	0.0433009	0.0831511	0.0515816	0.00226584	0.00523807	0.00738262	0.0304716
GAUCAAG	0.0625369	0.00642575	0.0440057	0.0737806	0.0553628	0.104843	0.157737	0.344526	0.00312658	0.202449	0.0241265	0.0438335	0.160724	0.00846756	0.0580842	0.142043	0.133204	0.0131473	0.231457	0.213999	0.258745	0.00924083	0.0258227	0.183452	0.0694338	0.0341426	0.00815369	0.153178	0.0679324	0.0715174	0.0136948	0.102985	0.0491028	0.00608348	0.0326226	0.0103634	0.0127908	0.0343767	0.00802394	0.45476	0.124389	0.0544342	0.30337	0.0786209	0.0227474	0.00620926	0.00289797	0.106399	0.271208	0.0100247	0.0105766	0.135998	0.0199925	0.0232536	0.0817331	0.0605067	0.575137	0.275657	0.0290176	0.350078	0.246716	0.744613	0.129537	0.106856	0.0709303	0.0451956	0.00391522	0.0370508	0.152601	0.0532043	0.00328546	0.00356105	0.00418591	0.0233694
GAUCAAU	0.144607	0.0105924	0.0717834	0.0745993	0.0519637	0.14817	0.18582	0.334872	0.00906201	0.225524	0.0645044	0.0706339	0.204797	0.0101292	0.131187	0.199826	0.116716	0.0247808	0.157357	0.344293	0.22104	0.023812	0.0461685	0.217342	0.0582167	0.0595646	0.0136203	0.133703	0.0594579	0.0599559	0.0133132	0.10171	0.122308	0.0272881	0.0912284	0.0183015	0.0147065	0.0284288	0.00407016	0.594907	0.141143	0.0327835	0.345355	0.137727	0.0482258	0.0280424	0.00399	0.080309	0.262832	0.0186013	0.00861006	0.300735	0.0578345	0.0476676	0.252354	0.0659125	0.439731	0.252163	0.0277577	0.282024	0.251523	0.689672	0.114471	0.316679	0.0850125	0.0253238	0.0180816	0.0824065	0.122402	0.0774106	0.00438465	0.0144725	0.0155029	0.0343667
GAUCACA	0.0700902	0.00580298	0.0441123	0.287896	0.0567481	0.0981468	0.128309	0.309852	0.00414035	0.118189	0.0334417	0.0491586	0.200634	0.00956542	0.0956962	0.161677	0.109553	0.0805813	0.11639	0.433479	0.1855	0.0132003	0.027141	0.120475	0.0541286	0.0408834	0.0617514	0.100699	0.0414878	0.0645563	0.0138024	0.0952787	0.0649254	0.0155067	0.0878057	0.0119653	0.0133261	0.021638	0.00339707	0.560997	0.148163	0.030631	0.337545	0.129447	0.0319908	0.0150975	0.00307444	0.0695295	0.275476	0.021977	0.0281985	0.21903	0.0465569	0.036099	0.171603	0.0458123	0.573894	0.245406	0.114336	0.316859	0.271151	0.700198	0.0984961	0.20744	0.0829026	0.0314624	0.0119888	0.048584	0.129939	0.0480747	0.00138754	0.00586453	0.00772452	0.0289451
GAUCACC	0.0349618	0.00613811	0.0439502	0.172805	0.0481989	0.0987265	0.102651	0.243803	0.00351	0.0749423	0.0164881	0.0310871	0.173394	0.00785165	0.0578343	0.126513	0.0726471	0.0318214	0.164415	0.376559	0.143687	0.0145509	0.0479661	0.0805355	0.0602258	0.0347374	0.0392908	0.0644685	0.0209025	0.115294	0.0359146	0.0850438	0.0360918	0.0108259	0.0993159	0.0067637	0.0107842	0.0173118	0.00346105	0.298343	0.142347	0.0406854	0.277827	0.212305	0.0288318	0.0376463	0.00143054	0.0520229	0.234912	0.0255797	0.0383364	0.156287	0.0234858	0.0176064	0.108715	0.0265182	0.586217	0.240912	0.0524372	0.290741	0.213135	0.472537	0.0727554	0.174801	0.072492	0.0360611	0.0117418	0.0454045	0.0923466	0.0704226	0.00239752	0.00924877	0.0108899	0.0310349
GAUCACG	0.062335	0.00975643	0.0557294	0.121952	0.066658	0.086207	0.0934718	0.376177	0.00384671	0.160229	0.0151113	0.0243088	0.141298	0.0090013	0.0503939	0.0888736	0.118182	0.0204805	0.219695	0.210668	0.173846	0.00895075	0.0304115	0.178459	0.0914102	0.0302044	0.0282477	0.0571751	0.0471468	0.0980451	0.0175024	0.120223	0.038263	0.00804858	0.0453658	0.0125171	0.00947178	0.026522	0.00847113	0.400688	0.203859	0.0877838	0.3396	0.10694	0.0194834	0.00873988	0.0033728	0.116075	0.237201	0.0170706	0.0330284	0.128093	0.0194455	0.0216502	0.111359	0.0432522	0.559171	0.302012	0.0774367	0.38737	0.199218	0.683656	0.10628	0.137336	0.0692509	0.0307614	0.00447208	0.0347325	0.0715193	0.0733579	0.00296968	0.00406582	0.00476423	0.0661604
GAUCACU	0.0446113	0.00805532	0.0505934	0.0978564	0.0523166	0.0885513	0.152077	0.307126	0.0072683	0.124593	0.0328497	0.0577496	0.177851	0.00889294	0.106064	0.150954	0.0971282	0.0261116	0.199047	0.338875	0.168141	0.0206014	0.0338835	0.163408	0.0605666	0.0490518	0.0253137	0.0566336	0.0440038	0.0387642	0.00856091	0.0742659	0.0407902	0.00985498	0.151017	0.0143817	0.0152545	0.0237398	0.00355121	0.50402	0.174014	0.0425667	0.331603	0.149274	0.0464982	0.0467834	0.00392259	0.0710007	0.249953	0.0357211	0.0235784	0.192875	0.0434995	0.0377264	0.157867	0.0490704	0.520976	0.237623	0.076568	0.322008	0.229478	0.602402	0.0861902	0.207279	0.0832659	0.0330184	0.00849169	0.0503101	0.0569447	0.0731813	0.00493116	0.015282	0.0134457	0.0285322
GAUCAGA	0.0787022	0.00401372	0.0254539	0.117976	0.0538719	0.0315882	0.132089	0.338185	0.00235571	0.121244	0.0217912	0.0441791	0.152004	0.00699162	0.0535777	0.133051	0.126304	0.00957307	0.226995	0.168995	0.249784	0.0062012	0.0225551	0.140069	0.0404432	0.0378536	0.00838173	0.0631825	0.0564897	0.0428469	0.008379	0.0965317	0.0504429	0.00706086	0.0259721	0.0107595	0.0109126	0.0309094	0.00477474	0.394779	0.089697	0.0495612	0.265893	0.0362087	0.0227379	0.00484789	0.00211907	0.094623	0.231505	0.00905629	0.010845	0.142005	0.013446	0.0174309	0.0747983	0.0557214	0.576456	0.239228	0.0196925	0.324469	0.222196	0.680532	0.118808	0.0611007	0.083561	0.0513206	0.00315114	0.0305196	0.0692321	0.0424452	0.00296442	0.00016432	0.00399083	0.0231618
GAUCAGC	0.0482814	0.00774449	0.038019	0.142107	0.0612423	0.0628807	0.0995277	0.334055	0.00441242	0.159642	0.0178201	0.0430038	0.209813	0.0100475	0.0438768	0.140342	0.112274	0.0176158	0.185574	0.298156	0.203623	0.0106382	0.0311388	0.138747	0.162756	0.0299151	0.020627	0.0583277	0.042069	0.0943285	0.0165274	0.0981795	0.0564599	0.017132	0.0684999	0.00888819	0.012159	0.0523325	0.0214619	0.467528	0.148238	0.0559712	0.31831	0.116307	0.0270797	0.0167648	0.00255273	0.0897052	0.275476	0.0257733	0.0205112	0.141276	0.0260979	0.0246961	0.0961126	0.031445	0.678327	0.305783	0.0691535	0.459699	0.240335	0.647903	0.112564	0.142873	0.072515	0.0269989	0.00762179	0.0387751	0.10119	0.061386	0.00223423	0.00396352	0.00638978	0.0365817
GAUCAGG	0.06727	0.0109293	0.025714	0.132434	0.0695589	0.0637635	0.112235	0.386897	0.00384671	0.203386	0.0144939	0.0394697	0.182601	0.00908512	0.0309597	0.122323	0.180493	0.00926003	0.213017	0.129829	0.30908	0.00806964	0.019797	0.212746	0.0447522	0.0346012	0.00894344	0.0644918	0.0626883	0.0778355	0.0158054	0.125963	0.0557675	0.00610609	0.0176676	0.0236164	0.0153641	0.033304	0.00868959	0.373536	0.115538	0.0604814	0.34045	0.0380991	0.0218617	0.00840057	0.00248783	0.135418	0.318072	0.0149808	0.0124857	0.0795763	0.0249559	0.0232378	0.106279	0.0489027	0.721602	0.314947	0.0232328	0.44933	0.323489	0.7554	0.133875	0.132203	0.0727444	0.0232064	0.00264424	0.0294635	0.0896988	0.064241	0.00346436	0.00662664	0.00467683	0.039187
GAUCAGU	0.0553329	0.0116836	0.0938279	0.107934	0.0680686	0.217534	0.142343	0.367221	0.00788559	0.208431	0.0229453	0.0473006	0.227794	0.00972274	0.0988637	0.168542	0.133837	0.0118615	0.223787	0.225675	0.225306	0.0126842	0.0219647	0.213436	0.0435857	0.0592782	0.0101472	0.0573398	0.0521168	0.0673833	0.0137486	0.11445	0.0535093	0.0102378	0.0460945	0.0168746	0.0154463	0.0300091	0.00584738	0.487826	0.118279	0.0474592	0.30751	0.118513	0.0339299	0.0104008	0.00424922	0.103227	0.295645	0.0151765	0.00872837	0.132965	0.0407362	0.0303193	0.131322	0.0417501	0.548582	0.299559	0.0226054	0.387155	0.207805	0.705851	0.149718	0.197768	0.0670843	0.0213992	0.00794967	0.0656913	0.255112	0.0631714	0.00325213	0.00794536	0.0082338	0.0406028
GAUCAUA	0.0974737	0.00462745	0.0547747	0.107208	0.0459248	0.0808427	0.374405	0.326464	0.00881971	0.22909	0.0626448	0.0816587	0.213505	0.00929567	0.141796	0.195073	0.114727	0.0449705	0.180833	0.344418	0.208575	0.0359475	0.0587875	0.204419	0.0552923	0.0706175	0.130049	0.0735632	0.0642049	0.0494502	0.0117512	0.0842711	0.144916	0.0307766	0.0906989	0.0206662	0.0140897	0.0251001	0.00306254	0.562106	0.153164	0.0357596	0.320008	0.111518	0.0369429	0.0126844	0.0064369	0.0742352	0.271422	0.0381283	0.0114029	0.240507	0.152249	0.126879	0.245231	0.0767187	0.436481	0.262838	0.0308626	0.296243	0.243047	0.687581	0.101176	0.327426	0.0760657	0.0285306	0.0111136	0.0904119	0.116264	0.0585946	0.00751603	0.0278399	0.0221449	0.0293304
GAUCAUC	0.0423135	0.00411886	0.0555597	0.0865314	0.0614069	0.0693955	0.0944653	0.344475	0.00314091	0.133471	0.0185498	0.0356444	0.139199	0.00811566	0.0585643	0.10914	0.0974658	0.0160746	0.180414	0.160896	0.146526	0.00858804	0.0172291	0.130195	0.0404476	0.0350305	0.0734784	0.0358362	0.0230479	0.0584064	0.0130881	0.116578	0.0279803	0.00674459	0.0718879	0.00341076	0.0100135	0.019869	0.00301162	0.329279	0.079972	0.0443126	0.322244	0.122375	0.0215977	0.0461953	0.00215543	0.0953938	0.169855	0.016635	0.00593883	0.131461	0.012014	0.0180848	0.0928461	0.028437	0.509475	0.204072	0.0240044	0.286668	0.155072	0.635814	0.0586782	0.105065	0.0722855	0.0302626	0.00308357	0.0448844	0.0780058	0.0503538	0.00182503	0.0033154	0.00681924	0.0404123
GAUCAUG	0.0584573	0.00822421	0.0788999	0.0767794	0.0578013	0.0935319	0.100076	0.343159	0.0033631	0.249152	0.0400288	0.0308595	0.178883	0.00871504	0.0528672	0.117961	0.130009	0.0153778	0.216597	0.241837	0.242299	0.00753023	0.0218216	0.244037	0.0784938	0.0366637	0.0426407	0.0540161	0.0638801	0.0603597	0.0109914	0.0984234	0.0628819	0.0120262	0.056355	0.0279621	0.0114856	0.0390229	0.00891956	0.475761	0.122893	0.0491674	0.332138	0.113246	0.0305995	0.0118054	0.00296285	0.103372	0.276966	0.0176786	0.0133747	0.157567	0.0236311	0.0224602	0.119817	0.0453076	0.564913	0.292549	0.0439198	0.388187	0.243305	0.712131	0.13976	0.282901	0.0689976	0.0316025	0.00425275	0.0417366	0.0656871	0.062529	0.00195676	0.00456351	0.00632266	0.0417448
GAUCAUU	0.0760611	0.0225099	0.0757582	0.0801763	0.0635435	0.233657	0.123605	0.335893	0.022408	0.289139	0.0571418	0.0724155	0.19641	0.0133852	0.150572	0.168247	0.109692	0.0253479	0.172975	0.247873	0.191784	0.0180993	0.0292751	0.225107	0.0523248	0.0592299	0.0923885	0.0435965	0.0557532	0.0428298	0.00923417	0.0756078	0.0562469	0.0160301	0.108557	0.0147854	0.018973	0.0276923	0.00343197	0.530902	0.12005	0.02962	0.324978	0.0994452	0.0716462	0.029439	0.00577204	0.0861584	0.224284	0.0312668	0.00670431	0.217562	0.0513553	0.0462114	0.216029	0.053971	0.354692	0.241698	0.0376266	0.323139	0.18613	0.690683	0.0845724	0.297348	0.0794216	0.0257624	0.0273992	0.0747362	0.0597505	0.0993603	0.00433909	0.0139189	0.0131791	0.0399224
GAUCCAA	0.0505542	0.00549483	0.0333959	0.0893579	0.0513615	0.10569	0.14764	0.327596	0.00153041	0.0890067	0.0284268	0.0465944	0.18684	0.00786189	0.0652193	0.163749	0.0942573	0.0258899	0.189046	0.307349	0.206074	0.0147776	0.0348379	0.108191	0.0494517	0.0318859	0.00873182	0.150673	0.0356852	0.150816	0.0345744	0.182992	0.0575242	0.0105586	0.0574698	0.00859288	0.0132849	0.0195724	0.00287049	0.464127	0.141821	0.0271029	0.331567	0.222172	0.0338088	0.0140857	0.00272147	0.0670316	0.253805	0.0155074	0.00980334	0.131397	0.0221409	0.0215866	0.150036	0.0434714	0.50686	0.222067	0.0183723	0.377511	0.277775	0.600193	0.0964215	0.153601	0.0865072	0.0289522	0.00711295	0.040823	0.109888	0.0412061	0.00127857	0.0029195	0.00675215	0.0527042
GAUCCAC	0.0208779	0.0093348	0.0362425	0.174164	0.0623936	0.115391	0.0907623	0.314083	0.00327351	0.099972	0.0191789	0.0429173	0.194954	0.00884387	0.0755032	0.147542	0.0833171	0.0459488	0.172552	0.432797	0.181744	0.0130971	0.0270876	0.0886521	0.0579464	0.0322063	0.0283834	0.0811062	0.0273811	0.122481	0.0311149	0.148222	0.0367979	0.0099507	0.108296	0.00672671	0.0138063	0.0151977	0.00355266	0.419285	0.217704	0.0376059	0.311851	0.306473	0.039558	0.0319116	0.00416627	0.0637462	0.287963	0.0335075	0.0315893	0.108496	0.0247927	0.0263896	0.141796	0.0264324	0.584603	0.253504	0.110287	0.426603	0.337844	0.584968	0.093865	0.167166	0.0845365	0.0338576	0.00844968	0.0524636	0.0868395	0.0575547	0.00137699	0.00480205	0.00624211	0.0468408
GAUCCAG	0.0188178	0.0101577	0.0351923	0.13134	0.0584822	0.128083	0.104892	0.346647	0.004416	0.1568	0.0200647	0.0509788	0.209944	0.00860051	0.0553914	0.156851	0.109675	0.0151911	0.197742	0.241905	0.238051	0.0100899	0.0203528	0.142131	0.0588543	0.0338172	0.00987081	0.0698051	0.046844	0.124266	0.0257173	0.146044	0.0341154	0.00481371	0.0443716	0.0086298	0.0134725	0.0255763	0.00719271	0.393814	0.152754	0.0446937	0.331745	0.191201	0.0303939	0.014305	0.00266696	0.110267	0.323025	0.0182488	0.0201178	0.0606117	0.0161393	0.0160098	0.0981035	0.0293096	0.688292	0.286941	0.0249441	0.514242	0.333965	0.640497	0.134563	0.109714	0.0687212	0.0299508	0.00540371	0.0411276	0.108088	0.0477487	0.00198662	0.00315842	0.00343226	0.0405892
GAUCCAU	0.0242048	0.0103734	0.0537573	0.124226	0.0568721	0.172843	0.145336	0.339863	0.00716122	0.177966	0.0368179	0.0586013	0.243313	0.0101129	0.0985203	0.169498	0.0883249	0.0348167	0.188144	0.400211	0.187486	0.0162599	0.0280308	0.142543	0.0519336	0.0422791	0.0838696	0.060371	0.0420967	0.0817785	0.0221349	0.133761	0.0732326	0.0205836	0.0978816	0.0137207	0.0186727	0.01817	0.00273953	0.522082	0.182183	0.0209698	0.337119	0.277276	0.0452927	0.0342623	0.00521031	0.0641986	0.294322	0.0339654	0.0132034	0.115419	0.055568	0.0433392	0.271844	0.0273067	0.52922	0.234597	0.0262557	0.444428	0.307535	0.570875	0.104491	0.324912	0.0864393	0.0336867	0.0128089	0.0608607	0.0968116	0.0589171	0.00210605	0.0110179	0.0109701	0.0500261
GAUCCCA	0.0267306	0.00708196	0.0469713	0.214281	0.0424724	0.151312	0.14208	0.235999	0.00639346	0.167633	0.0457518	0.0459566	0.161044	0.00603652	0.0604392	0.135715	0.0670464	0.042914	0.18752	0.343113	0.12829	0.0179659	0.0531486	0.168156	0.0709229	0.032398	0.0224112	0.0923492	0.0405184	0.190023	0.0719506	0.330445	0.0509606	0.0113039	0.0878094	0.0165267	0.0118888	0.01957	0.00315418	0.477665	0.160581	0.0349461	0.263871	0.204528	0.0373607	0.0455089	0.00339355	0.0452996	0.234838	0.0281377	0.0289788	0.124424	0.0305444	0.0201078	0.21239	0.0346651	0.660165	0.242105	0.0428441	0.271878	0.229805	0.388093	0.106886	0.329146	0.0805378	0.0313378	0.0101411	0.0537749	0.138587	0.106526	0.00262221	0.0118911	0.0156492	0.0472192
GAUCCCC	0.0450337	0.0100565	0.0593315	0.301958	0.0500311	0.169609	0.142448	0.216249	0.00625413	0.25085	0.0375199	0.0411517	0.171542	0.00581094	0.0609959	0.152488	0.05649	0.0381073	0.197054	0.357497	0.161647	0.0256683	0.0807606	0.27098	0.0967194	0.0352017	0.0212623	0.0775148	0.0718878	0.277043	0.201488	0.328776	0.0409885	0.0100352	0.123527	0.0142257	0.00998594	0.0203281	0.00411085	0.386544	0.184783	0.0526914	0.224058	0.284183	0.0429972	0.052255	0.00316785	0.0418438	0.256124	0.0380033	0.0551001	0.134147	0.0311934	0.0210144	0.173013	0.0218082	0.685897	0.259222	0.0404285	0.228518	0.256116	0.286417	0.112631	0.305081	0.0888806	0.047221	0.011013	0.062225	0.216582	0.125944	0.00441794	0.0137231	0.0132724	0.0698795
GAUCCCG	0.039517	0.0131903	0.0397545	0.217301	0.0467181	0.118237	0.0875457	0.314969	0.00718978	0.171315	0.026357	0.0336564	0.106596	0.0061944	0.0152138	0.0924122	0.0661364	0.0171686	0.211324	0.170917	0.134107	0.0105969	0.0441402	0.169841	0.0648494	0.0271188	0.017501	0.0562331	0.0277741	0.213505	0.0668947	0.244322	0.0235697	0.00533143	0.0470442	0.0155647	0.00727907	0.0213607	0.00855071	0.225395	0.139219	0.0577372	0.251459	0.126502	0.0240086	0.0318619	0.00291873	0.0818049	0.202302	0.0278332	0.0406622	0.0841526	0.0150958	0.0190252	0.0827251	0.0241832	0.614121	0.310401	0.0286818	0.296054	0.199016	0.495632	0.0988697	0.188001	0.0655141	0.0399287	0.0154988	0.044646	0.0601708	0.083127	0.00388867	0.00838681	0.00850174	0.0411876
GAUCCCU	0.0358261	0.0100464	0.054351	0.214577	0.0477194	0.1506	0.163674	0.21314	0.00969955	0.275115	0.0369724	0.0410651	0.171044	0.00582734	0.0649675	0.135981	0.0520433	0.0279202	0.213694	0.338001	0.145108	0.0193511	0.055228	0.241131	0.0741456	0.0428338	0.0118447	0.0508234	0.0604634	0.178401	0.0833148	0.298619	0.0302239	0.00829958	0.134249	0.0144642	0.0127542	0.0207011	0.00291705	0.455019	0.188886	0.0413178	0.249795	0.267543	0.0498862	0.0601007	0.00389926	0.050843	0.224359	0.0369438	0.0280825	0.12523	0.0297505	0.0235391	0.161709	0.0251796	0.593105	0.233012	0.0295691	0.292387	0.212271	0.337349	0.0938991	0.353555	0.0814025	0.0462548	0.00864709	0.0645443	0.108955	0.0979831	0.00471049	0.0178681	0.0172837	0.0473138
GAUCCGA	0.0403431	0.0070921	0.0259943	0.0833589	0.0536854	0.0710088	0.103144	0.341335	0.00248124	0.0690679	0.0172617	0.0291952	0.108956	0.00702644	0.0284116	0.0972427	0.0842588	0.00587296	0.247603	0.179522	0.163623	0.00629471	0.0164916	0.0909962	0.0298922	0.0243848	0.00892717	0.0601129	0.0203937	0.0770417	0.0156053	0.103501	0.0265001	0.00480239	0.0234444	0.00939555	0.00831397	0.0222002	0.00553253	0.282586	0.129052	0.0419645	0.266198	0.0901292	0.0197951	0.00525649	0.00258129	0.0920805	0.187374	0.0220592	0.0203092	0.0761979	0.00960428	0.0156582	0.0717213	0.0288135	0.538807	0.274871	0.0175963	0.287417	0.21247	0.593018	0.0862934	0.0776306	0.0632004	0.0353789	0.00927688	0.0328915	0.0638749	0.0430278	0.00288546	0.00298777	0.00540939	0.0431705
GAUCCGC	0.023412	0.0139596	0.0395652	0.170763	0.0739148	0.0975327	0.0722647	0.385442	0.00588963	0.14247	0.0143503	0.0255239	0.159673	0.0106988	0.0587779	0.112063	0.10413	0.0180255	0.210306	0.269791	0.198815	0.0145097	0.0388402	0.175833	0.187382	0.0205799	0.0227644	0.0726134	0.045549	0.138866	0.0295613	0.13226	0.030825	0.00741938	0.0775564	0.00922954	0.00989873	0.030837	0.0160386	0.441365	0.24507	0.0835503	0.320405	0.218724	0.0343675	0.0245088	0.00352065	0.0959781	0.280857	0.0633724	0.033721	0.077145	0.0239035	0.0272905	0.127256	0.0124082	0.641994	0.316985	0.0526714	0.490549	0.271652	0.577306	0.0933529	0.163708	0.0800368	0.0220282	0.0121186	0.061074	0.077937	0.092178	0.00310478	0.00597344	0.0085888	0.0775912
GAUCCGG	0.0406756	0.0177539	0.0271909	0.149981	0.0758627	0.0864831	0.0804101	0.396975	0.00797832	0.158467	0.0200362	0.0413076	0.156878	0.00830185	0.0476374	0.104916	0.132435	0.0087715	0.264329	0.101494	0.270395	0.0105658	0.0245919	0.197661	0.0406533	0.0227452	0.0150531	0.0758066	0.0505544	0.102797	0.0184812	0.143221	0.0347323	0.0042929	0.0223817	0.0156014	0.0130882	0.0279741	0.0118583	0.258554	0.146141	0.119717	0.323648	0.0770995	0.0219088	0.0140351	0.00411443	0.149625	0.328762	0.0351977	0.0270587	0.0432411	0.0210308	0.0274011	0.10211	0.0307963	0.708948	0.347935	0.031748	0.39473	0.303841	0.676102	0.12637	0.137249	0.0637099	0.0187058	0.00902501	0.047201	0.0923466	0.0690759	0.00388166	0.00769399	0.00470372	0.0552679
GAUCCGU	0.0200707	0.0136204	0.105354	0.111292	0.0803528	0.169006	0.101556	0.40243	0.00725759	0.190283	0.0211923	0.0342148	0.167692	0.00996583	0.0621325	0.116645	0.0961445	0.00903459	0.246883	0.178057	0.17045	0.0109278	0.0177504	0.185111	0.0340494	0.0362257	0.0103911	0.0580221	0.0415985	0.102426	0.0230898	0.12442	0.0289294	0.00640279	0.0365818	0.0155281	0.0114489	0.0207601	0.00627234	0.367251	0.1859	0.0486129	0.320586	0.171321	0.0267702	0.016445	0.00422848	0.108053	0.247766	0.0279372	0.0157805	0.0569616	0.0306346	0.0318775	0.140341	0.0202908	0.519089	0.335917	0.0203702	0.412056	0.192865	0.611771	0.101142	0.187341	0.0713899	0.015499	0.00855049	0.0506119	0.112151	0.0654875	0.00279421	0.0073338	0.00691987	0.0731373
GAUCCUA	0.0365861	0.00544064	0.0397898	0.0996539	0.0426192	0.0937717	0.294808	0.291947	0.00721833	0.172088	0.0372812	0.0554636	0.16742	0.00737668	0.0864996	0.153123	0.0789861	0.0203814	0.219022	0.290124	0.135362	0.0249445	0.0393504	0.155879	0.04851	0.0408622	0.00729811	0.0704092	0.0465961	0.104681	0.035058	0.268681	0.0474387	0.0118857	0.147134	0.0133993	0.0113298	0.0200051	0.00248775	0.497263	0.168567	0.0291141	0.281398	0.216171	0.0381029	0.0234898	0.00451873	0.0651849	0.197939	0.0551006	0.0150754	0.123746	0.0524322	0.0480545	0.245918	0.0442972	0.470158	0.215659	0.023474	0.326181	0.195033	0.506213	0.0836418	0.233626	0.0878189	0.0298884	0.00608186	0.0588108	0.0856116	0.0630643	0.00564363	0.0204006	0.0203065	0.0503764
GAUCCUC	0.0133191	0.00581313	0.0487831	0.127595	0.0570993	0.0752751	0.108652	0.33971	0.00304773	0.188858	0.0208499	0.0376284	0.137189	0.00677649	0.0564676	0.113346	0.077377	0.0106367	0.228862	0.165956	0.129672	0.012137	0.0278707	0.171362	0.0514493	0.0244945	0.012153	0.049164	0.0399086	0.0875085	0.0231916	0.178782	0.0202995	0.0057358	0.119857	0.00668047	0.00925135	0.0183794	0.00288504	0.342799	0.122932	0.0380485	0.277299	0.1956	0.0281295	0.0399507	0.00259687	0.0761195	0.176931	0.0178587	0.0115638	0.0847567	0.013446	0.0106267	0.0960763	0.0129299	0.583488	0.22132	0.022038	0.349612	0.185037	0.530134	0.0677231	0.145716	0.0793077	0.033609	0.00425697	0.0399521	0.0836984	0.0652027	0.00260466	0.00536067	0.00907756	0.0393233
GAUCCUG	0.0240999	0.00883198	0.0517716	0.10833	0.0500311	0.086207	0.0872679	0.334259	0.00303339	0.198975	0.0204074	0.0278266	0.149604	0.00758553	0.0300318	0.108046	0.0873478	0.00905964	0.256519	0.188707	0.1973	0.00823556	0.0227876	0.183926	0.0650062	0.0304096	0.00914689	0.0456701	0.0516237	0.12444	0.0295613	0.183469	0.023056	0.0161028	0.0768859	0.0177987	0.00943505	0.0301934	0.00766923	0.389874	0.16298	0.0497362	0.30146	0.171126	0.0317388	0.0149964	0.00281492	0.0935189	0.248422	0.0180988	0.0254734	0.08727	0.0163954	0.0144907	0.109001	0.0227382	0.607678	0.28458	0.0333851	0.44551	0.248898	0.561419	0.106886	0.178721	0.0732491	0.0498387	0.00505392	0.0377715	0.0428671	0.0627075	0.00335737	0.004877	0.00743626	0.0419622
GAUCCUU	0.0230854	0.015463	0.0611015	0.123771	0.0495941	0.164835	0.127936	0.292853	0.0158015	0.2389	0.0383896	0.0523332	0.188752	0.00981059	0.113352	0.153683	0.0724908	0.0157511	0.195334	0.284799	0.138283	0.0168871	0.0328042	0.197193	0.0538906	0.0475143	0.0094235	0.0355476	0.0558623	0.0863783	0.0285595	0.216812	0.0258781	0.0080796	0.175671	0.0112568	0.0186045	0.0214754	0.00269879	0.490773	0.162132	0.0328279	0.279182	0.211161	0.0798546	0.0815259	0.00583415	0.0685747	0.206494	0.0363179	0.0185534	0.118051	0.0241032	0.0226983	0.17308	0.0294977	0.430308	0.21616	0.0249441	0.350813	0.172937	0.474628	0.0734872	0.324768	0.0811977	0.0357821	0.0144596	0.0617563	0.0730412	0.075862	0.00416561	0.0152281	0.0157755	0.0416089
GAUCGAA	0.0443601	0.00746736	0.0437167	0.0820059	0.0704764	0.0741927	0.154989	0.395294	0.00438736	0.119106	0.0179775	0.0371936	0.146642	0.00913214	0.0698307	0.140833	0.117967	0.0111118	0.262398	0.154008	0.24246	0.00817334	0.0242706	0.136595	0.0422101	0.0357869	0.0072818	0.157893	0.042871	0.123271	0.0316771	0.150799	0.0392386	0.0083165	0.0299207	0.0132431	0.0129464	0.033526	0.00579805	0.403288	0.136687	0.0659473	0.338006	0.234663	0.0263105	0.0116701	0.00312633	0.10328	0.234986	0.0144615	0.00893271	0.0900107	0.0347557	0.028601	0.133069	0.0517996	0.435187	0.260819	0.021881	0.262918	0.195033	0.621775	0.108637	0.128096	0.0802873	0.0555555	0.00469558	0.0419323	0.150748	0.0447735	0.00339421	0.00488382	0.00657098	0.0742165
GAUCGAC	0.0263934	0.00826474	0.0445516	0.115949	0.0699872	0.0589513	0.10183	0.359282	0.0039434	0.104118	0.0127116	0.0298437	0.14474	0.00750363	0.069038	0.108749	0.105965	0.00770591	0.235435	0.106233	0.197749	0.00895075	0.0255731	0.138085	0.0408247	0.0254332	0.0121692	0.0512971	0.0283072	0.102587	0.0210043	0.127741	0.0215133	0.00639431	0.0401815	0.00857442	0.00977021	0.0253577	0.00631294	0.301374	0.236373	0.106375	0.300577	0.130081	0.021145	0.0147941	0.00272666	0.0976761	0.250899	0.0203018	0.0292633	0.0685545	0.0187888	0.0245377	0.105166	0.0305743	0.520607	0.293424	0.0282378	0.262715	0.170652	0.618307	0.080499	0.114874	0.0677302	0.0230808	0.00473353	0.0427363	0.100046	0.0650603	0.00315916	0.00615039	0.0064032	0.103344
GAUCGAG	0.0347427	0.0125516	0.0452477	0.0829532	0.0726548	0.102197	0.129056	0.427033	0.00277169	0.168894	0.0133732	0.0362713	0.158528	0.00853506	0.058959	0.118619	0.116367	0.00719152	0.249758	0.120162	0.263011	0.00784147	0.0200301	0.168317	0.0490455	0.0300795	0.00720843	0.0640244	0.0439486	0.119473	0.024731	0.143716	0.0256951	0.00534274	0.010054	0.0142532	0.0116643	0.0375988	0.0111226	0.353414	0.121473	0.0839026	0.356243	0.163144	0.0235758	0.00814601	0.00425699	0.155896	0.291183	0.0160939	0.014573	0.0470461	0.0264963	0.0322706	0.129361	0.0456946	0.6377	0.300991	0.0282138	0.358603	0.233588	0.674324	0.136691	0.126606	0.0635941	0.0279682	0.00516351	0.0366357	0.105214	0.0674432	0.00347488	0.00569434	0.00477095	0.0755704
GAUCGAU	0.0273465	0.00954732	0.0559661	0.0862618	0.0746457	0.104369	0.163108	0.418805	0.00675063	0.185336	0.0211637	0.0396085	0.168962	0.00935085	0.106754	0.144834	0.117264	0.00848328	0.256584	0.137266	0.208353	0.0107934	0.0230736	0.175833	0.0450493	0.046984	0.00418738	0.0555733	0.041294	0.0982233	0.0287233	0.117864	0.0514245	0.011183	0.0466097	0.0177621	0.0122231	0.0333382	0.00575018	0.391466	0.14674	0.0522261	0.338998	0.328775	0.0321401	0.0164955	0.00429068	0.0977954	0.230095	0.0189011	0.009223	0.0929435	0.0358327	0.0304926	0.203317	0.0369418	0.461757	0.267209	0.0233655	0.299295	0.181135	0.625519	0.0943427	0.220779	0.0869371	0.0244774	0.0063934	0.0496848	0.130201	0.0572318	0.00351346	0.0108553	0.00799259	0.0749791
GAUCGCA	0.0212637	0.0165589	0.0736902	0.164112	0.0846419	0.146416	0.106747	0.398509	0.00562153	0.154934	0.0150969	0.0385147	0.173529	0.00976564	0.108811	0.114822	0.118074	0.0186833	0.202198	0.17003	0.213447	0.0142109	0.0327157	0.171762	0.11727	0.032508	0.0186865	0.0979011	0.0372155	0.134518	0.0263839	0.160615	0.0464173	0.012515	0.0540224	0.0111371	0.0135593	0.0565228	0.0241619	0.422106	0.1431	0.0654595	0.388349	0.250396	0.0275016	0.0137145	0.00444099	0.1164	0.271778	0.0302002	0.0154387	0.0597176	0.036317	0.0437123	0.253655	0.0232717	0.599755	0.332258	0.0675625	0.328742	0.197128	0.678354	0.0932504	0.214051	0.0723773	0.0305121	0.0119219	0.0530442	0.193319	0.0861647	0.00266083	0.00907915	0.00829409	0.100709
GAUCGCC	0.00902137	0.0169339	0.0889602	0.191242	0.0824896	0.105453	0.0945205	0.386897	0.00801756	0.0847976	0.0105802	0.0279144	0.140132	0.00878252	0.0780741	0.0987031	0.0950842	0.00658897	0.24564	0.0474899	0.218406	0.0107417	0.0335651	0.1588	0.0669632	0.028419	0.0165565	0.0460272	0.0213263	0.156746	0.0311197	0.149555	0.0194895	0.00623891	0.022202	0.010345	0.0102337	0.0256758	0.00866065	0.201353	0.0789301	0.0648565	0.423598	0.157023	0.028682	0.0163272	0.00229308	0.120425	0.267709	0.0264282	0.0277132	0.0448137	0.0199013	0.0257094	0.134744	0.0127386	0.631995	0.332357	0.0287777	0.306038	0.125414	0.432558	0.0843656	0.1408	0.0697803	0.0334381	0.00650705	0.044234	0.165225	0.0826023	0.00285212	0.00710267	0.00856871	0.175363
GAUCGCG	0.0304436	0.0258108	0.0649342	0.158922	0.0864086	0.13264	0.0847644	0.430983	0.00687918	0.159642	0.0126109	0.0251542	0.138919	0.00923435	0.0901826	0.0803534	0.122664	0.00903459	0.254119	0.056309	0.228032	0.0128907	0.0331405	0.20558	0.111011	0.0234461	0.015231	0.0690378	0.0446387	0.173816	0.0328102	0.196072	0.0327715	0.00677848	0.036574	0.0145927	0.0107292	0.0325694	0.0142808	0.315424	0.151189	0.186735	0.395438	0.129041	0.023557	0.0175385	0.00529835	0.175154	0.27434	0.0342902	0.0302638	0.0458608	0.0286489	0.0351119	0.171838	0.0318203	0.630747	0.394613	0.0360084	0.332724	0.165927	0.619753	0.106819	0.231496	0.0662071	0.0346806	0.00803792	0.0564567	0.136578	0.0841755	0.00452481	0.00859049	0.00468355	0.155977
GAUCGCU	0.0104521	0.0119393	0.0618581	0.125977	0.0847826	0.0920918	0.106093	0.398317	0.00793196	0.188573	0.0164164	0.0327483	0.142462	0.00923639	0.0977076	0.120897	0.118371	0.00435132	0.256908	0.0913078	0.211346	0.0137263	0.0304115	0.176948	0.160614	0.0304613	0.0100253	0.0504207	0.0290923	0.0995021	0.0185445	0.126971	0.0223033	0.00575559	0.0793162	0.0142348	0.0133856	0.0279085	0.00631584	0.370293	0.127372	0.0649283	0.39828	0.263162	0.0412976	0.0276097	0.00401074	0.113965	0.25039	0.0306151	0.0113171	0.0528478	0.0232497	0.0209986	0.152778	0.0260894	0.527674	0.303313	0.0254376	0.351901	0.140031	0.596797	0.0864309	0.170865	0.0792849	0.023646	0.00588815	0.0418236	0.0808219	0.0739227	0.00366952	0.010984	0.0107095	0.102091
GAUCGGA	0.157266	0.0161803	0.0281113	0.101382	0.0884925	0.0771924	0.126067	0.429173	0.00396847	0.168216	0.0168607	0.0421041	0.155134	0.0103314	0.0986735	0.11323	0.129904	0.0120614	0.250801	0.0983218	0.323235	0.0133756	0.0199763	0.19219	0.0431277	0.0277955	0.0313403	0.0896186	0.0496212	0.104842	0.0281643	0.227719	0.0549324	0.00726413	0.0375004	0.0209579	0.0154052	0.0354538	0.0113679	0.380411	0.0767226	0.131622	0.338821	0.0609976	0.0234723	0.0442164	0.00417923	0.160014	0.342797	0.043401	0.0123143	0.0688614	0.0525204	0.0482556	0.157458	0.0556714	0.669181	0.312449	0.0491048	0.296338	0.277277	0.703195	0.135873	0.214855	0.0697573	0.0390019	0.00852949	0.0590459	0.159599	0.0716968	0.00410777	0.0110246	0.00706073	0.106393
GAUCGGC	0.0884217	0.0171817	0.0471514	0.192819	0.0845816	0.0761122	0.0834824	0.421946	0.00752168	0.168313	0.0115745	0.0317694	0.157016	0.0100863	0.0737748	0.106443	0.122001	0.0160622	0.236956	0.076887	0.259905	0.0140872	0.0321313	0.198518	0.0663311	0.0236552	0.0365474	0.0676412	0.0437276	0.115581	0.0280245	0.20307	0.0400147	0.00733752	0.0486972	0.0154089	0.0120399	0.0303923	0.0112439	0.308912	0.353687	0.257569	0.326414	0.0840468	0.0247984	0.0330711	0.00480371	0.131005	0.312751	0.0438836	0.0225075	0.0683158	0.0422882	0.0452187	0.141588	0.033133	0.677171	0.38171	0.0414949	0.346417	0.185379	0.654347	0.102531	0.260141	0.0745095	0.0303718	0.0111932	0.0531732	0.138198	0.0940822	0.00410427	0.00898415	0.00573182	0.125793
GAUCGGG	0.105306	0.0184897	0.0291435	0.15616	0.108782	0.0845834	0.109141	0.487246	0.00542488	0.20348	0.0145945	0.0410997	0.168508	0.0109682	0.0670088	0.123324	0.192413	0.0106867	0.244919	0.0812594	0.34845	0.0134272	0.0233954	0.224879	0.0379321	0.0289909	0.0244086	0.0743038	0.0622274	0.136998	0.0299992	0.220218	0.0529395	0.00638301	0.0184252	0.0505365	0.0153778	0.035919	0.0137744	0.33858	0.0899746	0.186468	0.426004	0.0702381	0.0244506	0.0273766	0.004612	0.179072	0.370741	0.0380989	0.0231332	0.0477775	0.0457046	0.0498016	0.150413	0.0438254	0.766903	0.345127	0.0398474	0.373255	0.261449	0.678217	0.148459	0.194332	0.0801962	0.0222325	0.00725596	0.0528077	0.176695	0.0854323	0.00452656	0.0106724	0.00461632	0.0807717
GAUCGGU	0.0683634	0.0152115	0.0517965	0.135648	0.097777	0.108192	0.154885	0.456847	0.00818874	0.190188	0.0141061	0.0351913	0.161273	0.0108437	0.0840092	0.115172	0.134433	0.00944787	0.254963	0.0855322	0.275806	0.0138088	0.0218752	0.196413	0.0385069	0.0342002	0.0188719	0.0605587	0.052774	0.129617	0.0329253	0.19125	0.0350588	0.00662031	0.0373713	0.0225338	0.0138063	0.0336099	0.0103301	0.367818	0.113178	0.143958	0.342217	0.0895226	0.0318042	0.0319613	0.00479335	0.127808	0.31848	0.0289766	0.0133854	0.044674	0.0454026	0.0481164	0.151648	0.0343248	0.585065	0.3207	0.0344114	0.396933	0.204192	0.680124	0.131215	0.261598	0.0683987	0.0372694	0.00859669	0.0543548	0.114143	0.0912072	0.00389919	0.0150123	0.01091	0.0907059
GAUCGUA	0.0220699	0.0116836	0.094063	0.103306	0.0835563	0.109744	0.211763	0.418054	0.00531045	0.192841	0.0180061	0.0441963	0.17407	0.00969823	0.116309	0.127778	0.11577	0.0127605	0.250084	0.114707	0.251115	0.0118787	0.0219647	0.184084	0.0451274	0.0509831	0.00782784	0.0756449	0.0384658	0.111625	0.0267509	0.15944	0.0358019	0.00757177	0.034707	0.0153722	0.0126168	0.0344724	0.00723038	0.31408	0.169849	0.0858169	0.407949	0.152673	0.0298984	0.0186309	0.00519996	0.121668	0.260529	0.0198152	0.00912625	0.0502464	0.048596	0.0411134	0.169484	0.0470899	0.393051	0.301118	0.0265923	0.235729	0.167806	0.637519	0.120239	0.186185	0.0710682	0.0234576	0.00432446	0.0492748	0.196318	0.0677273	0.00299776	0.0113023	0.00705402	0.119326
GAUCGUC	0.00760048	0.0178944	0.143707	0.177615	0.084883	0.136685	0.0589212	0.415985	0.00604331	0.144856	0.0142067	0.0442654	0.163052	0.00992702	0.132276	0.120511	0.111809	0.0119615	0.264522	0.0226999	0.246423	0.0109692	0.0192947	0.185032	0.0518802	0.0430615	0.0118366	0.0434056	0.0249073	0.167503	0.0314369	0.184196	0.0157254	0.00703263	0.0208738	0.0174328	0.0113481	0.0344888	0.00980861	0.210178	0.0724139	0.0906288	0.484621	0.15532	0.0243566	0.0196381	0.00407296	0.156371	0.306371	0.0295774	0.0143805	0.0413156	0.0297144	0.0453894	0.147595	0.0305743	0.442351	0.277019	0.0378049	0.200359	0.16523	0.5037	0.0914387	0.168681	0.0586267	0.0434892	0.0030709	0.0712167	0.193074	0.0656655	0.00199014	0.00806084	0.00368803	0.244641
GAUCGUG	0.0228637	0.0162942	0.0885694	0.130179	0.0928068	0.112101	0.107183	0.457525	0.00608976	0.176909	0.0157425	0.0281777	0.137938	0.00941829	0.0815698	0.0916578	0.125833	0.00352036	0.255417	0.0549828	0.227542	0.0103796	0.0202811	0.185269	0.0564808	0.0343475	0.00811297	0.0612387	0.0401858	0.142793	0.0275471	0.17113	0.0219176	0.00591672	0.0311605	0.018859	0.011096	0.0392421	0.0127534	0.298799	0.126646	0.116354	0.415788	0.101168	0.02493	0.0177907	0.00492804	0.18515	0.272704	0.0206535	0.0148296	0.0465582	0.0337315	0.040677	0.141277	0.0332522	0.55268	0.344442	0.0313294	0.277461	0.175286	0.638655	0.120638	0.244441	0.0601149	0.0327385	0.00337493	0.0392112	0.11122	0.0953957	0.00324863	0.00749012	0.00364765	0.156546
GAUCGUU	0.00879653	0.0179045	0.105322	0.120585	0.0825097	0.164612	0.111693	0.435471	0.00677206	0.23555	0.0144796	0.0397473	0.134003	0.0106008	0.136477	0.109998	0.1298	0.00988601	0.237352	0.034283	0.232539	0.0096965	0.0154114	0.220318	0.044541	0.0500747	0.00845501	0.0404661	0.0417923	0.10608	0.0204166	0.170988	0.0133008	0.00480805	0.0420637	0.0151522	0.0122552	0.0332096	0.00693625	0.229956	0.0909258	0.0746311	0.414606	0.0843916	0.0293278	0.0256436	0.00448504	0.133796	0.261321	0.0228883	0.0106517	0.0411754	0.0235948	0.0292161	0.140272	0.0303522	0.314247	0.289917	0.0262316	0.250996	0.104006	0.650219	0.0708363	0.139069	0.0670151	0.0286087	0.0039321	0.0351047	0.199795	0.0698203	0.00299425	0.0108486	0.00575868	0.245129
GAUCUAA	0.0838098	0.00331478	0.0376806	0.0590657	0.0431848	0.053153	0.296883	0.362068	0.00320901	0.211223	0.0497801	0.05079	0.165511	0.00783323	0.111701	0.180425	0.113354	0.0117616	0.24111	0.211165	0.214551	0.090965	0.088593	0.18187	0.0524412	0.0392333	0.00192788	0.132961	0.0608165	0.0542007	0.0132105	0.0946976	0.0574001	0.00839264	0.145063	0.0164351	0.0130196	0.0280267	0.00317745	0.524143	0.142272	0.0398612	0.27394	0.0691079	0.0318135	0.0189163	0.00391482	0.0788514	0.206798	0.00783684	0.00521594	0.1708	0.0270937	0.0267374	0.118896	0.131924	0.350909	0.229368	0.0145715	0.304184	0.216452	0.603651	0.0917808	0.170781	0.0907977	0.0269676	0.00643971	0.0534956	0.112417	0.0801502	0.00568563	0.0240169	0.0193728	0.0413507
GAUCUAC	0.0266492	0.00452236	0.04215	0.106217	0.0531257	0.0498655	0.212302	0.325485	0.00385745	0.153163	0.0289932	0.0382368	0.149511	0.00755277	0.0783946	0.134575	0.0971803	0.0337663	0.213017	0.278451	0.143687	0.00956189	0.0251451	0.159043	0.0532564	0.032511	0.00937469	0.0475017	0.0445559	0.0679344	0.0161128	0.0926762	0.0271217	0.00584605	0.172785	0.0110358	0.0111693	0.0221475	0.0030058	0.466374	0.203186	0.052546	0.281098	0.141916	0.0312907	0.0311655	0.00540449	0.0738824	0.18006	0.0996642	0.0288418	0.12155	0.0283055	0.0271167	0.121691	0.0307451	0.470071	0.232355	0.0380664	0.344175	0.229478	0.594576	0.0855365	0.15718	0.0806516	0.0306368	0.00641866	0.0432358	0.0428671	0.0533124	0.00259413	0.0045567	0.00704731	0.0416905
GAUCUAG	0.023995	0.00855853	0.0352189	0.0632822	0.0523374	0.0670761	0.330814	0.352031	0.00459137	0.233553	0.0229738	0.107591	0.160907	0.00757939	0.0820321	0.139963	0.126225	0.00475396	0.256843	0.142903	0.22416	0.00532807	0.0181996	0.20782	0.0624628	0.105278	0.00294365	0.0478106	0.0604906	0.0507928	0.0115062	0.0960735	0.0278342	0.00337798	0.0748025	0.0102621	0.0115497	0.0349432	0.00653332	0.446876	0.126493	0.0581421	0.297516	0.0660337	0.0215694	0.0150133	0.00432697	0.124201	0.23106	0.00753364	0.00801826	0.0692363	0.0188435	0.0240148	0.0868663	0.0326047	0.546986	0.274975	0.0184208	0.41192	0.238588	0.655115	0.110854	0.111407	0.0741888	0.0233634	0.00201872	0.341764	0.0946493	0.050426	0.00274156	0.00259856	0.00360727	0.0314605
GAUCUAU	0.0405609	0.00922346	0.0719828	0.0602426	0.0492403	0.117802	0.292774	0.327596	0.0158864	0.30229	0.0837563	0.0744118	0.200371	0.00926501	0.128871	0.199505	0.110566	0.0156143	0.215585	0.242593	0.205629	0.014757	0.0327157	0.245747	0.0527817	0.0490648	0.00523353	0.0410642	0.0583425	0.042573	0.00991681	0.0811126	0.0826478	0.0206031	0.264523	0.0279983	0.0167782	0.0282739	0.00366461	0.584701	0.152307	0.0316559	0.291331	0.0976413	0.0517909	0.0333856	0.00546921	0.0797829	0.259664	0.0149808	0.0039091	0.147345	0.101966	0.0931659	0.221957	0.0344439	0.38482	0.23882	0.0177661	0.321781	0.222065	0.632822	0.0995147	0.325128	0.0913834	0.0243519	0.0107826	0.0704987	0.0565231	0.0599555	0.0141261	0.0425152	0.0344631	0.0534699
GAUCUCA	0.0264864	0.00537967	0.0578279	0.0943186	0.0486364	0.0800095	0.136436	0.299803	0.00461285	0.184	0.0296582	0.0349124	0.156878	0.0076797	0.0604081	0.127012	0.100188	0.0224476	0.172763	0.251219	0.154701	0.0132209	0.0307308	0.184637	0.0523317	0.0334798	0.0323744	0.0591033	0.0522812	0.0574621	0.0139637	0.108463	0.0356388	0.00937622	0.118671	0.00749392	0.0106971	0.0222086	0.00375184	0.482538	0.123392	0.0347833	0.275074	0.0733798	0.0245446	0.0231053	0.00287721	0.0788379	0.193634	0.0167401	0.00774915	0.0972273	0.0198102	0.021078	0.130062	0.038485	0.525474	0.234897	0.0419686	0.31895	0.187426	0.646004	0.077381	0.168008	0.0732261	0.0237872	0.00579549	0.0339001	0.0851336	0.0643123	0.00201999	0.00532662	0.00673202	0.0279675
GAUCUCC	0.0344198	0.00619903	0.0757346	0.234013	0.0362281	0.067252	0.135112	0.181746	0.00662563	0.312503	0.048254	0.0347555	0.127835	0.00388319	0.0594188	0.110622	0.0837049	0.0287434	0.232585	0.164099	0.154115	0.0220239	0.0702267	0.272717	0.0826385	0.0358151	0.0134016	0.0853028	0.0630406	0.0552834	0.0174975	0.0844875	0.032935	0.00668528	0.0784725	0.00669897	0.00910437	0.0244661	0.00330108	0.484367	0.15361	0.063477	0.181974	0.171151	0.0232746	0.0497184	0.00185411	0.0525777	0.210289	0.0158759	0.0254523	0.134084	0.011481	0.00942112	0.140618	0.027598	0.666492	0.213654	0.0296769	0.26372	0.17432	0.299843	0.104626	0.257067	0.0901441	0.0721087	0.00676376	0.0995858	0.10374	0.102109	0.00443721	0.0143645	0.014032	0.0571428
GAUCUCG	0.020258	0.00983736	0.0449775	0.098456	0.0744224	0.0565365	0.0973298	0.383352	0.00471305	0.211966	0.0113728	0.0199119	0.110303	0.00713296	0.061461	0.0657045	0.109147	0.00403664	0.27907	0.101098	0.174592	0.00933405	0.0230379	0.206739	0.0600188	0.0276504	0.00808039	0.0425939	0.0403244	0.0643721	0.0108933	0.117057	0.0180704	0.00521829	0.0416231	0.00475514	0.00872303	0.0279454	0.0081629	0.282972	0.114068	0.0823516	0.280873	0.0611604	0.018311	0.0132418	0.00390704	0.13515	0.16796	0.0145669	0.0132248	0.0460003	0.012565	0.0187543	0.0975247	0.0264839	0.577309	0.295944	0.021434	0.322249	0.132857	0.604532	0.0741836	0.112297	0.0682834	0.0242735	0.128453	0.0293975	0.0495415	0.0499562	0.00310829	0.00606192	0.00434061	0.0487046
GAUCUCU	0.0232721	0.00755186	0.0647763	0.111621	0.0478237	0.0459205	0.173968	0.294555	0.00647205	0.288107	0.0374216	0.0447489	0.126465	0.00589707	0.0687151	0.128238	0.0924843	0.0114243	0.24341	0.158131	0.146053	0.0184176	0.0450674	0.240757	0.0606922	0.0354106	0.00507014	0.0420445	0.0627696	0.0276674	0.00711455	0.0594164	0.0227623	0.00472032	0.207872	0.00946011	0.0139663	0.0249085	0.00350758	0.457288	0.153759	0.0439167	0.215678	0.101741	0.0356328	0.0859794	0.00246446	0.0789865	0.173242	0.0166425	0.00802903	0.102383	0.0132075	0.0166488	0.118932	0.0312402	0.49759	0.202917	0.0181178	0.339387	0.157463	0.468257	0.0801876	0.175302	0.0999046	0.0315247	0.00418103	0.0389932	0.0514504	0.069714	0.00510976	0.0122023	0.0129524	0.0310623
GAUCUGA	0.0417755	0.00405782	0.020435	0.0627993	0.0526486	0.0263618	0.101173	0.342906	0.00244897	0.168603	0.0237993	0.0358534	0.114524	0.00665354	0.0389401	0.108906	0.110581	0.0033566	0.284441	0.103076	0.210017	0.00648169	0.0191512	0.165101	0.032815	0.0253794	0.00451442	0.0437158	0.0432856	0.0417336	0.00814296	0.0946364	0.0262806	0.0041938	0.0523072	0.00798352	0.00982988	0.0303075	0.00437675	0.331631	0.0919948	0.0464066	0.252927	0.0231854	0.024319	0.00816298	0.00270071	0.0926801	0.188846	0.00839751	0.00970664	0.0799809	0.00995414	0.0184993	0.0654266	0.0430667	0.503613	0.245865	0.0150945	0.325172	0.195979	0.609437	0.102395	0.0884398	0.0852618	0.0329873	0.00233998	0.0256703	0.0214085	0.0525556	0.00340298	0.000978673	0.00442804	0.027306
GAUCUGC	0.0278111	0.00767352	0.0364764	0.123057	0.0569547	0.0411298	0.0897098	0.349519	0.00402218	0.232644	0.0209925	0.0209378	0.155639	0.00822001	0.0435659	0.104641	0.106653	0.0106742	0.252559	0.196873	0.200047	0.00802816	0.0267493	0.206043	0.166315	0.0209088	0.0122098	0.0464317	0.0498957	0.0844916	0.0153856	0.109066	0.0212376	0.00636041	0.116311	0.0101792	0.0110226	0.0529612	0.0189365	0.398081	0.147377	0.0564637	0.300429	0.101637	0.0293652	0.0207114	0.00297064	0.0960711	0.240294	0.0296961	0.0181913	0.0703602	0.0148577	0.0163773	0.084083	0.0229448	0.577851	0.291878	0.0623219	0.503244	0.209207	0.571558	0.10226	0.167419	0.0718263	0.0244147	0.00611976	0.0317941	0.026201	0.0703163	0.00312057	0.00281025	0.00629581	0.0300318
GAUCUGG	0.0362983	0.0107575	0.0279988	0.100718	0.0686405	0.0436901	0.104018	0.379063	0.00824579	0.213543	0.020179	0.0354527	0.152419	0.00779843	0.0396751	0.113308	0.162637	0.00417511	0.262849	0.065051	0.297875	0.00574394	0.0189358	0.200618	0.0422544	0.0240336	0.00706167	0.0508708	0.0577707	0.0708685	0.0154002	0.126852	0.0257317	0.00280538	0.0401233	0.016545	0.0135731	0.0349754	0.00757221	0.345988	0.113913	0.0587636	0.298292	0.0381546	0.0214751	0.0112303	0.00373591	0.135074	0.306371	0.0142883	0.0135031	0.0554771	0.014876	0.0184834	0.0937545	0.0308305	0.662587	0.291878	0.020104	0.44712	0.289478	0.677058	0.143599	0.135338	0.0788061	0.0188793	0.00476304	0.0260017	0.0422257	0.0669102	0.00345208	0.00407946	0.00641663	0.0337505
GAUCUGU	0.036045	0.0123868	0.126224	0.0862618	0.0640564	0.108495	0.130919	0.355238	0.00431935	0.286988	0.0305206	0.0301766	0.190927	0.0080072	0.066839	0.136475	0.128908	0.005785	0.265228	0.0956176	0.253611	0.0077896	0.0148889	0.247454	0.0322585	0.034406	0.00694751	0.0334047	0.0556986	0.0543869	0.0120207	0.105561	0.021403	0.00602695	0.103632	0.0444197	0.0136096	0.0326847	0.00637239	0.405677	0.107972	0.055319	0.296445	0.0937084	0.0322427	0.0166638	0.00385778	0.103016	0.266277	0.0122154	0.0117568	0.0666772	0.0216315	0.0266583	0.100884	0.0369418	0.482329	0.310097	0.0168683	0.377773	0.20854	0.622568	0.121269	0.213569	0.0712979	0.0267642	0.00461968	0.0462707	0.0463519	0.063635	0.00310829	0.00484975	0.00691987	0.0527176
GAUCUUA	0.0466874	0.0151947	0.0577919	0.0655559	0.0522958	0.11163	0.284278	0.341031	0.0167777	0.275813	0.0616042	0.0889361	0.190661	0.00862301	0.167804	0.205797	0.110428	0.0167088	0.212679	0.249923	0.17786	0.0346154	0.0528016	0.237093	0.0549738	0.0672781	0.00405653	0.0544174	0.067474	0.0375775	0.0090917	0.0746093	0.0472237	0.00970856	0.195771	0.0185757	0.020827	0.0291077	0.00337962	0.583389	0.170617	0.0315519	0.281135	0.0799535	0.0568282	0.24707	0.00751732	0.0772564	0.221066	0.0423838	0.0109093	0.149329	0.0606035	0.0560075	0.210582	0.0767676	0.303812	0.228956	0.0208901	0.300815	0.180517	0.602916	0.076791	0.32102	0.104005	0.0295452	0.016116	0.0941948	0.0794491	0.129923	0.00943027	0.0297294	0.0242766	0.0363632
GAUCUUC	0.0140729	0.00790329	0.0535566	0.104829	0.0470312	0.0591286	0.112235	0.319075	0.00352433	0.26213	0.0253063	0.0359753	0.10113	0.00671297	0.0464212	0.111128	0.0903331	0.00956055	0.24341	0.0815017	0.110389	0.00949976	0.0343962	0.211516	0.0484621	0.0313725	0.0106998	0.031233	0.0539777	0.0421448	0.00979407	0.0936874	0.0135972	0.00379447	0.129828	0.00505159	0.0120811	0.0218601	0.00284139	0.333611	0.113332	0.0509746	0.231818	0.069996	0.0256346	0.110026	0.00237618	0.0803495	0.110704	0.0150185	0.00372536	0.0649675	0.00593261	0.0121035	0.0684112	0.0229276	0.42554	0.204578	0.0200677	0.324595	0.0906531	0.535259	0.0467283	0.0946162	0.0924638	0.0300444	0.00412197	0.0341411	0.0616401	0.0516899	0.00318197	0.00600747	0.0080797	0.0309525
GAUCUUG	0.0261259	0.0140436	0.0709918	0.116473	0.0527731	0.0895838	0.0828687	0.329035	0.00651848	0.237815	0.0302238	0.0243441	0.146596	0.00776978	0.0538117	0.11943	0.114007	0.00842061	0.267794	0.181571	0.191954	0.00764436	0.018002	0.228967	0.0702094	0.0348679	0.00627859	0.0314504	0.0591587	0.0562298	0.0101426	0.0856923	0.0196368	0.00402672	0.100999	0.0228888	0.0172886	0.0450522	0.0087272	0.423714	0.155209	0.0530111	0.2736	0.0919204	0.037769	0.109351	0.00306665	0.105032	0.219265	0.0191709	0.0231968	0.0903444	0.0155719	0.0146988	0.114566	0.0360419	0.465793	0.266019	0.0281178	0.375001	0.212603	0.575419	0.107964	0.270372	0.0830616	0.0349134	0.00541214	0.0351484	0.0462809	0.0584871	0.00325038	0.00428402	0.00351304	0.0378239
GAUCUUU	0.0241699	0.0323997	0.0824087	0.0786152	0.110624	0.222726	0.0980996	0.332623	0.0305136	0.327092	0.0678455	0.063967	0.183227	0.019449	0.174877	0.194142	0.104441	0.00843314	0.240978	0.166624	0.171372	0.0140562	0.02055	0.264513	0.056797	0.0555515	0.00530705	0.0257103	0.0691718	0.0394344	0.00913592	0.0659559	0.0178675	0.00432121	0.291266	0.0207574	0.0467431	0.0309723	0.00357738	0.528011	0.16776	0.0311064	0.272351	0.0753083	0.107533	0.226272	0.00556758	0.109626	0.183568	0.0304595	0.00652108	0.127643	0.0228681	0.0268322	0.144838	0.0367042	0.236681	0.224939	0.0159575	0.328537	0.145022	0.559425	0.064354	0.319792	0.109836	0.0225311	0.0317014	0.0592596	0.0429384	0.078992	0.00457561	0.0106386	0.0116713	0.0325445
GAUGAAA	0.185382	0.00326047	0.0197078	0.0740536	0.0265643	0.0276435	0.226325	0.277021	0.000729571	0.255217	0.132592	0.0524531	0.257435	0.00589707	0.071805	0.22687	0.153187	0.028338	0.270418	0.311529	0.316581	0.0247202	0.0536169	0.22874	0.0616492	0.0482466	0.00147701	0.272331	0.124815	0.0144227	0.00359819	0.0400544	0.185258	0.0334091	0.0551427	0.0270202	0.019864	0.0399204	0.00569795	0.716458	0.232805	0.045792	0.265511	0.0678146	0.0503627	0.0114502	0.00240734	0.0611101	0.291672	0.00450418	0.0363087	0.244748	0.0153339	0.0112691	0.0947347	0.0881029	0.339329	0.264377	0.0158481	0.441805	0.510396	0.587211	0.284606	0.257221	0.106803	0.175929	0.00938181	0.0929354	0.175572	0.0364908	0.00308373	0.00407264	0.00579226	0.0789929
GAUGAAC	0.09348	0.00329441	0.0216406	0.123382	0.0305174	0.0180088	0.152181	0.241788	0.00179243	0.200948	0.0518712	0.0381325	0.216967	0.00545605	0.0471123	0.145624	0.130073	0.026924	0.248779	0.255843	0.262591	0.017627	0.0437376	0.172082	0.0543151	0.0348724	0.00746113	0.127886	0.0659623	0.0325223	0.00782323	0.0626757	0.168644	0.0760156	0.0496939	0.0199455	0.0155878	0.0317971	0.00553108	0.558719	0.182508	0.05833	0.212225	0.0704801	0.0380844	0.0183117	0.00287202	0.0551672	0.278453	0.00949523	0.0481554	0.154599	0.0117935	0.0117024	0.0740206	0.0597439	0.521672	0.263263	0.0243057	0.39194	0.434808	0.498002	0.197399	0.216539	0.0802418	0.0973839	0.00686054	0.064863	0.0818502	0.0540687	0.00362569	0.00401808	0.00887003	0.0676179
GAUGAAG	0.128757	0.00526789	0.0304525	0.0754856	0.0351308	0.0468544	0.198279	0.276642	0.00148374	0.231005	0.0667558	0.0498287	0.243229	0.00660846	0.0553283	0.178678	0.173531	0.0130724	0.272014	0.218305	0.325607	0.0113104	0.0341133	0.207974	0.0610686	0.0423006	0.00168198	0.185329	0.0836344	0.0231905	0.00404273	0.0610632	0.163076	0.0284689	0.0347143	0.0203561	0.0197686	0.0449014	0.0102853	0.646847	0.217599	0.0473715	0.300503	0.0691079	0.041464	0.00474571	0.00291614	0.0953141	0.347696	0.00442053	0.0308847	0.132773	0.012014	0.00942112	0.0815125	0.0805928	0.584834	0.301323	0.0178268	0.566506	0.525483	0.65197	0.317918	0.200622	0.0884967	0.283164	0.00406712	0.0562853	0.194483	0.0558672	0.00280123	0.00238	0.00415228	0.0812812
GAUGAAU	0.184846	0.0065983	0.0422405	0.0467292	0.0254989	0.0616787	0.198726	0.252156	0.00393624	0.293941	0.175175	0.0641025	0.256729	0.00627436	0.088425	0.218438	0.142803	0.0209262	0.252689	0.282556	0.278087	0.0207959	0.0354561	0.270328	0.0511341	0.0638329	0.00218192	0.177179	0.0782588	0.0117419	0.00291123	0.0398928	0.298147	0.0835452	0.0538601	0.0300421	0.0203638	0.0551188	0.00905839	0.654264	0.204884	0.0328428	0.244552	0.0587421	0.0554346	0.0139507	0.00373591	0.0690522	0.292719	0.00895788	0.021754	0.233737	0.0270394	0.01585	0.16103	0.077273	0.398254	0.268846	0.010805	0.459336	0.471496	0.560192	0.401035	0.316171	0.0883612	0.136832	0.0119051	0.106009	0.123256	0.056442	0.00367829	0.0108011	0.00998749	0.0678827
GAUGACA	0.0858938	0.00639192	0.00993822	0.222844	0.0398071	0.0737385	0.141975	0.194105	0.00400786	0.132969	0.0569767	0.0450596	0.262401	0.00619645	0.0783256	0.170012	0.129865	0.0486614	0.173327	0.437052	0.21295	0.0220239	0.0465353	0.124425	0.058993	0.0411787	0.0151582	0.0810602	0.0588867	0.0553341	0.0112709	0.0609366	0.095139	0.0181964	0.0768805	0.0116893	0.0209496	0.0285886	0.00644053	0.522325	0.256549	0.0506979	0.222627	0.117333	0.0445189	0.0352374	0.00302254	0.050968	0.336205	0.0298666	0.139269	0.157661	0.0371594	0.0224602	0.140202	0.0830754	0.585795	0.266283	0.0423354	0.382475	0.498829	0.539811	0.178573	0.343227	0.0788973	0.0583335	0.0115032	0.0746941	0.086021	0.0736403	0.00269593	0.00810838	0.0082673	0.0541949
GAUGACC	0.0493162	0.00558627	0.018918	0.15911	0.0353419	0.0669002	0.119202	0.250269	0.00347059	0.10907	0.0262861	0.0291075	0.199448	0.00567556	0.0212414	0.131831	0.0844392	0.0196257	0.219493	0.2813	0.164667	0.0114551	0.0363032	0.117693	0.0518256	0.0271882	0.0111384	0.0608402	0.0344872	0.0773891	0.021708	0.0817637	0.0689299	0.0229151	0.0622619	0.00904504	0.011536	0.0230737	0.00566603	0.41159	0.163938	0.0376207	0.227391	0.124925	0.0370079	0.0243251	0.00231126	0.0547523	0.241176	0.0216407	0.0848615	0.101559	0.0136845	0.00982314	0.0728345	0.0559379	0.589437	0.280624	0.0248116	0.448175	0.34881	0.435343	0.118808	0.200052	0.0813115	0.0374707	0.00991047	0.0452529	0.0405134	0.0669102	0.00270646	0.00568753	0.010061	0.0541815
GAUGACG	0.0738234	0.00631409	0.0223263	0.130308	0.0470103	0.0397929	0.117101	0.313353	0.00301905	0.213172	0.0264422	0.0323988	0.162915	0.00728043	0.0336731	0.0911016	0.139877	0.0116617	0.262076	0.168551	0.197469	0.0104417	0.0310146	0.175196	0.0576448	0.0239232	0.00919571	0.0566807	0.0670963	0.0578669	0.0108344	0.0929827	0.0884403	0.0197169	0.0370047	0.0166457	0.0155741	0.0311294	0.0104615	0.450793	0.230775	0.0852121	0.269431	0.0845772	0.0240556	0.0100451	0.00323012	0.0902127	0.274198	0.0176786	0.145123	0.0889754	0.0176933	0.0214436	0.0824313	0.0614511	0.548582	0.322352	0.0242093	0.493938	0.407011	0.617655	0.179764	0.196869	0.0650055	0.0455334	0.00651968	0.0525927	0.0626184	0.0684728	0.00347313	0.00390896	0.00464321	0.108543
GAUGACU	0.0787574	0.00602641	0.022823	0.136417	0.0377455	0.0317705	0.176055	0.279884	0.00411886	0.240075	0.0529635	0.0537029	0.208856	0.00708994	0.0583028	0.16038	0.127951	0.0128728	0.252234	0.229931	0.268044	0.0185305	0.0354384	0.237991	0.0499664	0.0326633	0.008569	0.0562331	0.0828113	0.0327471	0.00761659	0.0751711	0.0807441	0.0161224	0.0836431	0.0135462	0.0193095	0.0328072	0.00722893	0.480263	0.206403	0.0566519	0.251575	0.0588237	0.0508665	0.0298211	0.00431919	0.0785948	0.335337	0.0234406	0.123322	0.120352	0.0234495	0.0220791	0.119215	0.0727148	0.489841	0.255993	0.0273974	0.425108	0.364067	0.555887	0.156346	0.241084	0.0889257	0.0623275	0.0052478	0.0620546	0.0380825	0.0995667	0.00456159	0.010232	0.0116046	0.0560986
GAUGAGA	0.0907905	0.0023096	0.0207871	0.063765	0.0254776	0.0322806	0.19004	0.248767	0.000510396	0.171412	0.0448606	0.04749	0.256729	0.00547246	0.0535884	0.166369	0.161655	0.0156143	0.269778	0.258418	0.312438	0.00743684	0.0251451	0.150745	0.0404742	0.0451498	0.00205901	0.0790128	0.0708668	0.0187636	0.00281729	0.0483892	0.209004	0.0423968	0.0325796	0.0179541	0.0187501	0.0409113	0.00648838	0.538929	0.211367	0.041891	0.269165	0.0553083	0.0382328	0.00583506	0.00211907	0.0777028	0.341735	0.00399457	0.0332383	0.11964	0.00530394	0.00118453	0.115277	0.0799102	0.584373	0.278954	0.00999864	0.508532	0.531204	0.634889	0.336887	0.210025	0.0749217	0.0790372	0.00578707	0.0483033	0.101324	0.0508956	0.00250109	0.00247563	0.00471044	0.0664388
GAUGAGC	0.0736127	0.00553208	0.0311322	0.142107	0.0380192	0.0213657	0.134689	0.292533	0.00283623	0.203386	0.0338503	0.0475589	0.261409	0.00736234	0.0607542	0.173275	0.14718	0.0142569	0.21437	0.24965	0.274144	0.0133963	0.0385939	0.181949	0.117853	0.0332499	0.0088295	0.0766611	0.0648001	0.0626113	0.0100003	0.0844257	0.280741	0.184297	0.050136	0.0128848	0.0175893	0.0488345	0.0204145	0.585213	0.263406	0.0560581	0.300061	0.0919467	0.0385573	0.016142	0.0031886	0.0782435	0.362316	0.0144765	0.0401724	0.101856	0.0109478	0.00700563	0.091136	0.0485337	0.734695	0.346153	0.0388979	0.671992	0.490455	0.573376	0.262043	0.220699	0.0822665	0.0480024	0.00837826	0.0509351	0.103338	0.0780435	0.00313636	0.00377254	0.00789878	0.0717141
GAUGAGG	0.110879	0.00511544	0.0280538	0.108857	0.048928	0.0398652	0.184207	0.33788	0.00161297	0.271885	0.0319329	0.0478687	0.27829	0.00828344	0.0431619	0.163305	0.244342	0.0133718	0.262012	0.179449	0.400904	0.00932369	0.024217	0.21673	0.0466989	0.0351269	0.00356571	0.0647488	0.0822534	0.0354929	0.00616394	0.0710442	0.258992	0.0487865	0.0349165	0.0345309	0.027199	0.0429497	0.00987796	0.54375	0.260702	0.053476	0.3847	0.0588781	0.0345351	0.00784046	0.00256571	0.12371	0.435099	0.00581124	0.0351257	0.0937419	0.0108558	0.00498825	0.116023	0.0733369	0.778533	0.329902	0.0140847	0.706906	0.572539	0.713448	0.310662	0.248098	0.088587	0.0466537	0.00336649	0.0500945	0.186308	0.0726867	0.00320302	0.00382711	0.00428681	0.0978611
GAUGAGU	0.0846768	0.00978678	0.0726544	0.0728928	0.0371135	0.137898	0.186021	0.298851	0.00592537	0.257615	0.0737369	0.04866	0.266685	0.00769813	0.0765629	0.192455	0.156183	0.00973581	0.256778	0.204973	0.296351	0.00961366	0.0236991	0.256387	0.0343705	0.055986	0.00150981	0.0533548	0.0703021	0.0261019	0.00458086	0.0592896	0.212806	0.0537704	0.0329132	0.0198269	0.0175574	0.0399553	0.00698407	0.616284	0.199106	0.033658	0.298402	0.0943125	0.0448506	0.00875684	0.00359327	0.142743	0.341203	0.00567453	0.0213293	0.10597	0.0181316	0.00560197	0.1288	0.0560544	0.509766	0.340839	0.0123669	0.607828	0.422435	0.634889	0.411548	0.274162	0.0814025	0.0464849	0.00641866	0.0619267	0.264631	0.0645973	0.00307144	0.00658583	0.00641663	0.0559111
GAUGAUA	0.122185	0.00228242	0.0295345	0.0917743	0.0303052	0.0408409	0.369934	0.259009	0.00414751	0.270046	0.151152	0.0669093	0.270664	0.00587451	0.102443	0.228638	0.141515	0.0270717	0.246818	0.275196	0.264429	0.034999	0.0524545	0.242399	0.0540239	0.0830494	0.000517201	0.0765226	0.0775915	0.015602	0.00322758	0.0395373	0.193835	0.0379664	0.0632376	0.0273916	0.0201367	0.0397644	0.00586769	0.67223	0.26414	0.0447376	0.27	0.080832	0.0516812	0.0173536	0.00719952	0.0573775	0.319635	0.0160939	0.0345074	0.213942	0.0592901	0.0402405	0.176195	0.108027	0.460408	0.260047	0.0185541	0.451414	0.458168	0.590639	0.261611	0.36052	0.0872311	0.0526478	0.00747884	0.10605	0.110621	0.0635637	0.00479631	0.0180968	0.0163871	0.0630926
GAUGAUC	0.0616729	0.00202417	0.0396607	0.0845751	0.0570373	0.054579	0.11256	0.383693	0.00247766	0.157095	0.0232301	0.0370371	0.150481	0.00714525	0.0335754	0.117574	0.104665	0.00852088	0.242228	0.14571	0.17442	0.00585828	0.0196177	0.127356	0.0352629	0.0346273	0.00274713	0.0605118	0.034041	0.0710848	0.0161323	0.109247	0.0525476	0.011911	0.0469907	0.0102713	0.0117055	0.0318949	0.00756352	0.418613	0.146965	0.0588791	0.32192	0.13251	0.0256721	0.0228711	0.00315487	0.0993447	0.199242	0.00810964	0.0102974	0.123133	0.0144912	0.00737639	0.131811	0.0432522	0.538002	0.245919	0.0169897	0.354878	0.276965	0.583395	0.112229	0.183455	0.0734554	0.0374242	0.00259776	0.0502455	0.0778682	0.048835	0.00226057	0.00269417	0.00661795	0.0989268
GAUGAUG	0.102594	0.00543387	0.0556128	0.0935827	0.0407523	0.0546859	0.151972	0.303182	0.00231626	0.272584	0.0955717	0.0372458	0.247889	0.00674371	0.0397081	0.150729	0.167363	0.0128728	0.265742	0.187037	0.290947	0.010752	0.0274258	0.258297	0.0666822	0.0363744	0.00192788	0.0539217	0.0737122	0.0281192	0.00535052	0.0640964	0.141923	0.0272549	0.0436224	0.0340362	0.0188501	0.0535071	0.0117545	0.58413	0.233835	0.0492987	0.329817	0.0840733	0.0458542	0.01336	0.00356474	0.0982459	0.348423	0.00836722	0.0408393	0.165553	0.0205573	0.0103375	0.126061	0.0697794	0.581831	0.31691	0.0231122	0.570472	0.520659	0.63986	0.329121	0.315155	0.085511	0.0554339	0.00374219	0.0546124	0.120689	0.0624576	0.00308548	0.00411355	0.00470372	0.100453
GAUGAUU	0.110654	0.0118922	0.0359073	0.0514867	0.0391764	0.109474	0.153898	0.315542	0.0153661	0.283622	0.117212	0.0636621	0.206457	0.00852483	0.074215	0.177039	0.135416	0.00957307	0.268051	0.181717	0.226452	0.0111863	0.0223226	0.244855	0.0468406	0.0608222	0.000525408	0.0456701	0.0625528	0.0183602	0.00408224	0.0471386	0.0820597	0.0136824	0.0522642	0.0186762	0.0186363	0.0411596	0.00646083	0.507659	0.150293	0.03911	0.264443	0.0493942	0.0588106	0.0175385	0.00596094	0.094716	0.22204	0.0103045	0.0205962	0.339057	0.0141246	0.0140106	0.17663	0.0684318	0.337952	0.243595	0.0129155	0.442423	0.320211	0.593018	0.186569	0.273254	0.0869597	0.0409319	0.0121144	0.0784529	0.0487628	0.0797994	0.00441093	0.00889593	0.010148	0.0694435
GAUGCAA	0.0951749	0.00585715	0.0236403	0.138275	0.0675782	0.0594832	0.154989	0.420213	0.00354582	0.19426	0.102815	0.044887	0.287954	0.00883569	0.0677994	0.192707	0.13705	0.0444628	0.153126	0.449092	0.262275	0.0191563	0.0381714	0.209901	0.216692	0.0359448	0.0102854	0.195239	0.0712431	0.047288	0.0109325	0.0726094	0.0853586	0.0170453	0.0641127	0.0243253	0.0194277	0.033066	0.00530903	0.755598	0.2599	0.0336283	0.290885	0.111105	0.0439474	0.0216495	0.00386815	0.0648015	0.380695	0.0171907	0.0649804	0.141814	0.0589921	0.021237	0.167259	0.0651208	0.545308	0.30713	0.0267005	0.568509	0.512565	0.657275	0.225258	0.298973	0.0926887	0.0516411	0.0115241	0.0703085	0.197539	0.0790623	0.00168273	0.00570114	0.00766419	0.075531
GAUGCAC	0.0461973	0.00935504	0.0210022	0.262222	0.0582966	0.0817792	0.102268	0.322389	0.0057681	0.170928	0.0491561	0.0436089	0.320144	0.00799083	0.0677334	0.173861	0.11618	0.0799981	0.187728	0.491255	0.242353	0.0194229	0.0479835	0.163489	0.173884	0.0329998	0.022106	0.0884787	0.0677706	0.0724153	0.0162055	0.0728909	0.0492459	0.0113883	0.0967198	0.0366511	0.0213626	0.0812115	0.0268915	0.570118	0.314678	0.0367792	0.252888	0.141491	0.0429234	0.0375639	0.0040237	0.0529797	0.425186	0.0371794	0.100173	0.108398	0.0476568	0.0220632	0.151408	0.0436231	0.681299	0.301042	0.480886	0.581937	0.49818	0.548619	0.193792	0.320443	0.0839014	0.0510763	0.0160451	0.0636513	0.121151	0.0869314	0.0021798	0.00755808	0.00760386	0.0597753
GAUGCAG	0.0507358	0.0074944	0.0316632	0.168406	0.0624552	0.0642576	0.152701	0.386703	0.00342042	0.202168	0.048143	0.0449388	0.276989	0.00934063	0.0565431	0.160825	0.179298	0.0234482	0.170012	0.325549	0.310134	0.0118374	0.0345199	0.216883	0.199249	0.038199	0.00948044	0.0705253	0.0783388	0.0664642	0.0112022	0.0802748	0.0495497	0.00859563	0.0422626	0.0139778	0.0225598	0.0290057	0.00909454	0.636997	0.296492	0.0506688	0.325373	0.0949161	0.033548	0.0135119	0.00383963	0.0971458	0.427993	0.01474	0.0478865	0.0753176	0.0369981	0.0124564	0.12109	0.0475099	0.755331	0.3208	0.0295571	0.780308	0.483584	0.702396	0.24997	0.20744	0.0832432	0.0443812	0.00706668	0.0444725	0.195707	0.0793782	0.0022553	0.00410673	0.00573182	0.0536445
GAUGCAU	0.0575897	0.0121715	0.0399263	0.152382	0.0619826	0.0977375	0.183299	0.340878	0.00827075	0.354278	0.163081	0.0579881	0.319404	0.00990251	0.093305	0.198256	0.134913	0.0551777	0.149311	0.423431	0.252018	0.0192589	0.0362679	0.331343	0.213144	0.0427452	0.058558	0.0707111	0.0730419	0.0456676	0.00992172	0.0614429	0.104013	0.0256931	0.0807485	0.0337842	0.0238053	0.292319	0.187664	0.729067	0.294458	0.0268195	0.302673	0.112911	0.050491	0.0313479	0.00743982	0.0664575	0.413073	0.0551584	0.0465411	0.104096	0.103275	0.0656327	0.199697	0.0486511	0.560353	0.283229	0.0298687	0.610829	0.495678	0.615262	0.271432	0.436091	0.0851032	0.0376564	0.0197237	0.0719975	0.129286	0.119558	0.0030346	0.00945906	0.0105491	0.0650327
GAUGCCA	0.0450451	0.0124877	0.0273826	0.311367	0.0535403	0.15396	0.0893771	0.225746	0.00615766	0.158173	0.046058	0.0445763	0.294731	0.00755072	0.0630986	0.182857	0.106477	0.0609741	0.144757	0.5266	0.217251	0.0322089	0.0468844	0.151725	0.145676	0.032214	0.0436788	0.10459	0.0500604	0.163506	0.0434581	0.0904048	0.060516	0.0166791	0.087951	0.0152531	0.0189548	0.0196449	0.00429975	0.47849	0.274348	0.038196	0.213511	0.269263	0.0492994	0.0687803	0.00391482	0.0333285	0.418379	0.056141	0.136187	0.107513	0.0593602	0.0303823	0.186576	0.0647743	0.63082	0.266759	0.057788	0.51891	0.552677	0.360845	0.170387	0.373895	0.0819482	0.0433046	0.0138707	0.0560496	0.164216	0.114216	0.00253796	0.0128582	0.0165	0.0818427
GAUGCCC	0.102573	0.022017	0.0404276	0.354401	0.0811798	0.230674	0.0538782	0.145886	0.010632	0.217522	0.0309445	0.043436	0.245877	0.00673756	0.116844	0.151964	0.0590379	0.0767256	0.133536	0.678387	0.174592	0.0530962	0.0824465	0.244558	0.0928498	0.036403	0.0716837	0.0993012	0.0545516	0.290844	0.0938564	0.119895	0.0708387	0.0171907	0.166958	0.00907272	0.0189093	0.0153489	0.00908008	0.148116	0.297556	0.0755551	0.0967919	0.312169	0.0520837	0.135556	0.00370479	0.0180597	0.336806	0.108146	0.226384	0.166944	0.0757319	0.0336844	0.240036	0.065863	0.868158	0.363274	0.0660729	0.317967	0.467794	0.252772	0.131149	0.449832	0.0629919	0.0600298	0.0405192	0.103273	0.18982	0.104576	0.00603903	0.0334644	0.0218872	0.0867389
GAUGCCG	0.041638	0.013187	0.0361411	0.23442	0.0569754	0.0876556	0.0677422	0.322802	0.00537482	0.153852	0.0209069	0.0298437	0.17032	0.00787212	0.0726354	0.104288	0.113593	0.02733	0.217743	0.274663	0.209019	0.016774	0.0428091	0.172482	0.157392	0.0242899	0.028144	0.0654494	0.0426222	0.15206	0.03185	0.110332	0.0352944	0.00985498	0.0517009	0.0116249	0.0127862	0.0220834	0.0100687	0.353342	0.235757	0.0646842	0.252038	0.178032	0.0299264	0.0370694	0.00337799	0.0887428	0.330108	0.0395611	0.108199	0.080082	0.0315899	0.0172075	0.11964	0.0380952	0.664577	0.355996	0.0397643	0.591337	0.382577	0.440458	0.141324	0.26527	0.0650749	0.03496	0.0106275	0.0448411	0.084997	0.0985342	0.00384309	0.00962183	0.0123121	0.144309
GAUGCCU	0.0559202	0.012491	0.0365868	0.258881	0.0412771	0.157438	0.124676	0.201716	0.00714337	0.227263	0.0430339	0.0374197	0.277396	0.00677649	0.0955384	0.171553	0.0929522	0.042478	0.180973	0.489323	0.196964	0.0315912	0.0543101	0.181553	0.130842	0.030385	0.0311891	0.0671287	0.054579	0.14581	0.0342342	0.0867723	0.0462022	0.0129361	0.128795	0.0107319	0.023502	0.0293471	0.00670582	0.391742	0.316861	0.0410531	0.165677	0.24359	0.0573197	0.0818886	0.00353362	0.0387417	0.37274	0.0639458	0.106132	0.11229	0.0512846	0.0208555	0.188528	0.056454	0.571948	0.260739	0.0423828	0.521433	0.390955	0.271478	0.141454	0.422614	0.0760657	0.052785	0.018718	0.0609887	0.112483	0.127651	0.00449677	0.0185607	0.0173302	0.0739797
GAUGCGA	0.0520174	0.00518659	0.0215143	0.119347	0.0537061	0.0277899	0.134053	0.418524	0.00311224	0.206472	0.0398888	0.0336389	0.203572	0.00766742	0.0426465	0.120048	0.143352	0.012411	0.258008	0.208252	0.236217	0.00844291	0.0298612	0.169119	0.110953	0.0222595	0.00759968	0.0842038	0.0627967	0.0516586	0.0105646	0.082755	0.0482979	0.00927762	0.040395	0.0148312	0.0167782	0.0254082	0.00547303	0.579214	0.369853	0.0607554	0.30157	0.100176	0.0255688	0.0118392	0.0032379	0.0837153	0.334601	0.0133541	0.0585238	0.0699517	0.0189713	0.00827852	0.106458	0.0479296	0.55688	0.324626	0.0169775	0.603391	0.417898	0.578511	0.260109	0.199563	0.0725838	0.0574994	0.00625449	0.054548	0.0912612	0.064241	0.00363972	0.00360199	0.0045558	0.100337
GAUGCGC	0.042428	0.011697	0.0306209	0.223373	0.0789189	0.069255	0.0919244	0.41103	0.00647919	0.275377	0.0226035	0.0286164	0.270787	0.00955725	0.0657999	0.140796	0.143918	0.0224352	0.218551	0.307414	0.289771	0.0163421	0.0863974	0.212822	0.348642	0.0256545	0.0193311	0.0696888	0.0793789	0.100456	0.0193132	0.0996115	0.0417813	0.0103223	0.0865541	0.0122596	0.0207861	0.0316575	0.0168869	0.56362	0.476773	0.115808	0.312579	0.167985	0.0315148	0.0331208	0.00477003	0.0911871	0.459666	0.0393188	0.0715269	0.0750127	0.031806	0.0172075	0.137633	0.0259521	0.718311	0.371546	0.0456787	0.766526	0.437679	0.574511	0.208782	0.303393	0.0759514	0.035022	0.0138958	0.0629916	0.11527	0.11347	0.00595856	0.00465893	0.00982697	0.187898
GAUGCGG	0.066019	0.0135969	0.0243079	0.171753	0.0698444	0.056003	0.129162	0.421431	0.00531403	0.22589	0.0225038	0.043073	0.175647	0.00925479	0.0669113	0.106052	0.188097	0.00982343	0.255871	0.141231	0.338021	0.00937548	0.0266959	0.237242	0.0795599	0.0198724	0.0137256	0.0674083	0.0891925	0.0768432	0.0146041	0.13796	0.0566196	0.00576972	0.0422394	0.0311527	0.0197186	0.0293086	0.0118843	0.429322	0.296427	0.159075	0.36422	0.0802198	0.0257003	0.019571	0.00353621	0.144073	0.419424	0.0346961	0.0390983	0.0578581	0.0242484	0.0270377	0.105166	0.0486008	0.774883	0.368183	0.0289576	0.693821	0.415404	0.70459	0.215725	0.254755	0.0756312	0.0249791	0.00771008	0.0413234	0.148764	0.102281	0.00458086	0.00734739	0.00456925	0.113437
GAUGCGU	0.0282639	0.0160999	0.0858948	0.166852	0.0703337	0.130034	0.135271	0.375295	0.00555718	0.276509	0.0407424	0.0328007	0.219771	0.00927523	0.0593336	0.112452	0.148793	0.0098735	0.258202	0.17747	0.231021	0.0102658	0.0283865	0.222905	0.0946601	0.0353155	0.00945604	0.0594556	0.0704366	0.0754854	0.0147164	0.120402	0.0333347	0.00764797	0.0463063	0.0181644	0.0179263	0.0262043	0.00936346	0.523961	0.395507	0.0800912	0.330245	0.175154	0.0257942	0.0203593	0.0056064	0.137012	0.321399	0.0289617	0.0304848	0.0393864	0.036299	0.0261365	0.135058	0.0389086	0.479386	0.367419	0.0180571	0.648392	0.335554	0.655324	0.244642	0.2903	0.0755625	0.0210845	0.00907959	0.0646931	0.131114	0.099085	0.00349593	0.00761245	0.00594	0.113058
GAUGCUA	0.0613361	0.00640545	0.0304642	0.167722	0.063523	0.0656678	0.251864	0.387623	0.00646133	0.252011	0.0971992	0.0558905	0.280806	0.00807473	0.0741684	0.202674	0.130743	0.0283012	0.225325	0.372824	0.235947	0.0345649	0.0497952	0.209285	0.296356	0.0388809	0.0104804	0.100632	0.0823862	0.0561115	0.0167859	0.0689743	0.0666838	0.0162371	0.138184	0.0190417	0.0216348	0.0298348	0.00411375	0.731974	0.352346	0.0353011	0.266731	0.129168	0.0524037	0.0376463	0.00762324	0.0601198	0.384331	0.0496496	0.0662708	0.108922	0.0916873	0.0492917	0.22023	0.0900682	0.483308	0.272376	0.0297968	0.609838	0.476767	0.504187	0.200594	0.358505	0.0881805	0.0417953	0.00842868	0.0742732	0.141754	0.0989473	0.00534785	0.0214735	0.0179673	0.0836816
GAUGCUC	0.0757402	0.00953383	0.0385538	0.244139	0.0506133	0.0868626	0.103144	0.250657	0.00423701	0.241338	0.0343995	0.0319792	0.190572	0.00614109	0.0436531	0.135259	0.0945643	0.0379735	0.20575	0.336625	0.168776	0.0236589	0.051951	0.219632	0.177188	0.0265009	0.0250815	0.0757835	0.068202	0.0928151	0.0200668	0.0766987	0.0504429	0.0108653	0.109641	0.00931255	0.0150993	0.0242911	0.00463387	0.479313	0.278396	0.0578818	0.183961	0.159313	0.0335014	0.0733543	0.00375665	0.045886	0.291672	0.0409845	0.0895847	0.106824	0.0352405	0.0137223	0.164792	0.0413616	0.675943	0.281563	0.0364013	0.515208	0.333023	0.354457	0.122696	0.318852	0.0820619	0.0451034	0.015332	0.0641829	0.128502	0.0975006	0.00399034	0.0152281	0.0146978	0.0560183
GAUGCUG	0.0457982	0.00880497	0.0453768	0.179398	0.0678643	0.0537593	0.103964	0.404337	0.00338818	0.274767	0.0342869	0.0334818	0.236686	0.00930793	0.0279328	0.134384	0.156058	0.0158258	0.250475	0.235625	0.293398	0.014015	0.0349263	0.234767	0.228411	0.0227312	0.0138957	0.059573	0.0825722	0.0721328	0.0160982	0.0946058	0.0379919	0.00939875	0.0804388	0.0228433	0.0204774	0.034804	0.00938081	0.509197	0.333658	0.0574334	0.309993	0.112472	0.0387241	0.0222856	0.00413258	0.100138	0.392447	0.0207807	0.0653159	0.07464	0.0322022	0.0103375	0.130517	0.0424761	0.651786	0.32525	0.0301801	0.767583	0.437572	0.574209	0.212517	0.241709	0.0832659	0.0493647	0.00530258	0.0381207	0.105214	0.096811	0.0037344	0.00580326	0.00864907	0.0807064
GAUGCUU	0.0533993	0.0208837	0.0421151	0.185216	0.0646921	0.128347	0.114833	0.342501	0.0145586	0.30212	0.102421	0.049107	0.256563	0.0106804	0.0862017	0.203171	0.118545	0.0217676	0.228795	0.328771	0.202619	0.0203043	0.0358444	0.239562	0.376851	0.039492	0.013839	0.0535201	0.0743821	0.0523541	0.0125301	0.056051	0.0386606	0.00935932	0.141657	0.0182558	0.0293845	0.0421188	0.00717678	0.629178	0.353657	0.0332134	0.236342	0.117154	0.0856377	0.109167	0.00780145	0.0953274	0.336673	0.0629708	0.0527974	0.0925441	0.0538075	0.0246803	0.177198	0.0501596	0.424638	0.243161	0.0234981	0.602835	0.375768	0.460235	0.173197	0.3782	0.0939249	0.0405616	0.0188885	0.0603273	0.130201	0.132889	0.00496268	0.0133448	0.0126189	0.0557637
GAUGGAA	0.0789449	0.00358288	0.0298187	0.0678931	0.0351519	0.00749644	0.179759	0.27794	0.000215692	0.22424	0.043327	0.0502923	0.239435	0.00661051	0.0543852	0.168505	0.213412	0.0160373	0.325669	0.183761	0.343177	0.00838071	0.0296659	0.204187	0.0488601	0.0448677	0.00528254	0.134466	0.0807107	0.0217753	0.00507923	0.0725155	0.0647494	0.00937904	0.0355914	0.0209853	0.0175665	0.0471647	0.00873732	0.57266	0.170435	0.0595579	0.317079	0.0231854	0.0340323	0.00750084	0.000944387	0.0881809	0.307334	0.00691938	0.0233346	0.115191	0.0152423	0.0139305	0.0944444	0.0802191	0.500439	0.26969	0.0170625	0.494815	0.670041	0.637803	0.296493	0.184945	0.0857828	0.0912714	0.00539528	0.0467035	0.0947845	0.0565138	0.00401313	0.00429765	0.00608099	0.101644
GAUGGAC	0.0845781	0.0129685	0.0238179	0.156035	0.0624141	0.0372951	0.127082	0.32847	0.00551428	0.275464	0.0253489	0.04976	0.208333	0.00820569	0.0680542	0.135297	0.160768	0.017504	0.234376	0.132519	0.307473	0.0145406	0.0327511	0.247973	0.0446033	0.0315915	0.0188557	0.0567278	0.0762555	0.0745737	0.0151561	0.140009	0.0399425	0.00456183	0.0336146	0.0178901	0.019364	0.0352589	0.0127232	0.38083	0.150592	0.0902509	0.323828	0.033785	0.0324013	0.0324915	0.00273445	0.124226	0.366019	0.0359717	0.0495606	0.0827079	0.0338034	0.0364905	0.114495	0.0683002	0.731612	0.28733	0.0453484	0.403327	0.408105	0.736157	0.181548	0.257914	0.0728133	0.0450266	0.00484737	0.0487136	0.0860893	0.0915194	0.00476128	0.0117152	0.0080462	0.116972
GAUGGAG	0.0539198	0.00542709	0.0372808	0.12065	0.0459039	0.0200759	0.155352	0.322234	0.00175654	0.218722	0.0282994	0.045422	0.230909	0.00828139	0.0372229	0.165078	0.226495	0.0114118	0.261496	0.144346	0.393597	0.0068244	0.0252521	0.194694	0.0426352	0.0311018	0.00527438	0.0576222	0.0727468	0.0327298	0.00598159	0.0749526	0.0586052	0.00580082	0.0215732	0.0245252	0.0219024	0.0431167	0.0115814	0.555027	0.223168	0.0585324	0.437306	0.0441629	0.032849	0.00911298	0.00225413	0.13162	0.389221	0.00681317	0.0266679	0.0666772	0.0149126	0.0125846	0.106494	0.0657806	0.759376	0.301834	0.0169168	0.687689	0.741204	0.716471	0.312748	0.225556	0.0802645	0.0366035	0.00253015	0.0377933	0.149148	0.0734638	0.00333107	0.00444082	0.00546985	0.0650061
GAUGGAU	0.0531842	0.00332156	0.03009	0.0909024	0.0460918	0.025482	0.207633	0.343109	0.00271791	0.222312	0.0456683	0.0490211	0.202827	0.00756506	0.0505728	0.152226	0.183082	0.00655129	0.267089	0.116815	0.315983	0.00786221	0.0196715	0.213513	0.0365784	0.041407	0.00475963	0.0502785	0.0696833	0.0257537	0.00582879	0.0830337	0.0552878	0.00636323	0.020278	0.0232345	0.0175027	0.0426307	0.0094632	0.434567	0.170105	0.058908	0.318491	0.0301803	0.0342186	0.0120421	0.00251898	0.109285	0.31323	0.00753364	0.0142201	0.0717209	0.0162856	0.0181646	0.127923	0.0584492	0.529586	0.255191	0.0219052	0.457236	0.49753	0.702463	0.239197	0.209138	0.078578	0.0370836	0.00204408	0.0405182	0.070411	0.0714138	0.00350469	0.0078027	0.00779825	0.190735
GAUGGCA	0.0621106	0.00896361	0.0323275	0.22043	0.0535818	0.0707635	0.149782	0.274909	0.00546779	0.168021	0.0299976	0.0485224	0.338253	0.0091812	0.0765116	0.189758	0.184863	0.028252	0.205613	0.31063	0.312888	0.0200482	0.0393152	0.161794	0.107245	0.0297054	0.0170975	0.0874516	0.061685	0.0690524	0.0135383	0.0832813	0.0706112	0.0114473	0.0654158	0.0155739	0.0232847	0.0521235	0.0246702	0.54375	0.295168	0.0465675	0.337084	0.0982429	0.0413253	0.0334849	0.00279156	0.0797154	0.46226	0.0296145	0.0680664	0.0960005	0.0380906	0.0264844	0.144907	0.0491374	0.667873	0.322928	0.0558402	0.675246	0.528251	0.618451	0.227022	0.353625	0.077688	0.047788	0.0120432	0.0586184	0.142206	0.108334	0.00364322	0.00785705	0.0076843	0.0517764
GAUGGCC	0.0395515	0.0108451	0.0355022	0.223079	0.0598632	0.0637635	0.116993	0.36821	0.00560366	0.184286	0.0208213	0.0434015	0.27703	0.0087907	0.0388531	0.151964	0.140506	0.0131598	0.216732	0.190085	0.291152	0.0110933	0.0397021	0.196803	0.0807741	0.0246765	0.0177834	0.0577869	0.0665565	0.105711	0.0223337	0.0958901	0.0283272	0.00776929	0.0580337	0.0144275	0.0187956	0.0239397	0.00692321	0.381738	0.258091	0.044078	0.3475	0.106888	0.0378061	0.0176226	0.00275003	0.0913605	0.415667	0.0257882	0.0607419	0.0768406	0.0206848	0.0182602	0.0998017	0.027735	0.699736	0.357833	0.0289337	0.65942	0.430113	0.515642	0.166427	0.187506	0.0844685	0.0370217	0.010661	0.046552	0.0890868	0.0997043	0.00383783	0.00544921	0.00765079	0.0675914
GAUGGCG	0.0425081	0.0112055	0.0443211	0.197595	0.056066	0.0451656	0.133469	0.361919	0.00643275	0.24754	0.0221333	0.0348427	0.241755	0.00951434	0.0517188	0.13248	0.187519	0.0123735	0.258396	0.131751	0.312788	0.0105348	0.037273	0.240832	0.0900137	0.0184643	0.0137904	0.0660095	0.0811897	0.077571	0.0147604	0.119537	0.0403033	0.00726131	0.0466306	0.0213134	0.0177578	0.0297201	0.0113247	0.445108	0.305642	0.0746169	0.418278	0.0611333	0.0286258	0.0126675	0.00254495	0.132402	0.406805	0.0189761	0.0549872	0.0623975	0.015517	0.0158341	0.104196	0.0348181	0.703602	0.391304	0.0263278	0.740691	0.429524	0.687986	0.226962	0.244208	0.0775054	0.0395118	0.00825222	0.0449928	0.0983629	0.107823	0.00398333	0.00339047	0.00306869	0.0792547
GAUGGCU	0.054474	0.00846398	0.0329872	0.203668	0.0573265	0.0295813	0.179405	0.358285	0.00544991	0.278944	0.0342869	0.0502923	0.266232	0.00897882	0.0571506	0.184921	0.177348	0.010424	0.243804	0.182374	0.315485	0.0142521	0.030163	0.255137	0.137509	0.0228515	0.0116418	0.0531185	0.0911964	0.0533371	0.0106775	0.0933504	0.0379557	0.00613435	0.0693416	0.0187585	0.0192867	0.0306718	0.0073115	0.481022	0.261204	0.0525315	0.33096	0.0481302	0.044823	0.033915	0.00349471	0.112137	0.400623	0.0235823	0.0574385	0.0794413	0.023395	0.0180051	0.117088	0.0431173	0.555574	0.314417	0.0235343	0.711095	0.42604	0.609948	0.188714	0.263665	0.0857602	0.0444273	0.00779835	0.0421497	0.0668701	0.122924	0.00470523	0.00956758	0.0106627	0.0608956
GAUGGGA	0.0588063	0.00520353	0.0225101	0.0861944	0.0507173	0.0132306	0.14565	0.300226	0.0020472	0.212801	0.0333854	0.0535831	0.296329	0.00871504	0.0348718	0.158784	0.378927	0.00988601	0.281032	0.154158	0.475357	0.00619081	0.0199763	0.208745	0.0356853	0.025928	0.00452259	0.0783908	0.0834486	0.0349237	0.00610973	0.0770413	0.0886809	0.00551808	0.0286912	0.0732011	0.0335754	0.0441474	0.00913214	0.50266	0.248257	0.0585613	0.391984	0.0383212	0.0332311	0.00704218	0.00201777	0.118129	0.461318	0.00878374	0.0249974	0.0628434	0.0139596	0.0142827	0.104196	0.0644606	0.646016	0.293991	0.0167347	0.600512	0.720138	0.69075	0.311926	0.175135	0.0921938	0.0512901	0.00286393	0.0354548	0.203624	0.0817623	0.00331703	0.00403854	0.00391682	0.093329
GAUGGGC	0.0695335	0.0158485	0.0350258	0.242525	0.0660236	0.0443021	0.136224	0.366331	0.00673635	0.293685	0.026882	0.0569654	0.304792	0.011837	0.0559789	0.172909	0.259262	0.0164228	0.240517	0.141459	0.426313	0.0130455	0.0414762	0.278773	0.065004	0.026148	0.0224272	0.0571986	0.089984	0.0868043	0.0178336	0.129899	0.0527792	0.00435518	0.0390753	0.0691349	0.0271493	0.0340751	0.0150099	0.389874	0.297556	0.0812926	0.388955	0.0419798	0.0398913	0.0258437	0.00237358	0.13455	0.542466	0.0394289	0.0462407	0.0669847	0.0320762	0.0345474	0.112893	0.052485	0.806798	0.372808	0.0416489	0.655891	0.470675	0.684537	0.234256	0.251742	0.0813342	0.0375171	0.00709613	0.0471794	0.14793	0.136011	0.00446524	0.00892308	0.0081802	0.0561924
GAUGGGG	0.0557508	0.0088286	0.0439719	0.18381	0.0623114	0.0408048	0.143447	0.36895	0.00645419	0.302629	0.0440523	0.0642718	0.434559	0.0112171	0.0734982	0.231059	0.510763	0.0133843	0.254249	0.138564	0.679598	0.0115274	0.0303227	0.262542	0.055888	0.0250517	0.00797449	0.0811751	0.113056	0.0525236	0.0108344	0.10541	0.145063	0.0055096	0.0668694	0.120501	0.0559859	0.0429413	0.0115699	0.499189	0.34923	0.0622539	0.562312	0.0519174	0.0460659	0.0102653	0.00277598	0.173313	0.625656	0.0124945	0.0384826	0.0824726	0.019099	0.0133379	0.136068	0.0524515	0.842698	0.369568	0.0226296	0.784198	0.621639	0.718699	0.295936	0.248875	0.0863715	0.0321473	0.00434133	0.0388842	0.401697	0.101903	0.00366251	0.00506096	0.00385626	0.0569689
GAUGGGU	0.0394941	0.00775125	0.0493337	0.114443	0.0533745	0.0617848	0.185115	0.35178	0.00700057	0.279204	0.0426152	0.0529155	0.381684	0.00977586	0.0654753	0.215003	0.400182	0.00741738	0.25626	0.12342	0.566847	0.00725004	0.020765	0.250638	0.0392301	0.029728	0.00526621	0.0498992	0.0938533	0.0371644	0.00689299	0.0741097	0.0653829	0.00486748	0.0388084	0.111206	0.0386189	0.038026	0.00863461	0.519652	0.310743	0.0505086	0.456608	0.0344263	0.0457806	0.00880772	0.0017216	0.13821	0.532689	0.00587199	0.0226772	0.05444	0.0140879	0.0117987	0.119817	0.049171	0.536348	0.312777	0.0128423	0.752557	0.512122	0.687378	0.336807	0.243193	0.086824	0.026686	0.00199758	0.0399303	0.213944	0.0759676	0.00384309	0.00612997	0.00736251	0.0482322
GAUGGUA	0.0570711	0.00467829	0.0480351	0.127595	0.0393867	0.0376212	0.32079	0.300808	0.00301547	0.268293	0.0561643	0.0491242	0.277762	0.00874571	0.0783165	0.200182	0.217335	0.0135215	0.263621	0.157233	0.345406	0.0114654	0.0296304	0.229798	0.0373136	0.0621392	0.00248504	0.0622462	0.0702214	0.0247431	0.00455618	0.0700411	0.0548079	0.00700157	0.0380161	0.0237619	0.0220702	0.036672	0.00623899	0.581847	0.22767	0.0479997	0.337651	0.0342312	0.037537	0.00984184	0.00239955	0.0833254	0.315142	0.00613014	0.0189368	0.0693726	0.0431434	0.0280328	0.149142	0.0573523	0.474632	0.327989	0.0171353	0.651031	0.435394	0.645017	0.30316	0.260525	0.0858734	0.0285931	0.00302021	0.050892	0.202835	0.0904438	0.00434084	0.0105031	0.0114977	0.0374691
GAUGGUC	0.0130128	0.00599933	0.0598971	0.133014	0.0660031	0.0427893	0.123337	0.384519	0.00446253	0.171605	0.0145801	0.0314545	0.114667	0.00766947	0.0414223	0.0795094	0.133108	0.00241133	0.251127	0.03369	0.173156	0.00288131	0.0116938	0.180602	0.0237987	0.0264883	0.00465338	0.0364611	0.0433132	0.0664308	0.0135138	0.108976	0.0159657	0.00432687	0.0193404	0.00935866	0.00982988	0.0272739	0.00544691	0.247756	0.0964171	0.0622683	0.305864	0.053915	0.0147477	0.0134275	0.00233982	0.0982194	0.180294	0.00796567	0.0107591	0.0135662	0.00680101	0.0122479	0.108644	0.0295661	0.611953	0.269242	0.0147783	0.497802	0.188993	0.660056	0.087565	0.108107	0.0711371	0.023646	0.00159584	0.0259575	0.0612904	0.064811	0.00291002	0.00403172	0.00512718	0.0547047
GAUGGUG	0.037817	0.0102959	0.0766705	0.131468	0.0497606	0.0421042	0.155508	0.350474	0.00342042	0.277031	0.0461136	0.0410477	0.275727	0.00902993	0.0567134	0.172067	0.230786	0.00716642	0.27246	0.121094	0.473229	0.00504725	0.0284754	0.26757	0.0480597	0.031947	0.00529888	0.0502074	0.078899	0.049076	0.00847242	0.0976306	0.0436707	0.00495519	0.0374698	0.0320096	0.02509	0.0407985	0.0109423	0.531864	0.287908	0.0535777	0.427075	0.0407617	0.0386407	0.00872291	0.00141235	0.159329	0.40954	0.00542386	0.0252724	0.0569271	0.0175106	0.0114456	0.106171	0.0466194	0.654336	0.415293	0.0226054	0.795975	0.480995	0.681008	0.317017	0.300006	0.0867109	0.0435507	0.00306245	0.0372037	0.176632	0.0887761	0.00361692	0.00500646	0.00441459	0.0477326
GAUGGUU	0.0242165	0.0186434	0.0488125	0.0811931	0.0506757	0.214077	0.192694	0.33849	0.0084811	0.281546	0.0464058	0.0471629	0.207592	0.00872526	0.0371924	0.162454	0.196858	0.00577243	0.27647	0.0527408	0.248771	0.00468312	0.0120011	0.247232	0.0287297	0.0412723	0.0018951	0.0301212	0.0698448	0.0391595	0.00804951	0.0742346	0.0174062	0.00373498	0.0277666	0.0172407	0.0213626	0.0350031	0.0050245	0.399934	0.166879	0.0429044	0.320874	0.0161413	0.0413993	0.00984184	0.00258648	0.114851	0.238159	0.00598589	0.0104478	0.0321275	0.0106351	0.0099196	0.12416	0.0427124	0.364085	0.283307	0.00988863	0.627321	0.295676	0.635529	0.202188	0.209783	0.0779848	0.0244774	0.00557224	0.0361547	0.0699257	0.0788867	0.0039991	0.00585772	0.00593328	0.0403035
GAUGUAA	0.133584	0.00443761	0.193037	0.0635581	0.0321705	0.0443381	0.319513	0.280747	0.00432293	0.47034	0.183311	0.0562148	0.30949	0.00655312	0.13423	0.278397	0.152272	0.0199727	0.247603	0.26758	0.298889	0.0679846	0.0787506	0.415716	0.0559048	0.0753207	0.0026079	0.150652	0.0892189	0.0177811	0.00385012	0.0489018	0.094712	0.0150614	0.0645691	0.235789	0.0194368	0.0353366	0.00565152	0.756271	0.218715	0.0570717	0.282823	0.0732458	0.0504177	0.0150133	0.00445913	0.0699929	0.344786	0.00274608	0.0294003	0.155194	0.1618	0.10658	0.153839	0.131491	0.369822	0.697216	0.0134515	0.499623	0.488893	0.60093	0.294177	0.369571	0.0899862	0.0482934	0.00998177	0.0967293	0.3379	0.111603	0.00559813	0.031091	0.0226997	0.0812029
GAUGUAC	0.053071	0.00681141	0.142005	0.141406	0.0427658	0.0635164	0.194892	0.275018	0.00536409	0.348381	0.089435	0.0454392	0.27373	0.00761829	0.0758484	0.170342	0.121907	0.0352317	0.216193	0.299456	0.24085	0.0110829	0.0285643	0.285934	0.052336	0.0430635	0.00936656	0.0591033	0.0662864	0.0423161	0.0106382	0.0750463	0.0427174	0.00904659	0.0853487	0.183318	0.0172932	0.0266979	0.0054382	0.627705	0.22981	0.0555799	0.259776	0.0894699	0.040826	0.0215825	0.00721244	0.0680151	0.322619	0.0599107	0.0700511	0.0932097	0.116652	0.0825634	0.129851	0.0413447	0.518308	0.368972	0.0783959	0.537877	0.442233	0.593092	0.22211	0.373415	0.086213	0.0362936	0.00836566	0.0683837	0.194789	0.072934	0.00284685	0.00494514	0.00672531	0.0762794
GAUGUAG	0.0754634	0.00625318	0.13294	0.103968	0.0393446	0.0391057	0.375405	0.266963	0.0017673	0.319532	0.0563296	0.0950617	0.378528	0.00631536	0.121239	0.211662	0.221481	0.0134342	0.268435	0.181571	0.449305	0.0132312	0.0340956	0.276038	0.0613034	0.215838	0.0061725	0.0564923	0.0795921	0.0280497	0.00558229	0.0529614	0.0529039	0.00995633	0.037114	0.0541852	0.0218253	0.0445942	0.0119449	0.631519	0.245273	0.103919	0.29589	0.103616	0.038891	0.0198897	0.00398482	0.0915338	0.45499	0.00225844	0.0267947	0.116589	0.0807701	0.0576948	0.123279	0.0645101	0.591731	0.39282	0.0148513	0.596129	0.557726	0.536674	0.320043	0.346682	0.0954288	0.0582728	0.00585867	0.21283	0.259367	0.0827073	0.00332931	0.00766681	0.00736921	0.0684517
GAUGUAU	0.0628285	0.0106868	0.227525	0.0792942	0.0307507	0.0929835	0.315231	0.288744	0.0119899	0.606939	0.26028	0.0793934	0.31753	0.00730705	0.148856	0.244035	0.145538	0.0154898	0.248648	0.214282	0.294875	0.010752	0.0275504	0.536812	0.0501619	0.0816385	0.0030992	0.0395562	0.0764694	0.0167449	0.00386988	0.0401837	0.122043	0.023568	0.0824796	0.22763	0.0230718	0.0478708	0.00771702	0.717856	0.223133	0.0490653	0.272692	0.0727362	0.063424	0.0173199	0.00549769	0.0824376	0.343129	0.00544665	0.0176584	0.102153	0.214616	0.166595	0.202112	0.0518832	0.402877	0.365672	0.0119279	0.545688	0.427649	0.606511	0.458758	0.48611	0.0901891	0.033811	0.0119595	0.110464	0.284634	0.11347	0.0119896	0.0396171	0.0298714	0.0732689
GAUGUCA	0.0478262	0.00775462	0.189159	0.111161	0.0520675	0.0986242	0.116454	0.320681	0.004484	0.221669	0.0510408	0.0400769	0.19641	0.00910966	0.0700215	0.137652	0.118436	0.0320907	0.190916	0.2572	0.160949	0.00966543	0.018864	0.209285	0.0389145	0.0358675	0.0273293	0.0681768	0.0561079	0.0725649	0.0156199	0.112318	0.0501215	0.0126441	0.0544409	0.0232617	0.0133032	0.0256308	0.00747952	0.556142	0.130385	0.0502755	0.344298	0.138732	0.028682	0.0169835	0.00349731	0.106465	0.239411	0.019935	0.0176797	0.060096	0.0305624	0.0268006	0.0973438	0.0440614	0.515263	0.281927	0.046221	0.444875	0.411979	0.707242	0.135677	0.3234	0.0770943	0.0333915	0.00837406	0.0476982	0.176757	0.0589529	0.00182678	0.0050269	0.00593328	0.389784
GAUGUCC	0.0441545	0.00821745	0.177124	0.169151	0.0485739	0.122706	0.108706	0.269964	0.00496708	0.190852	0.0302803	0.0313495	0.202959	0.00673961	0.0358359	0.122824	0.0804057	0.0191298	0.209899	0.322126	0.133569	0.0126842	0.0342194	0.166228	0.0468912	0.028651	0.0148913	0.0619886	0.0458247	0.116504	0.0345121	0.131729	0.0337524	0.0100549	0.0618735	0.0170027	0.0106237	0.0188673	0.00794432	0.425787	0.148649	0.0460262	0.258932	0.301683	0.0379452	0.0344442	0.0034169	0.0800662	0.223387	0.0273799	0.0416617	0.0667114	0.0229226	0.0179732	0.108214	0.0237361	0.598315	0.291517	0.0268808	0.429957	0.367603	0.460066	0.123591	0.294164	0.0759514	0.0315091	0.0106987	0.0763338	0.147417	0.0759676	0.0027907	0.00814913	0.00832759	0.413232
GAUGUCG	0.0479059	0.0101105	0.107974	0.105556	0.0754369	0.0662314	0.109196	0.387187	0.00415825	0.167148	0.0160437	0.0266144	0.0999162	0.00927318	0.0655229	0.0528219	0.130234	0.00369668	0.262334	0.11095	0.157684	0.0098932	0.00796227	0.175754	0.0454025	0.0336052	0.0100578	0.0560682	0.043258	0.0688856	0.0125986	0.138751	0.0302057	0.00612587	0.0217908	0.016316	0.00866329	0.0315603	0.0132503	0.405472	0.108907	0.124071	0.346973	0.0821351	0.0164456	0.0151481	0.00420515	0.177458	0.173399	0.0169054	0.0162503	0.0378756	0.0198649	0.022095	0.068225	0.0353452	0.535339	0.324676	0.0265322	0.429714	0.287074	0.665456	0.110619	0.239675	0.0631077	0.0286711	0.00453112	0.0415626	0.12227	0.069714	0.00351872	0.00619122	0.00168052	0.343785
GAUGUCU	0.0363098	0.00970247	0.26643	0.0807865	0.0557765	0.0778192	0.159651	0.313562	0.00671849	0.288967	0.0598079	0.0414115	0.174836	0.00901562	0.0663585	0.147955	0.116421	0.0100737	0.248975	0.165065	0.184136	0.0107727	0.0213382	0.255579	0.0403985	0.0320965	0.00582151	0.0415425	0.0660974	0.0400526	0.00769039	0.0818877	0.0305882	0.00744478	0.116498	0.0268389	0.0182677	0.0308148	0.00760552	0.505564	0.160433	0.050188	0.263068	0.157417	0.0421293	0.0803265	0.00406777	0.106005	0.243304	0.0205189	0.0225924	0.0510102	0.0216861	0.0215549	0.0952788	0.0360249	0.436303	0.257302	0.0212165	0.477353	0.333141	0.577456	0.145805	0.293348	0.0853524	0.0275149	0.00752929	0.0475469	0.121612	0.0793782	0.00377647	0.00859049	0.00912441	0.379892
GAUGUGA	0.0589639	0.00397641	0.128744	0.0771196	0.039681	0.0122648	0.159031	0.304025	0.00124319	0.287074	0.0962072	0.0376632	0.233291	0.00652238	0.0393438	0.150692	0.16254	0.00795674	0.281412	0.138488	0.285412	0.00636743	0.024699	0.258076	0.0368294	0.0345921	0.00159179	0.0621526	0.0752122	0.0241503	0.00480294	0.0652945	0.0486379	0.00741373	0.0396251	0.0499345	0.0173706	0.0414375	0.00680148	0.588058	0.212841	0.0494737	0.293112	0.0515065	0.0429788	0.00951985	0.00277858	0.121888	0.326067	0.00349231	0.0307374	0.0895433	0.00663478	0.00634438	0.0919732	0.0692373	0.53651	0.428943	0.00860434	0.56911	0.468515	0.623865	0.384684	0.312318	0.072928	0.0614211	0.00249635	0.0501377	0.262232	0.0650247	0.00302583	0.0028717	0.00443476	0.0589342
GAUGUGC	0.0479173	0.0113503	0.145456	0.169213	0.0557972	0.0486478	0.116238	0.344171	0.00534264	0.326844	0.0854833	0.0386537	0.312831	0.00893383	0.065163	0.180861	0.146564	0.0144687	0.213896	0.256115	0.319069	0.0123745	0.0345729	0.288998	0.143111	0.0249251	0.0110166	0.059573	0.0743553	0.067684	0.0127798	0.0879435	0.0396899	0.007916	0.0756783	0.0426104	0.0218253	0.0607566	0.029853	0.658243	0.332072	0.0501006	0.334916	0.106577	0.0479779	0.0224529	0.00352584	0.155371	0.449696	0.0251776	0.0405267	0.0657202	0.0195367	0.0117827	0.112928	0.0390441	0.665322	0.376558	0.0696718	0.73979	0.481097	0.590044	0.305676	0.386688	0.0801735	0.0404536	0.00876888	0.0593664	0.256149	0.105979	0.0033679	0.00362928	0.00542283	0.079935
GAUGUGG	0.0501909	0.00764649	0.114631	0.110832	0.0516523	0.0274605	0.158203	0.330215	0.00363896	0.296504	0.0428385	0.0434706	0.256439	0.0079458	0.0525785	0.164192	0.244361	0.0115742	0.282422	0.0972092	0.425196	0.00692823	0.0236455	0.278557	0.0436895	0.0327631	0.00579702	0.0584218	0.087449	0.0442155	0.00822164	0.0838073	0.054061	0.00527486	0.0401066	0.0372164	0.0255556	0.0423526	0.00983461	0.507043	0.255339	0.0808546	0.381242	0.0558541	0.0392986	0.00929948	0.00268513	0.160911	0.438602	0.00726826	0.0304533	0.075724	0.0124732	0.00937287	0.0975247	0.052936	0.685758	0.346617	0.011452	0.707487	0.533521	0.647411	0.328312	0.337917	0.0746699	0.040361	0.00252593	0.0349952	0.323906	0.0715553	0.00345033	0.00489063	0.00419264	0.0879722
GAUGUGU	0.0424394	0.0241767	0.290777	0.111621	0.0500727	0.140746	0.188434	0.369295	0.00830641	0.421851	0.157781	0.0364628	0.289321	0.00842869	0.0553664	0.172616	0.168553	0.00524446	0.264907	0.130598	0.328418	0.00663748	0.0197611	0.405701	0.0359483	0.0499831	0.00396657	0.0373258	0.0783655	0.035924	0.00853141	0.0714514	0.0354213	0.00654969	0.059715	0.0918536	0.0209859	0.0396365	0.0070855	0.613962	0.228326	0.0492987	0.319864	0.0792607	0.0532536	0.0126337	0.00351806	0.292187	0.370419	0.00701799	0.0198094	0.0589605	0.03886	0.0306973	0.124759	0.0517495	0.470158	0.420748	0.0154592	0.681794	0.395229	0.663175	0.459232	0.403916	0.0790569	0.033578	0.00633026	0.066731	0.308841	0.103241	0.0040587	0.00766001	0.00700036	0.0734269
GAUGUUA	0.0753305	0.0658923	0.247695	0.0874071	0.0429125	0.555164	0.328983	0.322492	0.0196197	0.463287	0.200722	0.0899102	0.301026	0.00996583	0.127702	0.241474	0.141835	0.0166093	0.209628	0.220065	0.255149	0.0321786	0.0441402	0.427802	0.0542565	0.0952322	0.00272256	0.0657995	0.0886117	0.0242549	0.00525188	0.0618856	0.0720102	0.0133458	0.0780278	0.0723615	0.020609	0.0391623	0.00679858	0.736832	0.196008	0.0461871	0.305058	0.0732726	0.0758794	0.0175385	0.00859142	0.108669	0.321399	0.0235376	0.0271643	0.102251	0.0978269	0.0790141	0.232382	0.0930731	0.323278	0.29561	0.0196683	0.531019	0.429578	0.63118	0.265873	0.538463	0.0870276	0.0434584	0.02295	0.146606	0.312764	0.126714	0.00719635	0.0286986	0.021484	0.159583
GAUGUUC	0.0561798	0.028932	0.173599	0.112409	0.0479696	0.349825	0.0922562	0.310637	0.00747886	0.296078	0.0565361	0.0318918	0.207635	0.00734801	0.0313091	0.142496	0.108066	0.0124734	0.234972	0.205473	0.17826	0.00635704	0.0161497	0.261592	0.0424494	0.0309276	0.0128099	0.0365813	0.0661514	0.0462137	0.0106824	0.0863096	0.0215317	0.00490143	0.0756929	0.0225429	0.0179172	0.0266123	0.00615778	0.5363	0.178923	0.0458359	0.244786	0.0860078	0.0466362	0.0403781	0.00432438	0.0773917	0.216784	0.0174009	0.0194689	0.0442548	0.0122712	0.00631211	0.158991	0.0317009	0.458229	0.2516	0.0191961	0.544009	0.299706	0.538165	0.124121	0.228649	0.0775282	0.0316648	0.0103676	0.0462058	0.126931	0.0573753	0.00227813	0.00340411	0.0066515	0.0721228
GAUGUUG	0.0459806	0.0356944	0.211758	0.0906339	0.0580902	0.309872	0.133151	0.406382	0.00608976	0.32253	0.0790823	0.0346334	0.180811	0.00988208	0.0428837	0.129042	0.158283	0.00416253	0.284126	0.133669	0.252709	0.00595181	0.0136265	0.32601	0.0563051	0.0367271	0.00368026	0.0399394	0.0768168	0.0356309	0.00655316	0.076761	0.0280534	0.00524658	0.0426492	0.0369652	0.0153869	0.0495863	0.0123312	0.500864	0.177253	0.0722677	0.318382	0.0661147	0.0455413	0.00996044	0.00347915	0.161943	0.29216	0.00727585	0.0183191	0.0623289	0.0167612	0.0149707	0.10265	0.0431173	0.44102	0.316306	0.0199467	0.592056	0.353556	0.655603	0.256025	0.325056	0.077825	0.0417491	0.00629237	0.0421497	0.17906	0.0799397	0.00340824	0.00430447	0.00271846	0.175351
GAUGUUU	0.0494525	0.0837957	0.304705	0.0766433	0.0762478	0.562437	0.131451	0.317569	0.0461495	0.572056	0.238756	0.0698598	0.273362	0.020264	0.128352	0.219941	0.140431	0.008571	0.256778	0.179815	0.226343	0.0102658	0.0236991	0.497919	0.0501146	0.0702789	0.00449807	0.0252001	0.0859143	0.0253008	0.00584358	0.0471707	0.028747	0.0063039	0.0979283	0.0605144	0.0443026	0.0451116	0.00770399	0.65304	0.195759	0.0343244	0.271214	0.0576805	0.129823	0.0393587	0.00727446	0.196141	0.259303	0.0136933	0.016944	0.0737583	0.0343066	0.0280012	0.169585	0.0509465	0.239129	0.310375	0.0167469	0.526481	0.371637	0.592795	0.322762	0.495978	0.100306	0.0311821	0.0378347	0.108798	0.211419	0.142524	0.00536885	0.013061	0.00956608	0.133186
GAUUAAA	0.201216	0.0104475	0.0430388	0.0969898	0.0339054	0.119506	0.330596	0.328676	0.00698272	0.282411	0.180334	0.0869356	0.25161	0.00743606	0.209778	0.357382	0.145216	0.0311355	0.222916	0.279578	0.333329	0.237987	0.269352	0.294673	0.0812385	0.0990222	0.00421191	0.241198	0.152521	0.0214955	0.00493616	0.0489979	0.17197	0.0264466	0.0962563	0.0380771	0.0190503	0.0334755	0.00385069	0.633529	0.192221	0.0376207	0.263718	0.0664117	0.0730354	0.0101807	0.00403926	0.0578328	0.308777	0.00638064	0.0164318	0.405148	0.0500296	0.0442405	0.210647	0.122122	0.180913	0.231232	0.0139873	0.342287	0.33019	0.58257	0.16108	0.32304	0.115612	0.046669	0.0361936	0.129445	0.180303	0.265587	0.00699889	0.0295898	0.0221779	0.0383557
GAUUAAC	0.120165	0.00886573	0.0312142	0.127207	0.046405	0.102944	0.273313	0.33293	0.00532476	0.235097	0.0844796	0.0594692	0.21921	0.00767152	0.157885	0.246114	0.117545	0.0493234	0.192851	0.357129	0.211899	0.103288	0.114326	0.219937	0.0746036	0.0659822	0.00993586	0.120778	0.0740874	0.0310164	0.00988244	0.0675606	0.138495	0.0477705	0.113271	0.0131788	0.016491	0.0238481	0.00318182	0.553734	0.225006	0.041259	0.243383	0.102809	0.0550881	0.0198059	0.00488142	0.0514401	0.244476	0.0136782	0.0585443	0.313681	0.0619677	0.0440541	0.187734	0.313257	0.275666	0.227664	0.0267966	0.345698	0.290585	0.557812	0.107391	0.227381	0.0907527	0.0442274	0.0214791	0.0929561	0.0986324	0.197624	0.00557013	0.0226456	0.0173634	0.0362949
GAUUAAG	0.112352	0.0104138	0.0430137	0.0647297	0.0374085	0.12752	0.348342	0.328213	0.0114747	0.298891	0.072518	0.0661323	0.215151	0.00767561	0.131551	0.237088	0.161923	0.0127605	0.254703	0.208607	0.299548	0.0591944	0.0719135	0.245896	0.082118	0.0748174	0.00164099	0.194624	0.0955594	0.022946	0.00437848	0.0587823	0.117678	0.0179925	0.0493718	0.017817	0.0163496	0.0406171	0.00743607	0.538213	0.163496	0.0428897	0.273411	0.0584972	0.0466638	0.00721208	0.00490473	0.0863059	0.296688	0.00407065	0.0133854	0.221726	0.03603	0.032302	0.161505	0.0695987	0.348526	0.271481	0.0180571	0.46468	0.300558	0.645863	0.172345	0.248021	0.0923063	0.0580909	0.016191	0.0790187	0.199856	0.207956	0.00557188	0.0222238	0.0166595	0.0319958
GAUUAAU	0.343112	0.0178677	0.0693657	0.083832	0.0371978	0.16458	0.339875	0.331087	0.0421832	0.375791	0.229567	0.116917	0.272995	0.0089461	0.252321	0.382817	0.137867	0.0264071	0.215383	0.289927	0.288645	0.157372	0.161229	0.381092	0.0791696	0.121741	0.00538056	0.142602	0.0998252	0.0166043	0.00452657	0.0434096	0.209369	0.0381006	0.108403	0.0359509	0.0227728	0.0337975	0.00435786	0.650002	0.189712	0.027416	0.259699	0.0762444	0.0936799	0.023239	0.00653517	0.0598033	0.299672	0.0140699	0.0146692	0.46579	0.0872154	0.0783387	0.322052	0.274405	0.216436	0.251465	0.0167226	0.354241	0.299584	0.58347	0.153295	0.426261	0.109748	0.0392028	0.0402588	0.177907	0.123585	0.356782	0.0205291	0.0975705	0.0714825	0.041772
GAUUACA	0.13713	0.0097598	0.0279727	0.229117	0.0374927	0.132541	0.226567	0.264008	0.00767511	0.196526	0.0816772	0.0695062	0.253319	0.00805222	0.146762	0.229019	0.118138	0.111378	0.12278	0.456281	0.209296	0.0139016	0.0308018	0.204419	0.0680218	0.0634885	0.0286069	0.0911214	0.067393	0.0236443	0.00546888	0.0493181	0.0923519	0.0166623	0.104219	0.0292468	0.0164545	0.0223144	0.00265804	0.616946	0.189101	0.0280122	0.249446	0.0784342	0.0564641	0.0156199	0.00684026	0.0518426	0.276753	0.12586	0.0579199	0.311705	0.0657879	0.0565294	0.219302	0.0651538	0.414113	0.224939	0.0677471	0.386118	0.34445	0.639009	0.118742	0.261292	0.0828117	0.046761	0.0306502	0.0994422	0.0753197	0.064811	0.00114147	0.00347917	0.00595342	0.033819
GAUUACC	0.0748543	0.00718677	0.031023	0.135455	0.0293501	0.138422	0.201605	0.224664	0.00494919	0.135478	0.0358765	0.052179	0.222781	0.00632561	0.0753361	0.179443	0.0757453	0.0267395	0.175296	0.424922	0.158267	0.0113	0.0345022	0.110745	0.0685821	0.0389434	0.013434	0.060676	0.0414878	0.0957259	0.0397673	0.0985758	0.0744013	0.106408	0.103739	0.00946011	0.0135639	0.018815	0.00219951	0.436949	0.206474	0.0284293	0.228302	0.20057	0.0490059	0.0347748	0.0159883	0.0361656	0.238822	0.0329238	0.0358063	0.223012	0.0324543	0.0248862	0.146975	0.0403473	0.422469	0.208454	0.0316165	0.383179	0.288123	0.372203	0.0882517	0.226509	0.0848766	0.043643	0.0165703	0.0502886	0.0725572	0.0617076	0.00208322	0.00695309	0.0100076	0.0307052
GAUUACG	0.235044	0.0123296	0.0471418	0.0839672	0.049823	0.11807	0.199273	0.336759	0.00867715	0.250761	0.0362701	0.0425195	0.175647	0.00808292	0.0880037	0.128391	0.125846	0.0149296	0.258332	0.183323	0.185386	0.00656478	0.0241813	0.218869	0.0993775	0.0429488	0.00612354	0.0482857	0.0693872	0.0388846	0.00704563	0.0793431	0.0771171	0.0198424	0.057851	0.0150238	0.0141537	0.0301574	0.00752297	0.51746	0.282002	0.0853387	0.278354	0.101246	0.0363578	0.0125661	0.00594541	0.0867616	0.214146	0.0437081	0.0608338	0.200584	0.0387348	0.0361147	0.199469	0.0448025	0.385712	0.293862	0.0393134	0.497185	0.277588	0.628891	0.143534	0.192937	0.0812205	0.03945	0.0135113	0.0847003	0.0638749	0.0655943	0.00316969	0.00104024	0.00335821	0.0742165
GAUUACU	0.0982857	0.0124439	0.0401535	0.0883494	0.0333345	0.10998	0.244389	0.276642	0.0188227	0.254239	0.0841046	0.0801436	0.229118	0.00790691	0.140552	0.218228	0.113628	0.0191298	0.22077	0.314925	0.211955	0.0185715	0.0359503	0.226471	0.0664018	0.0623103	0.00507014	0.0443835	0.0684984	0.0119362	0.00310896	0.0428297	0.0618056	0.016142	0.184093	0.0140604	0.018468	0.0269444	0.00298543	0.570407	0.207144	0.0343689	0.22937	0.0914202	0.0724799	0.0449365	0.00684543	0.0536725	0.26871	0.133402	0.0466136	0.275548	0.0592024	0.0494771	0.202698	0.062957	0.340753	0.204325	0.0356391	0.370262	0.257261	0.483364	0.100261	0.258144	0.101756	0.045687	0.0181898	0.0801074	0.0272146	0.0756506	0.0048541	0.0109976	0.0117047	0.03179
GAUUAGA	0.126434	0.00675391	0.0231678	0.0547617	0.0352575	0.0747864	0.367627	0.303024	0.00420479	0.222772	0.0563709	0.224041	0.234141	0.0062477	0.199327	0.232717	0.152561	0.0135215	0.257296	0.17769	0.306265	0.00826667	0.0232524	0.20054	0.0511508	0.314231	0.00184592	0.0604179	0.0888493	0.0120245	0.00258982	0.0558602	0.10697	0.0159461	0.039099	0.0182101	0.0141537	0.0375804	0.00462951	0.502969	0.133086	0.0493133	0.250453	0.0423394	0.0433571	1.71113e-05	0.00306146	0.0692704	0.250026	0.00254038	0.0166346	0.242744	0.0270394	0.0233012	0.157526	0.0693359	0.399273	0.233531	0.0101697	0.401861	0.34939	0.630179	0.180954	0.195069	0.0916311	0.0630972	0.0118674	0.373829	0.0707575	0.0460445	0.00276262	0.00118387	0.00341207	0.024863
GAUUAGC	0.105059	0.0108754	0.0306358	0.110898	0.0461127	0.107077	0.361395	0.312048	0.00532833	0.235369	0.0372391	0.429043	0.389966	0.00800106	0.182215	0.233682	0.14016	0.0231024	0.206022	0.285919	0.236703	0.0094894	0.0247169	0.204187	0.188991	0.239727	0.00842244	0.0507761	0.0693872	0.0419563	0.00931277	0.0609683	0.189975	0.0878281	0.0754282	0.0146477	0.0153641	0.0574936	0.0215005	0.557958	0.223064	0.0429338	0.279407	0.0910515	0.0466822	0.0219844	0.00426217	0.0660335	0.302163	0.0144163	0.0312528	0.220086	0.0494104	0.0335431	0.161539	0.0393658	0.499978	0.29674	0.0636665	0.573532	0.333259	0.611334	0.135382	0.216138	0.0752879	0.0384608	0.0172742	0.333645	0.0730412	0.0730047	0.00235538	0.00347235	0.00570495	0.0325582
GAUUAGG	0.14288	0.0110438	0.025844	0.066794	0.0486572	0.0834073	0.346028	0.337778	0.00563226	0.282585	0.034315	0.241591	0.266479	0.00781686	0.102083	0.1855	0.226644	0.00665175	0.259108	0.14866	0.349945	0.00488081	0.0213024	0.221689	0.0475604	0.214685	0.00199345	0.0561153	0.0791123	0.0318302	0.00735084	0.0761066	0.112976	0.0143974	0.0268137	0.0275003	0.0215894	0.0387725	0.00614037	0.457417	0.177653	0.0461432	0.324224	0.035485	0.0352887	0.0107395	0.00320676	0.108486	0.324108	0.00446616	0.0129678	0.156912	0.0284501	0.0280328	0.175392	0.0548883	0.52743	0.256581	0.0147296	0.575048	0.403282	0.707706	0.179075	0.233547	0.082948	0.0307926	0.00669223	0.323017	0.0948522	0.0585587	0.00389919	0.00386121	0.00368803	0.0393096
GAUUAGU	0.129932	0.0235482	0.105556	0.0546226	0.0436455	0.217473	0.396549	0.332214	0.0154652	0.326513	0.0733578	0.225137	0.251526	0.00823433	0.211259	0.260576	0.152193	0.00759302	0.252234	0.175486	0.270395	0.00860877	0.018469	0.282718	0.0443308	0.314862	0.001559	0.0409686	0.0690372	0.0268328	0.00576471	0.0627705	0.092951	0.015725	0.0491854	0.0230616	0.015428	0.0352876	0.00493593	0.552264	0.129852	0.046626	0.269659	0.092052	0.054623	0.0101298	0.00413517	0.0961109	0.268853	0.00625919	0.00902948	0.18036	0.0530848	0.056115	0.172677	0.0473419	0.342323	0.327517	0.0130739	0.447743	0.249155	0.633535	0.185636	0.278692	0.0880901	0.0325985	0.0163577	0.435751	0.242414	0.0623862	0.00394477	0.00751731	0.00609442	0.0208058
GAUUAUA	0.175413	0.0119461	0.0612637	0.139234	0.0347084	0.150665	0.520547	0.303603	0.0339009	0.353714	0.242261	0.229452	0.286101	0.00838982	0.251925	0.340368	0.139809	0.0420297	0.185017	0.317225	0.301219	0.0472696	0.0725772	0.356992	0.0771255	0.135771	0.00396657	0.0675481	0.0902213	0.0102751	0.00400322	0.0374659	0.258992	0.052263	0.110654	0.0781897	0.0200458	0.0321816	0.00368351	0.67014	0.202513	0.0326203	0.260696	0.0679225	0.0832558	0.0151818	0.00770847	0.0583292	0.300849	0.0260859	0.0179995	0.365832	0.35285	0.327801	0.357827	0.0975237	0.255402	0.25066	0.0190508	0.371781	0.332669	0.591532	0.185511	0.538986	0.0986981	0.0425348	0.0344351	0.194784	0.110887	0.113843	0.0143673	0.0540634	0.038475	0.0493926
GAUUAUC	0.0942192	0.00761607	0.0420024	0.0590657	0.0438757	0.0990673	0.230282	0.328932	0.0114996	0.232098	0.0599451	0.0671119	0.175377	0.0071473	0.107973	0.165374	0.102561	0.0198983	0.21437	0.17769	0.17045	0.00645053	0.0191332	0.204883	0.0504727	0.0504515	0.0143005	0.0329466	0.0534854	0.0289007	0.00880668	0.0873273	0.0467579	0.0117593	0.103765	0.0117077	0.0129967	0.0230943	0.00243389	0.421301	0.115422	0.0331838	0.251961	0.108598	0.042748	0.0431844	0.00281492	0.0649932	0.171432	0.00595552	0.00363888	0.216445	0.0385738	0.0328049	0.164657	0.0403811	0.313844	0.202635	0.0143403	0.361207	0.18729	0.565548	0.0591731	0.179054	0.0771628	0.0313067	0.013248	0.0763758	0.0254763	0.050426	0.00482433	0.0132029	0.0121653	0.0253328
GAUUAUG	0.113301	0.0172152	0.103043	0.0627993	0.0411721	0.142542	0.255627	0.322285	0.0239782	0.384971	0.16866	0.0563513	0.22916	0.00797241	0.122742	0.192599	0.159635	0.0121488	0.255482	0.199389	0.273156	0.00683479	0.0209621	0.336173	0.0872354	0.0625232	0.00230482	0.04049	0.0782321	0.0211107	0.00397359	0.0523551	0.118329	0.021302	0.0632393	0.0406905	0.0171155	0.0537143	0.0115209	0.551321	0.183411	0.0386678	0.284957	0.0765919	0.0620033	0.00889253	0.0036996	0.0913471	0.265345	0.00656278	0.0157485	0.243088	0.0537371	0.0449393	0.231813	0.0525685	0.36106	0.287925	0.0292095	0.467175	0.317042	0.632251	0.240583	0.437441	0.0901666	0.0493647	0.0143302	0.100939	0.0851336	0.0730047	0.00589383	0.0162593	0.0126456	0.0515746
GAUUAUU	0.117546	0.0346983	0.0766975	0.0692654	0.0412771	0.264595	0.269754	0.310009	0.0935751	0.388402	0.223014	0.144668	0.261946	0.0146648	0.250836	0.301396	0.129705	0.0189438	0.215855	0.24534	0.245567	0.0168049	0.0640346	0.370197	0.0718081	0.114419	0.00475963	0.0291535	0.0766832	0.0095143	0.00270356	0.0198816	0.10474	0.0281427	0.113709	0.0351063	0.0349372	0.0332395	0.00432735	0.587887	0.184927	0.0210748	0.231778	0.0464516	0.132611	0.0258937	0.0073003	0.0722387	0.234468	0.0166875	0.00890045	0.308571	0.104298	0.0938905	0.314362	0.0647743	0.17803	0.222979	0.016079	0.378338	0.240141	0.561113	0.121003	0.436863	0.109527	0.0357355	0.0559361	0.158439	0.0395132	0.10997	0.0522118	0.116403	0.0921708	0.0399088
GAUUCAA	0.101354	0.0106126	0.036587	0.082412	0.0434361	0.147034	0.154677	0.3087	0.00579312	0.188478	0.0691109	0.0492273	0.205103	0.00837141	0.107397	0.202069	0.11716	0.0403315	0.149455	0.426181	0.22416	0.016229	0.039069	0.186137	0.0664408	0.0464276	0.0210532	0.152151	0.0760683	0.0323147	0.00819214	0.0533761	0.0607812	0.0110734	0.0919747	0.010778	0.0150582	0.0235018	0.00348286	0.612134	0.159694	0.0258643	0.248593	0.0609704	0.0516629	0.00999432	0.00279156	0.0567012	0.237201	0.0111509	0.0164958	0.262263	0.0191172	0.0181805	0.1447	0.0545548	0.359327	0.215214	0.0166133	0.384394	0.260245	0.632822	0.123392	0.182874	0.0879997	0.0368049	0.0272095	0.0591741	0.101593	0.0642054	0.00129439	0.00262588	0.00546985	0.0237846
GAUUCAC	0.048543	0.010434	0.0294463	0.226308	0.0530012	0.152088	0.106801	0.278264	0.00579312	0.150303	0.0366213	0.0391746	0.218564	0.00962059	0.0723775	0.165115	0.0982954	0.077264	0.155781	0.489376	0.168487	0.0131177	0.0263396	0.128108	0.0671957	0.037447	0.0646884	0.0551252	0.0461554	0.0404988	0.0118247	0.0668687	0.034823	0.007916	0.129958	0.00830671	0.0139068	0.0176418	0.00328218	0.545292	0.205415	0.0296944	0.231147	0.121686	0.0443438	0.0301366	0.00438657	0.0481587	0.248422	0.0238285	0.0574897	0.211876	0.0266231	0.0214118	0.136938	0.0511306	0.470287	0.224001	0.185824	0.421326	0.280387	0.543796	0.0906172	0.226985	0.0771171	0.0356735	0.0218688	0.0499652	0.0605908	0.0534205	0.0015246	0.0048293	0.00840797	0.0293166
GAUUCAG	0.0555136	0.0121681	0.0396342	0.117127	0.048178	0.149013	0.10887	0.315698	0.00836702	0.238177	0.0327651	0.0513047	0.205234	0.00910761	0.0661274	0.17536	0.136199	0.0206539	0.171	0.286709	0.228358	0.00672056	0.0179301	0.202326	0.0725724	0.0491454	0.01409	0.0383337	0.0686331	0.0375086	0.00724747	0.0669002	0.0318988	0.00558312	0.0471494	0.00874055	0.0132666	0.0309284	0.00700146	0.511652	0.153722	0.0350644	0.271138	0.0539971	0.0343582	0.00865506	0.00305108	0.0801472	0.237569	0.0118305	0.0158873	0.1487	0.0119589	0.00835903	0.108822	0.0364326	0.564246	0.269611	0.0219776	0.51563	0.286766	0.683385	0.142657	0.147178	0.0691818	0.0325052	0.0143928	0.0411059	0.105214	0.0477125	0.00168449	0.00189488	0.00521454	0.0168853
GAUUCAU	0.0630527	0.0175766	0.0584988	0.118368	0.0459665	0.187547	0.186524	0.321975	0.0237219	0.274243	0.0985732	0.0613387	0.24407	0.0102701	0.127455	0.224473	0.113422	0.0548068	0.147217	0.458444	0.198647	0.0163524	0.027319	0.242399	0.0639646	0.0605647	0.177976	0.031233	0.05992	0.0275979	0.0079413	0.0497983	0.0761431	0.0195887	0.122084	0.0142257	0.0197504	0.0228346	0.00336944	0.620307	0.184927	0.0159909	0.250453	0.0767789	0.06561	0.0224697	0.00475967	0.051912	0.262544	0.0461108	0.0129999	0.234199	0.0643766	0.0510212	0.233835	0.0549216	0.374435	0.233449	0.0226175	0.433302	0.259548	0.611115	0.111189	0.346822	0.083107	0.0260443	0.0341813	0.0652242	0.052721	0.0701038	0.00245896	0.00912665	0.0100945	0.02366
GAUUCCA	0.0272652	0.00939552	0.038688	0.13507	0.0269901	0.202346	0.120493	0.21435	0.00434083	0.122971	0.0256472	0.0596053	0.340738	0.00682977	0.0591868	0.249003	0.115823	0.0363537	0.183625	0.546939	0.240205	0.0109071	0.0221258	0.109214	0.0569856	0.0361439	0.0198464	0.0972681	0.0361028	0.0694692	0.0190116	0.0757949	0.0391302	0.00803447	0.102564	0.0075124	0.0228271	0.0153984	0.0020306	0.389251	0.24235	0.0331986	0.16635	0.168887	0.054851	0.0361786	0.00294468	0.0273314	0.392952	0.0244995	0.0177544	0.128511	0.0223409	0.00880975	0.288722	0.0263467	0.534369	0.194112	0.0282618	0.58069	0.318957	0.411151	0.123889	0.257991	0.0934981	0.0213363	0.00991047	0.0345135	0.0893589	0.0414978	0.000868974	0.00882806	0.00871604	0.177097
GAUUCCC	0.0617178	0.015245	0.062688	0.280929	0.0209693	0.161511	0.138813	0.122234	0.00784278	0.312923	0.0611246	0.0500004	0.157383	0.00361395	0.0598045	0.162528	0.0633654	0.0410839	0.182509	0.356025	0.15259	0.0277448	0.0752785	0.300738	0.0911676	0.0395217	0.0175252	0.0863778	0.0689025	0.123192	0.0650287	0.179682	0.0411868	0.00799498	0.0892767	0.00950622	0.0113802	0.0197899	0.00276427	0.412267	0.204955	0.0494591	0.13174	0.158353	0.0372864	0.0744986	0.00387593	0.0231562	0.219941	0.048122	0.0481037	0.180908	0.02245	0.0122158	0.234372	0.0286082	0.631775	0.21237	0.0388979	0.251294	0.199892	0.160375	0.106954	0.372593	0.0824028	0.0470523	0.0126249	0.0598149	0.137745	0.0920394	0.0047893	0.022197	0.0179474	0.0951082
GAUUCCG	0.0695224	0.0147049	0.0437648	0.117649	0.0374506	0.146676	0.0769915	0.289172	0.00546422	0.179214	0.0186928	0.0334818	0.162915	0.00727223	0.0321073	0.132365	0.102012	0.0184972	0.241899	0.319392	0.152883	0.00635704	0.0187024	0.145914	0.0616778	0.0296144	0.0116418	0.0490928	0.0382992	0.0948487	0.0201494	0.0832813	0.0211089	0.00505139	0.0472836	0.00832518	0.0106007	0.0182213	0.0051421	0.314454	0.201982	0.0518479	0.216079	0.135815	0.0351678	0.0261271	0.00384481	0.0560243	0.21904	0.0252595	0.025558	0.097658	0.0094201	0.0105946	0.167731	0.0219805	0.557908	0.257755	0.0166012	0.496584	0.210607	0.459133	0.0900692	0.141492	0.0648205	0.0221696	0.010204	0.0386006	0.0622691	0.0437555	0.00240103	0.00587814	0.00679911	0.168504
GAUUCCU	0.028554	0.010771	0.0470685	0.168468	0.0149982	0.168942	0.16645	0.182935	0.00698629	0.247182	0.0390624	0.0443863	0.182512	0.00503536	0.0544202	0.16127	0.0731992	0.029431	0.19939	0.425609	0.12256	0.0130352	0.0345199	0.210593	0.0524586	0.0357395	0.00923639	0.0553375	0.0533487	0.062074	0.0230511	0.152591	0.0277977	0.00543041	0.109077	0.00684692	0.0143913	0.0169217	0.00203933	0.398287	0.195759	0.0402292	0.140635	0.145839	0.0503536	0.0568082	0.00164365	0.0259084	0.192709	0.0290211	0.0193625	0.135902	0.0147294	0.0116382	0.297796	0.0308988	0.466226	0.182875	0.0210594	0.414604	0.160689	0.282779	0.0771034	0.28672	0.0796267	0.0361231	0.00912997	0.0386443	0.0917362	0.0570164	0.00338719	0.015855	0.0173236	0.120558
GAUUCGA	0.059234	0.00720706	0.0233238	0.0506488	0.0400592	0.0835804	0.130972	0.345183	0.00362822	0.186575	0.0233582	0.0326259	0.12859	0.00677854	0.0526681	0.117381	0.110703	0.00719152	0.259495	0.183761	0.164029	0.00313146	0.0111874	0.158962	0.0346	0.0345199	0.00557656	0.0489741	0.0515689	0.0310683	0.00676003	0.0716705	0.023643	0.0055916	0.0356351	0.00692088	0.00922838	0.0270101	0.00482557	0.447791	0.195152	0.0473569	0.235675	0.0629501	0.0304406	0.00200004	0.00216323	0.0689431	0.151944	0.00885189	0.0138991	0.15438	0.00550738	0.00972667	0.106745	0.0425436	0.426396	0.245055	0.0120621	0.426124	0.206602	0.579114	0.110014	0.0887131	0.0786921	0.0361076	0.0098056	0.037029	0.0250413	0.0418259	0.00272225	0.000629746	0.00279929	0.0308288
GAUUCGC	0.0380699	0.0117172	0.0338925	0.105755	0.0760046	0.101552	0.0934166	0.374608	0.00488121	0.225524	0.0197791	0.0240269	0.16141	0.00814021	0.0630373	0.113269	0.109336	0.0110243	0.218618	0.230975	0.164087	0.00782072	0.0276572	0.189207	0.197311	0.0279627	0.0167988	0.0517941	0.0470092	0.0605279	0.0117855	0.0884671	0.023478	0.00758588	0.0735511	0.00581083	0.0107108	0.0353913	0.0146807	0.489458	0.241157	0.0955708	0.298439	0.136671	0.0287663	0.0192857	0.00310298	0.0732714	0.201843	0.0241268	0.0198626	0.129314	0.0189713	0.0172873	0.12162	0.0110506	0.520279	0.292291	0.0398237	0.576061	0.219229	0.563103	0.088286	0.194496	0.068076	0.0165743	0.0129511	0.0411276	0.0681908	0.0641341	0.00278894	0.00420902	0.00657098	0.0922702
GAUUCGG	0.0955982	0.0159022	0.0217746	0.101581	0.071332	0.087104	0.105547	0.378526	0.0052425	0.236094	0.0172474	0.0323114	0.143067	0.00850233	0.057284	0.0953846	0.158104	0.00785642	0.256843	0.115566	0.287773	0.00768586	0.0155375	0.245078	0.0376059	0.0253007	0.0124045	0.0470263	0.074891	0.0714176	0.0147897	0.130844	0.0389316	0.00461844	0.0267495	0.0193796	0.0142816	0.0315528	0.00924347	0.356784	0.155617	0.170174	0.317043	0.0459832	0.0232276	0.0211973	0.00349731	0.115528	0.298146	0.0297999	0.0129571	0.0960005	0.0217771	0.0331819	0.12894	0.0409222	0.613673	0.29751	0.0322263	0.458898	0.280822	0.725485	0.123392	0.244285	0.0621575	0.0298884	0.00619133	0.0432575	0.0711038	0.072722	0.00419365	0.00632731	0.00316296	0.0419214
GAUUCGU	0.0266608	0.0141242	0.109553	0.0974565	0.0695997	0.127487	0.134742	0.367469	0.0057681	0.216228	0.0202361	0.0322764	0.137891	0.00830185	0.0678111	0.103896	0.121562	0.00746757	0.260206	0.144497	0.160366	0.00503685	0.00857911	0.206198	0.0282755	0.0464408	0.00709429	0.034561	0.0479173	0.0542176	0.0104469	0.108704	0.0205939	0.00587997	0.037114	0.0164168	0.0107979	0.02687	0.00689423	0.367393	0.174378	0.0710125	0.29925	0.123702	0.0242813	0.0129884	0.00421293	0.0889968	0.159705	0.0185863	0.00597119	0.0775506	0.0198831	0.0253453	0.121867	0.0318715	0.37472	0.306469	0.016929	0.421186	0.141388	0.630965	0.0744273	0.18163	0.0732032	0.0167956	0.00748725	0.0416496	0.0926178	0.0601344	0.00240981	0.00560582	0.00528845	0.083864
GAUUCUA	0.0593015	0.00776814	0.0417565	0.0737806	0.0335883	0.151991	0.280117	0.291787	0.00842406	0.258591	0.0673144	0.0730366	0.216491	0.00741558	0.0897639	0.239592	0.100735	0.0274161	0.230459	0.362083	0.194265	0.02869	0.0354031	0.205425	0.0524468	0.0529187	0.00369662	0.0619886	0.060735	0.0180443	0.00499043	0.0422172	0.0401229	0.00888878	0.21826	0.0124343	0.0204319	0.0221006	0.00228686	0.559011	0.217529	0.0258345	0.177654	0.0638166	0.0559905	0.0304022	0.00429328	0.0445172	0.20733	0.0312372	0.0165065	0.209894	0.0348096	0.0291057	0.206113	0.0669671	0.324076	0.196158	0.0152282	0.468943	0.240723	0.479713	0.0902062	0.220459	0.0852845	0.0147551	0.0162077	0.0662855	0.0364347	0.0590604	0.00512902	0.0155922	0.015729	0.0953916
GAUUCUC	0.0382997	0.00711915	0.0496537	0.14064	0.0408993	0.0935662	0.115482	0.281016	0.00404009	0.270134	0.0350046	0.0367935	0.130382	0.0059545	0.0459175	0.15387	0.0873058	0.0189562	0.223854	0.24801	0.121955	0.0126326	0.0379248	0.22874	0.0593848	0.0343736	0.0101228	0.0416142	0.0606264	0.0239584	0.0067945	0.0516846	0.0192685	0.00551242	0.163632	0.0059404	0.0109814	0.0204248	0.00225774	0.428523	0.162205	0.0403764	0.175445	0.0916045	0.0334175	0.0515077	0.00309	0.0470439	0.128869	0.015718	0.0146478	0.158222	0.00445276	0.00668312	0.126342	0.0296345	0.43982	0.199529	0.0224123	0.396824	0.141959	0.40463	0.0615378	0.171033	0.0917212	0.0325985	0.00809675	0.0422583	0.0416553	0.0579134	0.00338368	0.00797253	0.0113909	0.0497566
GAUUCUG	0.0455358	0.01007	0.0603457	0.0662439	0.0477611	0.103318	0.0874901	0.32667	0.00547137	0.285177	0.0393986	0.0324337	0.172626	0.00739715	0.03029	0.150392	0.121151	0.0127355	0.251908	0.217671	0.215048	0.00642975	0.0173549	0.242324	0.0686904	0.0276795	0.00680071	0.0340793	0.0653678	0.0351135	0.00649405	0.0650739	0.021164	0.00490709	0.117171	0.0158488	0.0147614	0.0343983	0.00652462	0.419958	0.184711	0.0421261	0.228697	0.0549533	0.0418983	0.0189667	0.00328979	0.0717355	0.217236	0.0108865	0.0214567	0.155631	0.00824051	0.00763422	0.116627	0.0305231	0.476305	0.245082	0.025967	0.532353	0.250564	0.551486	0.118309	0.16624	0.0850125	0.0262948	0.00726016	0.0308933	0.0211173	0.0491244	0.0027749	0.00230485	0.00483145	0.0524488
GAUUCUU	0.0410423	0.0285383	0.0665103	0.0793621	0.0471772	0.188015	0.126655	0.279398	0.0280032	0.29377	0.0668784	0.0648134	0.190439	0.0116862	0.112748	0.227598	0.100303	0.0159004	0.227129	0.322062	0.154818	0.012199	0.0201377	0.231984	0.0598427	0.0536702	0.00632755	0.0243735	0.0666914	0.0160593	0.00481281	0.0385021	0.0169632	0.00516171	0.254567	0.0112015	0.0520465	0.0274555	0.00304071	0.534624	0.200847	0.0245645	0.174777	0.0542977	0.113855	0.290167	0.0050653	0.0572947	0.167644	0.0434595	0.0125393	0.211639	0.0144545	0.0151466	0.198717	0.0366533	0.246328	0.204072	0.0154835	0.400629	0.165996	0.438033	0.0666364	0.278391	0.11581	0.0192892	0.0250758	0.0567138	0.0222816	0.0639559	0.0039658	0.00913343	0.0108565	0.0632788
GAUUGAA	0.104489	0.00680803	0.0240004	0.0463785	0.0344972	0.0506884	0.163777	0.332163	0.00196468	0.206099	0.0625217	0.049382	0.172581	0.00668838	0.0628116	0.162787	0.132932	0.0076432	0.274563	0.126514	0.278449	0.00908544	0.0263752	0.221689	0.0426391	0.0451697	0.0039911	0.148119	0.0691718	0.0288834	0.00716871	0.0603668	0.0553056	0.00997886	0.033462	0.0199638	0.0130699	0.0494473	0.00515081	0.440181	0.112635	0.0509309	0.231581	0.0269277	0.0455229	0.0077216	0.00149292	0.0952343	0.216784	0.00434448	0.0120677	0.181853	0.0105615	0.0155464	0.146941	0.0638	0.327215	0.227609	0.012245	0.374244	0.296288	0.563333	0.209116	0.176304	0.0931609	0.0964358	0.00854209	0.0537105	0.0660352	0.0469513	0.00384134	0.00266003	0.00502638	0.043686
GAUUGAC	0.0726694	0.0104475	0.0158907	0.112935	0.0419064	0.0665483	0.0974948	0.27089	0.00330935	0.143763	0.0257182	0.0334993	0.171723	0.00597295	0.0545028	0.126283	0.107772	0.0139204	0.24806	0.153632	0.182941	0.00990355	0.031387	0.161713	0.045674	0.0337692	0.0140657	0.0331395	0.0453284	0.0483782	0.0119374	0.0768544	0.0322079	0.00685473	0.0609298	0.0116433	0.012594	0.0324576	0.00522194	0.330823	0.179866	0.0655313	0.216159	0.0860607	0.0381864	0.0241915	0.00212167	0.0739367	0.218589	0.0182338	0.0753578	0.166728	0.0171451	0.0146028	0.164961	0.0574188	0.43853	0.234488	0.0257384	0.357676	0.268011	0.513313	0.113032	0.1994	0.0775739	0.0370372	0.00619133	0.047936	0.0315471	0.0616362	0.00355204	0.00695989	0.00627568	0.0399632
GAUUGAG	0.0794854	0.00965863	0.0329288	0.0568466	0.041319	0.0689742	0.144707	0.329702	0.00445537	0.214563	0.0315235	0.0420522	0.18635	0.00741968	0.0463084	0.140455	0.156285	0.0058227	0.280969	0.111185	0.28608	0.00653362	0.0204066	0.219784	0.0484173	0.0402998	0.00337749	0.0434056	0.0643672	0.0418021	0.00860515	0.0707622	0.0486915	0.0100014	0.0214807	0.0158213	0.0138931	0.0497392	0.0101712	0.434965	0.13646	0.0505086	0.287123	0.0424776	0.0349166	0.00573299	0.00248263	0.131928	0.282902	0.00440532	0.0153212	0.123843	0.0115546	0.00980706	0.163336	0.0580338	0.536712	0.265489	0.012306	0.52468	0.337844	0.614245	0.244965	0.169101	0.085964	0.0445503	0.00530258	0.0370945	0.0947169	0.0579851	0.0031732	0.00342459	0.00343226	0.0352013
GAUUGAU	0.110676	0.00893324	0.0383188	0.0614872	0.0400172	0.066689	0.186071	0.333851	0.00851318	0.222772	0.0719894	0.04687	0.170954	0.00703259	0.0763342	0.154765	0.123518	0.00721662	0.262785	0.110558	0.227269	0.00903364	0.0191153	0.22146	0.0376401	0.0571475	0.00489856	0.0267057	0.0573075	0.0316398	0.00824132	0.0640648	0.0541677	0.00972264	0.0373908	0.0192609	0.0138428	0.0448864	0.00487349	0.406154	0.127945	0.0475469	0.253544	0.0496139	0.0538381	0.0133431	0.00284087	0.0870563	0.222714	0.00971463	0.0159941	0.21226	0.0154071	0.0149867	0.200155	0.0601254	0.361012	0.215798	0.0131592	0.394698	0.241499	0.562262	0.156987	0.234965	0.0851259	0.0292175	0.00815979	0.0554707	0.0576469	0.0618148	0.00358536	0.00728622	0.00763738	0.0478677
GAUUGCA	0.0761717	0.0105722	0.0286795	0.103968	0.0483864	0.0890333	0.118071	0.329856	0.00415825	0.185813	0.0427687	0.0374545	0.206021	0.00782709	0.0573108	0.144231	0.125996	0.0208148	0.201583	0.231184	0.244658	0.00635704	0.021374	0.225107	0.153174	0.0386983	0.0143734	0.0711986	0.0443627	0.0396233	0.00856582	0.0756078	0.051478	0.00994226	0.0417018	0.0193887	0.0138291	0.130157	0.0499979	0.456122	0.146665	0.0415089	0.254933	0.0657906	0.0376298	0.00828178	0.00315747	0.117037	0.26599	0.0195006	0.0206387	0.136221	0.0205755	0.0191207	0.201362	0.0328604	0.526534	0.276155	0.192598	0.560917	0.283798	0.603724	0.150622	0.194168	0.0879545	0.038136	0.00998177	0.0468333	0.081439	0.0631357	0.00222019	0.00307651	0.00682595	0.0319409
GAUUGCC	0.0484975	0.010643	0.0389357	0.133142	0.0448799	0.093806	0.104619	0.32368	0.00433009	0.176428	0.0189645	0.0303518	0.158345	0.0073009	0.0414951	0.109257	0.0844673	0.00547077	0.231058	0.13864	0.169988	0.00398569	0.0199943	0.176072	0.103496	0.0284331	0.0132152	0.0379979	0.0295126	0.10357	0.0256061	0.0977831	0.0229642	0.00688297	0.050231	0.00506085	0.0100961	0.0295743	0.00505209	0.298799	0.12105	0.0392279	0.295113	0.134807	0.0343117	0.0193864	0.00222296	0.110411	0.196173	0.0205413	0.0274599	0.118343	0.0100462	0.0117185	0.119888	0.0157594	0.561062	0.258795	0.0177297	0.510797	0.224367	0.438813	0.0846757	0.169606	0.0762258	0.0297168	0.00829424	0.0338782	0.0532852	0.0597765	0.00307144	0.00591899	0.008006	0.0330106
GAUUGCG	0.154907	0.0179011	0.0419602	0.086464	0.0541827	0.0999528	0.100241	0.380869	0.00556791	0.254417	0.022632	0.0258054	0.14209	0.00819137	0.0416553	0.106052	0.143097	0.00265088	0.287335	0.0825512	0.210792	0.00546324	0.0266424	0.239114	0.141922	0.0274862	0.00715951	0.0511313	0.065503	0.0737607	0.0136214	0.111506	0.0318988	0.00602695	0.0361431	0.0125722	0.0117193	0.0393201	0.011026	0.395468	0.246291	0.0892003	0.313234	0.0591773	0.0244506	0.00901124	0.00307963	0.155771	0.238085	0.0176936	0.0226348	0.101097	0.0107823	0.0149867	0.210517	0.0341376	0.548622	0.332753	0.0217481	0.608281	0.249155	0.599234	0.167379	0.194905	0.0716196	0.0294672	0.00688578	0.0538179	0.052721	0.0595617	0.00403767	0.00452943	0.00366111	0.0645281
GAUUGCU	0.0585136	0.0125011	0.0388507	0.0918413	0.0447753	0.0723046	0.138497	0.340777	0.0081816	0.246195	0.0444704	0.0425887	0.174341	0.00821387	0.0514749	0.136247	0.11466	0.00294079	0.275453	0.119151	0.212674	0.0087435	0.017984	0.238889	0.233066	0.0317342	0.00615618	0.0368936	0.057689	0.0336287	0.00608016	0.0759819	0.0263355	0.00628694	0.0936053	0.0113856	0.0133673	0.0447597	0.00573567	0.43939	0.171056	0.0392573	0.257088	0.061269	0.0497304	0.0265771	0.0033728	0.127834	0.232173	0.0269116	0.0168693	0.136731	0.0141062	0.0170638	0.145804	0.0235642	0.441818	0.235061	0.0128302	0.559558	0.232546	0.515321	0.115708	0.16969	0.0900539	0.0331583	0.00768065	0.0358486	0.0340658	0.0721212	0.00379225	0.00838002	0.0085955	0.0326268
GAUUGGA	0.12799	0.00997224	0.025678	0.0661064	0.054162	0.0423206	0.163211	0.359282	0.00262827	0.202824	0.0284835	0.0409264	0.163235	0.00786803	0.0602484	0.131946	0.167943	0.00724172	0.297088	0.0876217	0.318025	0.00759249	0.0193127	0.221841	0.0340089	0.0390774	0.0110978	0.0613559	0.0630406	0.0351307	0.00907204	0.117326	0.0464353	0.00547283	0.0220929	0.0188772	0.0159026	0.0435458	0.00734047	0.397394	0.100938	0.0685976	0.263145	0.022029	0.0313654	0.0160747	0.00236839	0.125581	0.286209	0.0144013	0.00869611	0.139403	0.0251554	0.026263	0.174019	0.0602581	0.544948	0.262095	0.0256783	0.423929	0.363324	0.675008	0.18495	0.151721	0.0755625	0.0386	0.00405446	0.050073	0.0670788	0.0591678	0.00376771	0.00726583	0.00496589	0.0915595
GAUUGGC	0.0856746	0.0117576	0.0329996	0.163426	0.0612012	0.0584901	0.113481	0.343919	0.00353866	0.206005	0.0218767	0.0340054	0.200063	0.00787007	0.0355276	0.135753	0.15159	0.00967322	0.249627	0.111185	0.252974	0.0104106	0.0223941	0.202404	0.0879646	0.0267665	0.0173719	0.0405857	0.0554802	0.0667985	0.0152	0.101741	0.0311709	0.00657512	0.042126	0.0124343	0.0153504	0.035975	0.00883713	0.321745	0.285856	0.112965	0.266045	0.0653853	0.0327744	0.0222689	0.00312374	0.100046	0.311314	0.0215884	0.0360784	0.126968	0.0234677	0.0191845	0.153326	0.0323831	0.592036	0.279346	0.0256542	0.608479	0.29696	0.618741	0.131774	0.210348	0.0706084	0.0361386	0.00918874	0.0398867	0.0571554	0.0813069	0.00365024	0.00674227	0.00557733	0.030183
GAUUGGG	0.109467	0.0121109	0.0276927	0.10668	0.0692937	0.0486478	0.141764	0.389752	0.0031445	0.275377	0.026059	0.0464565	0.233971	0.00888067	0.0343157	0.165521	0.326797	0.00510614	0.269587	0.0701291	0.477607	0.00663748	0.0198149	0.264294	0.0380745	0.020435	0.00745298	0.0549129	0.0881098	0.0538791	0.0105254	0.102257	0.0582155	0.00504856	0.0124931	0.0657671	0.026048	0.0406091	0.00918419	0.375575	0.174159	0.0673951	0.388214	0.0322776	0.0370079	0.0168658	0.00247225	0.148504	0.410099	0.0147099	0.0156844	0.110918	0.020958	0.0184675	0.187304	0.0468883	0.65938	0.284164	0.023896	0.611551	0.38196	0.678762	0.215604	0.180052	0.0810157	0.0280307	0.00346359	0.0376405	0.126341	0.0755801	0.0037081	0.00781628	0.00584598	0.0389418
GAUUGGU	0.0903324	0.0141275	0.0570087	0.0912378	0.0564381	0.0846526	0.186474	0.378428	0.00538913	0.275464	0.0393146	0.0363584	0.192256	0.00857801	0.060492	0.139471	0.181664	0.00510614	0.286015	0.0836802	0.294672	0.0055984	0.0154114	0.252337	0.0276642	0.0404912	0.00759968	0.0319574	0.0681481	0.0492971	0.0248035	0.0922468	0.0288382	0.00572449	0.0197487	0.0206571	0.0154508	0.039354	0.00634484	0.414432	0.125384	0.0469184	0.286825	0.0369319	0.0406132	0.0126844	0.00296285	0.120321	0.245501	0.00659313	0.0121428	0.0948386	0.0151507	0.0182124	0.147285	0.0423917	0.456569	0.261484	0.015058	0.587169	0.269519	0.640709	0.204941	0.203225	0.0818346	0.0303874	0.00522251	0.0406706	0.0561014	0.0754039	0.00369407	0.00979814	0.00751001	0.0275955
GAUUGUA	0.0924791	0.0103127	0.0970263	0.0616254	0.0407103	0.0612895	0.293362	0.336606	0.00418331	0.315689	0.0526318	0.0488835	0.237236	0.00675395	0.0750323	0.164192	0.168614	0.00692795	0.270354	0.0891459	0.351967	0.0116101	0.023163	0.314841	0.0365053	0.0629061	0.00582968	0.0570809	0.069468	0.0310856	0.00688314	0.0676863	0.0442997	0.00875631	0.0310818	0.0988102	0.0149897	0.0433446	0.00818605	0.426255	0.12201	0.0800063	0.273486	0.0595307	0.0395858	0.00951985	0.00332611	0.106149	0.283607	0.00669178	0.0155242	0.137527	0.0557439	0.0518077	0.196392	0.0534537	0.315657	0.322703	0.0310063	0.406002	0.332787	0.593166	0.194872	0.220379	0.0958549	0.039728	0.0063892	0.0585756	0.125948	0.0674432	0.00463342	0.0102184	0.0085888	0.0349825
GAUUGUC	0.0201761	0.00954732	0.120173	0.0872051	0.0619826	0.0930521	0.0951271	0.373921	0.00295453	0.205445	0.0169609	0.0434188	0.121867	0.00841642	0.0679203	0.101027	0.109936	0.00311722	0.225726	0.0139237	0.173443	0.00544245	0.0121818	0.223361	0.0276485	0.0376729	0.00489856	0.0262445	0.0410171	0.0733789	0.0150828	0.134967	0.0146156	0.00552656	0.0204511	0.0118457	0.00889304	0.0305293	0.00575308	0.245758	0.0636184	0.0685118	0.351636	0.133974	0.0228886	0.0159736	0.00329757	0.121486	0.17159	0.0136857	0.00504323	0.0448137	0.0117016	0.0179573	0.139613	0.0264324	0.39347	0.246	0.0223036	0.314053	0.151474	0.706381	0.0706966	0.0819499	0.0758599	0.0265139	0.00201872	0.0524851	0.0928889	0.0449552	0.00245721	0.00516996	0.00332455	0.0226772
GAUUGUG	0.069177	0.0152651	0.12158	0.108198	0.0493444	0.0636576	0.139394	0.337422	0.00419763	0.286126	0.0486149	0.0334818	0.179242	0.0071391	0.0477835	0.119778	0.155797	0.00227262	0.27297	0.0724955	0.28392	0.00480798	0.0137348	0.268079	0.0465366	0.0364148	0.0048577	0.0370857	0.0661244	0.0486506	0.0107952	0.102743	0.0258964	0.00527769	0.0235438	0.0348816	0.0129372	0.052039	0.0112727	0.38083	0.12867	0.0743182	0.311706	0.0370988	0.0320375	0.0095368	0.00305368	0.173005	0.276044	0.00785957	0.014466	0.105346	0.0095122	0.0111085	0.149108	0.0406855	0.461105	0.315803	0.0143646	0.510694	0.276279	0.610532	0.207868	0.247788	0.0690437	0.0357821	0.00271184	0.0422149	0.105147	0.0939438	0.0033258	0.00495876	0.00473734	0.0318037
GAUUGUU	0.0450794	0.0295935	0.127506	0.0578874	0.0543691	0.207801	0.163417	0.365341	0.0125226	0.320533	0.0489619	0.0470078	0.147337	0.00938968	0.0725359	0.136513	0.125164	0.00312982	0.266063	0.0273151	0.197413	0.00492242	0.0101195	0.303617	0.0254703	0.0491242	0.00368026	0.0163638	0.0617664	0.0332831	0.0073656	0.0827241	0.0185682	0.00460429	0.0297167	0.0276543	0.0126077	0.0422832	0.00564716	0.310788	0.0737447	0.0541294	0.27428	0.0339802	0.0448874	0.0144063	0.00295247	0.128065	0.158669	0.00926065	0.00447093	0.0794076	0.0139229	0.0280644	0.168203	0.0450382	0.236518	0.230876	0.00880015	0.38683	0.139459	0.632822	0.0954338	0.197686	0.0761801	0.0223739	0.00890326	0.0421497	0.0713808	0.0609213	0.00403591	0.00879413	0.00672531	0.0227326
GAUUUAA	0.162486	0.031529	0.0569634	0.0625232	0.0528561	0.237907	0.31284	0.325022	0.0717727	0.377445	0.206345	0.094372	0.25731	0.0104539	0.244504	0.368405	0.140689	0.0248794	0.20718	0.262808	0.27591	0.160279	0.184588	0.347912	0.0813267	0.102943	0.00363935	0.135968	0.113365	0.0249523	0.00641523	0.0431841	0.0839436	0.0125739	0.116678	0.0414321	0.0217119	0.0328815	0.00390883	0.628741	0.187268	0.0279675	0.244825	0.0514243	0.102841	0.0164787	0.00561676	0.106491	0.247255	0.00650207	0.0226242	0.361084	0.0595529	0.0504501	0.246791	0.210791	0.132967	0.258822	0.0152404	0.360467	0.281629	0.573906	0.141128	0.377109	0.112044	0.050832	0.0634907	0.15026	0.129482	0.458631	0.0114539	0.0497793	0.0349785	0.0337094
GAUUUAC	0.0723252	0.0258008	0.0410689	0.134364	0.0558799	0.222154	0.208667	0.29514	0.0461906	0.290943	0.0964321	0.0713906	0.235372	0.0101435	0.161221	0.208168	0.11109	0.0604269	0.179504	0.3451	0.18066	0.0108968	0.0297369	0.255652	0.0725584	0.0568344	0.0126478	0.0434533	0.0739802	0.0339569	0.0131077	0.0666484	0.0363815	0.0130568	0.13753	0.0340272	0.0196141	0.0234446	0.00319345	0.588512	0.226425	0.0376059	0.237402	0.124059	0.0772984	0.0310991	0.0186871	0.103096	0.200314	0.112408	0.0799357	0.273939	0.052979	0.0444114	0.227819	0.0741221	0.230289	0.225214	0.0601854	0.39482	0.29341	0.552724	0.103072	0.328358	0.0911582	0.0434277	0.0457008	0.100611	0.0444332	0.0781841	0.00237645	0.00390896	0.0052347	0.0411332
GAUUUAG	0.0594478	0.0297852	0.0471476	0.0526725	0.0468851	0.20296	0.370143	0.32399	0.0386095	0.330314	0.0688389	0.288456	0.249438	0.00895837	0.198058	0.252593	0.163136	0.00827019	0.262398	0.172983	0.257107	0.00641937	0.0160237	0.295027	0.0880267	0.302754	0.00245228	0.0324642	0.0857025	0.0193421	0.00471411	0.0493181	0.0394913	0.0063378	0.0545165	0.022634	0.0189911	0.0449689	0.00748821	0.537675	0.17558	0.0454846	0.27038	0.046121	0.0570922	0.0128702	0.0036607	0.116556	0.207558	0.00336291	0.0141345	0.187742	0.0396645	0.0358171	0.177499	0.0465522	0.278438	0.273401	0.0166983	0.511773	0.285963	0.633963	0.155929	0.280197	0.0851712	0.0481556	0.0254517	0.730079	0.105816	0.0585946	0.0032153	0.00365657	0.00400428	0.0221508
GAUUUAU	0.105768	0.0564681	0.0996668	0.101846	0.0664329	0.292388	0.320834	0.335025	0.123713	0.46797	0.288004	0.175237	0.295291	0.0138147	0.265088	0.328246	0.141169	0.0315643	0.20609	0.257674	0.257266	0.0220648	0.0509085	0.436311	0.0764322	0.112403	0.00846316	0.0281121	0.0904322	0.0190441	0.00524201	0.0420237	0.121111	0.0281427	0.137887	0.0578997	0.0305317	0.0365589	0.00526693	0.663788	0.19779	0.0267002	0.243149	0.0601286	0.140068	0.0305516	0.00680924	0.124601	0.237127	0.0150636	0.0177757	0.302059	0.16267	0.147838	0.344151	0.0687771	0.155191	0.257355	0.0179116	0.393589	0.265429	0.584145	0.156378	0.539856	0.112199	0.0429506	0.0798673	0.186691	0.0537786	0.125743	0.0310199	0.0741702	0.0566065	0.0476381
GAUUUCA	0.0469494	0.0168335	0.0355153	0.106944	0.0513199	0.224411	0.10522	0.294183	0.0325411	0.220473	0.0620151	0.0503266	0.234608	0.0105314	0.0861381	0.217353	0.109702	0.0375475	0.149095	0.420788	0.188449	0.00870205	0.0165816	0.192268	0.0529069	0.047012	0.057256	0.0555968	0.0647189	0.0195524	0.00588301	0.0418302	0.0365264	0.00781726	0.121949	0.0071335	0.0179627	0.0201878	0.00238294	0.52105	0.171787	0.0208798	0.194045	0.0535869	0.0588833	0.0158557	0.00349471	0.0775675	0.193402	0.0202719	0.0134603	0.195491	0.0160295	0.0136262	0.166077	0.0424592	0.314399	0.204494	0.0531632	0.485432	0.230915	0.562185	0.0761658	0.220539	0.0817209	0.0281244	0.0306543	0.0526142	0.0508145	0.0521589	0.00045569	0.00179236	0.00292053	0.0107934
GAUUUCC	0.0362062	0.0132105	0.039437	0.136033	0.0220181	0.186299	0.120869	0.199322	0.00902638	0.223506	0.0356094	0.041654	0.192212	0.00588272	0.0270953	0.180134	0.0806225	0.0232877	0.223519	0.342864	0.13989	0.0082563	0.0285998	0.212362	0.0535303	0.034031	0.00921198	0.053898	0.0553437	0.079058	0.0338221	0.12332	0.020833	0.00452786	0.0924848	0.00904504	0.0162493	0.0164543	0.00195778	0.373114	0.204708	0.0325313	0.151377	0.139937	0.0422494	0.037498	0.00505753	0.0516067	0.152988	0.0188187	0.0155776	0.140102	0.00757638	0.00405081	0.151785	0.0188402	0.402323	0.189095	0.0167833	0.42521	0.191576	0.275871	0.0686336	0.206388	0.0848992	0.0334225	0.0108748	0.0471794	0.0584187	0.0404035	0.00270997	0.00970321	0.0100276	0.0660013
GAUUUCG	0.0397236	0.0159826	0.0447663	0.05761	0.0597808	0.12387	0.0933061	0.36737	0.0158263	0.259122	0.0231874	0.0281953	0.120726	0.00809519	0.0509988	0.113813	0.117154	0.00325581	0.250019	0.137648	0.139236	0.00352742	0.00850656	0.204342	0.0767499	0.0392148	0.00638467	0.0281847	0.0526371	0.0317956	0.00494603	0.0705428	0.0163352	0.00446559	0.0540988	0.00916497	0.0107842	0.0277913	0.00630569	0.36285	0.180482	0.0655456	0.246264	0.0400413	0.0289909	0.00916385	0.0032353	0.105715	0.0876736	0.0104935	0.0102115	0.11046	0.00380463	0.0131456	0.110788	0.027598	0.346723	0.246432	0.0150094	0.473145	0.173836	0.602549	0.0689485	0.146748	0.0624589	0.0144542	0.0110382	0.0363078	0.0190766	0.0397829	0.00261168	0.00261222	0.00263088	0.0524622
GAUUUCU	0.0393793	0.0227862	0.0585098	0.0712519	0.0493444	0.194261	0.1367	0.284029	0.0368507	0.285695	0.0648458	0.04976	0.201688	0.00985757	0.0857995	0.235231	0.100081	0.0147054	0.235501	0.292089	0.146053	0.00980003	0.0192588	0.243963	0.0562926	0.0471916	0.00507014	0.0248841	0.0650434	0.0134006	0.00371675	0.0267167	0.0136528	0.00438915	0.241399	0.013482	0.0416204	0.0245051	0.00277009	0.50655	0.202017	0.0255657	0.161116	0.0533682	0.0908773	0.134255	0.00282011	0.0870563	0.1278	0.0275509	0.00985706	0.187379	0.00580321	0.011895	0.14818	0.034563	0.253262	0.19783	0.00964413	0.448149	0.171068	0.422308	0.0627004	0.213006	0.100663	0.0227824	0.0255013	0.0460759	0.00851527	0.0533845	0.00334685	0.00709587	0.00830079	0.022414
GAUUUGA	0.0648783	0.0225798	0.0283804	0.0514169	0.0434361	0.14019	0.116777	0.319593	0.0289711	0.241338	0.090314	0.0473006	0.18099	0.0072538	0.0742947	0.170856	0.139705	0.00805706	0.262978	0.155059	0.230533	0.00611808	0.0194203	0.224045	0.0484252	0.0527691	0.00250962	0.0393885	0.0641778	0.0177986	0.00389457	0.0421205	0.0276516	0.0049467	0.0516409	0.0173596	0.0153687	0.0431571	0.00490979	0.452616	0.138426	0.0435354	0.221711	0.0311596	0.0663676	0.00726304	0.00206453	0.107213	0.174107	0.00515792	0.0197775	0.195792	0.00480442	0.00711848	0.10918	0.056637	0.278699	0.250122	0.00998642	0.41539	0.295492	0.551796	0.191163	0.240615	0.080219	0.0523276	0.0171659	0.0561353	0.015715	0.0443374	0.00339771	0.000486034	0.00170074	0.0343941
GAUUUGC	0.053999	0.0245456	0.0403672	0.109318	0.0617359	0.188732	0.0864341	0.361968	0.0280032	0.314936	0.0771283	0.031332	0.215453	0.0103497	0.0683989	0.171663	0.12645	0.0138082	0.237022	0.241561	0.203735	0.00640898	0.0243777	0.268151	0.214153	0.0349077	0.00859343	0.0330431	0.0648812	0.0482931	0.00946504	0.0575764	0.0219359	0.0056425	0.0854618	0.0152531	0.0169058	0.0844498	0.0276923	0.524809	0.233286	0.0357448	0.261002	0.0919204	0.0598911	0.0185301	0.00386296	0.153981	0.224881	0.0200623	0.0236631	0.168458	0.0234132	0.0113493	0.112002	0.0245441	0.358556	0.288546	0.0919999	0.624717	0.285716	0.543172	0.146745	0.290002	0.0844911	0.0330184	0.0248321	0.0482817	0.0274317	0.07727	0.00302232	0.00115651	0.00328415	0.0374964
GAUUUGG	0.0632433	0.0217838	0.0337334	0.0851151	0.0501767	0.129835	0.116993	0.346546	0.0226013	0.293	0.0502236	0.0395738	0.212247	0.00919347	0.0549578	0.157149	0.222625	0.00660152	0.290409	0.116503	0.335384	0.0068867	0.0177504	0.256167	0.046607	0.045284	0.00447355	0.0322712	0.0782588	0.0320552	0.00693731	0.0679692	0.0297318	0.00361033	0.0360874	0.027446	0.0257137	0.0430309	0.00643328	0.425186	0.190322	0.0488756	0.301938	0.0272085	0.0478034	0.0125999	0.00234761	0.138515	0.273771	0.00965411	0.0154494	0.145894	0.0116465	0.0108516	0.146114	0.0395012	0.415617	0.274975	0.0158117	0.587726	0.365494	0.653159	0.202249	0.271738	0.0848312	0.0313534	0.0103634	0.0393856	0.0479125	0.0587379	0.00364322	0.00247563	0.00325722	0.0333395
GAUUUGU	0.0514165	0.0409252	0.223652	0.0554572	0.0523581	0.215443	0.144024	0.362664	0.0359701	0.392054	0.120744	0.0414115	0.206501	0.0103538	0.103519	0.179152	0.14359	0.00521932	0.281601	0.124272	0.253611	0.00684517	0.0103368	0.36289	0.0384745	0.0660958	0.00337749	0.0219871	0.0724516	0.0284319	0.00615408	0.0628968	0.0191395	0.0047373	0.0541192	0.0924225	0.0199277	0.0433996	0.00650867	0.47849	0.129509	0.0424492	0.260619	0.0780073	0.0693475	0.0107225	0.00315228	0.153342	0.20733	0.00720001	0.00985706	0.129057	0.028938	0.0256302	0.124759	0.0349712	0.235264	0.388147	0.0165891	0.491288	0.234629	0.616495	0.177318	0.315082	0.0816527	0.0235989	0.020608	0.0656276	0.0557498	0.0691468	0.00392724	0.0047339	0.00382262	0.029798
GAUUUUA	0.0928382	0.0609735	0.0742197	0.0857898	0.196301	0.346585	0.255298	0.314708	0.118534	0.455019	0.243027	0.173826	0.289964	0.0280992	0.272161	0.355705	0.142133	0.0268994	0.208812	0.236386	0.226288	0.0504059	0.0719135	0.40703	0.080752	0.138048	0.00582968	0.0470263	0.0986493	0.0176933	0.0050891	0.0347082	0.0557852	0.0112955	0.137338	0.0487559	0.0493453	0.0353854	0.00399895	0.627377	0.211508	0.0256852	0.226242	0.0540791	0.149488	0.0419546	0.00948906	0.16512	0.165586	0.039818	0.0266996	0.3277	0.0888331	0.0780985	0.35495	0.112176	0.101549	0.249181	0.0226175	0.403055	0.283179	0.548308	0.151814	0.473605	0.126455	0.0461167	0.0902134	0.208607	0.0548351	0.200925	0.0123182	0.0315091	0.023815	0.0307602
GAUUUUC	0.0278343	0.0246253	0.0435469	0.0743265	0.0596778	0.209602	0.0706842	0.316582	0.0378585	0.297613	0.0558336	0.0504296	0.176907	0.0161376	0.058814	0.203917	0.106709	0.0104616	0.243279	0.197952	0.137569	0.0025581	0.0101195	0.219403	0.0520518	0.046568	0.0133043	0.0227182	0.0639613	0.0313454	0.00857566	0.0613796	0.00785634	0.00323061	0.158727	0.0122688	0.0322073	0.0240053	0.00257945	0.389597	0.146403	0.027252	0.18846	0.0500256	0.0677191	0.0507924	0.00437361	0.1088	0.0466731	0.0136707	0.00507562	0.156225	0	0.00524671	0.135685	0.0220322	0.170611	0.200207	0.0137925	0.421814	0.155635	0.486425	0.0491226	0.152149	0.0931384	0.0226253	0.027057	0.0475686	0.00836779	0.0470601	0.00247827	0.000383371	0.00223332	0.00596066
GAUUUUG	0.0532408	0.0511792	0.106817	0.0689225	0.067476	0.255108	0.0862116	0.346647	0.0605671	0.39793	0.155427	0.048316	0.214977	0.0195663	0.103338	0.20523	0.159705	0.00915984	0.274435	0.180108	0.255837	0.00514087	0.0159157	0.339492	0.0977646	0.0552514	0.00440814	0.022572	0.0767634	0.0245339	0.00518776	0.046304	0.0218073	0.00398707	0.0697956	0.0408692	0.0391228	0.0599123	0.0102767	0.522507	0.17758	0.0331096	0.259431	0.0516983	0.0989475	0.0260604	0.00305627	0.17303	0.166695	0.00771557	0.0197456	0.206335	0.0082774	0.0101446	0.160826	0.0364326	0.201657	0.297125	0.0330388	0.509161	0.286148	0.563944	0.181923	0.394568	0.0901666	0.0391719	0.0317794	0.0764388	0.0369365	0.0599555	0.00326967	0.00248246	0.0024557	0.0372098
GAUUUUU	0.0513258	0.1157	0.108756	0.0765752	0.27576	0.421224	0.0766546	0.323629	0.180502	0.519662	0.274399	0.129843	0.298242	0.0975561	0.268822	0.345496	0.14441	0.0164228	0.24708	0.206257	0.233081	0.0164553	0.0295593	0.421154	0.087175	0.106484	0.00945604	0.0160451	0.102433	0.0241503	0.00614915	0.0229434	0.0203363	0.00441746	0.166815	0.0430652	0.149559	0.0416105	0.00546577	0.570407	0.205167	0.0178139	0.211542	0.0388764	0.251553	0.0845338	0.00817328	0.205763	0.137381	0.0200548	0.0192455	0.297078	0.0291186	0.03472	0.284979	0.0475434	0.067822	0.269848	0.0143281	0.408873	0.224104	0.515481	0.118509	0.481816	0.177758	0.0341217	0.128915	0.158942	0.00925231	0.121781	0.00629264	0.0121685	0.00967312	0.0166624
GCAAAAA	0.0875688	0.00712929	0.0439661	0.199463	0.0593482	0.0659497	0.304915	0.341994	0.00708268	0.21113	0.0956379	0.100938	0.320027	0.0116678	0.143558	0.352038	0.170883	0.0874032	0.149599	0.565281	0.368846	0.0674472	0.130945	0.245747	0.390591	0.0560756	0.02601	0.683582	0.284916	0.0498753	0.0136067	0.069602	0.158118	0.0218363	0.121279	0.0374496	0.0283757	0.0328361	0.00719996	0.899638	0.364563	0.0547969	0.343875	0.127366	0.0557627	0.033518	0.00215543	0.0699111	0.343262	0.0172283	0.0764037	0.239588	0.0597281	0.0394604	0.10434	0.0893599	0.301671	0.308652	0.0366274	0.486548	0.494977	0.636809	0.196321	0.321309	0.123014	0.0754076	0.0313607	0.113909	0.38286	0.0598123	0.00389919	0.00958792	0.0101948	0.0736244
GCAAAAC	0.0458096	0.00530515	0.0334392	0.230927	0.0563554	0.0541515	0.223129	0.301441	0.00459137	0.132768	0.0496969	0.0675507	0.270295	0.0102089	0.113784	0.242431	0.137501	0.108434	0.117061	0.598483	0.270186	0.0504456	0.094652	0.163166	0.342851	0.0383377	0.0406715	0.366977	0.107629	0.0903041	0.0257994	0.107315	0.0656115	0.0112055	0.140057	0.0153264	0.0205273	0.0217153	0.00652752	0.748608	0.340997	0.0556234	0.296778	0.139862	0.0432464	0.0405753	0.0031886	0.0556235	0.30458	0.0271495	0.113598	0.143176	0.0568688	0.0306185	0.0719069	0.0653518	0.420885	0.299072	0.0436599	0.486436	0.414046	0.593018	0.143827	0.217821	0.0906625	0.0544452	0.0199147	0.0794166	0.197722	0.0628859	0.00311706	0.00746294	0.010656	0.0603089
GCAAAAG	0.0363904	0.00652387	0.0392941	0.161114	0.0582553	0.0763214	0.251015	0.365539	0.00512089	0.19662	0.0426989	0.0788263	0.293011	0.0106458	0.0914083	0.24625	0.171791	0.0403922	0.166898	0.447077	0.352928	0.0295227	0.0711641	0.222981	0.331933	0.0389872	0.0184124	0.518245	0.165126	0.0582716	0.0108491	0.0827241	0.0813675	0.00868866	0.0684351	0.0247614	0.0226821	0.0321697	0.0105698	0.763732	0.294167	0.0677675	0.364289	0.102939	0.0394283	0.017589	0.00175538	0.0909336	0.395914	0.0126001	0.0571619	0.0929102	0.0395037	0.0248387	0.0744651	0.0735169	0.502403	0.340299	0.0355796	0.571391	0.459831	0.688189	0.214606	0.219101	0.0965272	0.0871265	0.0140879	0.0696955	0.396908	0.0681179	0.00314162	0.00418174	0.00726192	0.0497835
GCAAAAU	0.159712	0.0144364	0.0616246	0.190149	0.0572645	0.107077	0.288376	0.331241	0.010262	0.31803	0.134797	0.11212	0.326514	0.0119512	0.179653	0.344664	0.164946	0.0829807	0.1412	0.547902	0.322591	0.0698192	0.11073	0.317334	0.366246	0.0711227	0.0270416	0.494773	0.175469	0.0476459	0.013597	0.0688173	0.227901	0.0408422	0.135627	0.0472564	0.0269418	0.0314638	0.00665219	0.877091	0.343554	0.0481166	0.329244	0.11777	0.0619671	0.0422171	0.00340133	0.0663754	0.330175	0.0256393	0.0615176	0.34647	0.0900913	0.0591038	0.170056	0.0851477	0.327315	0.326421	0.0324056	0.509505	0.435181	0.618958	0.18086	0.42639	0.100217	0.0633084	0.0507792	0.148542	0.279642	0.0812369	0.00572237	0.0163604	0.0150173	0.0670087
GCAAACA	0.0590652	0.00691626	0.0381841	0.373449	0.0572852	0.0645398	0.211272	0.2896	0.00639703	0.173537	0.0642038	0.0767385	0.325081	0.0119859	0.140915	0.264226	0.151012	0.220891	0.0484648	0.670037	0.287312	0.0498291	0.0922528	0.183057	0.336515	0.0437356	0.0723943	0.339086	0.0667184	0.0574452	0.0148972	0.0761066	0.105399	0.0215135	0.140073	0.0193887	0.0235382	0.0210519	0.00623174	0.845365	0.34186	0.0460993	0.327275	0.126324	0.053829	0.0355182	0.00323012	0.0524113	0.413196	0.0357653	0.137531	0.167408	0.0880842	0.0518848	0.10229	0.073386	0.534935	0.332555	0.0610684	0.501512	0.453634	0.649307	0.157851	0.296683	0.097423	0.0662755	0.0308843	0.0904948	0.222671	0.0652027	0.00255376	0.00877377	0.0107429	0.0625338
GCAAACC	0.0363789	0.00705152	0.0445605	0.213391	0.0629687	0.102163	0.17519	0.275397	0.00541058	0.122869	0.0359609	0.059265	0.287552	0.0101006	0.0933928	0.219207	0.104052	0.0850029	0.084429	0.667028	0.241118	0.0391496	0.0750409	0.134522	0.308277	0.0323246	0.0573723	0.217059	0.041294	0.209412	0.0844911	0.196625	0.0478147	0.00998449	0.156389	0.0132799	0.0210358	0.0176817	0.00641009	0.626448	0.350423	0.0414795	0.292556	0.247201	0.0484186	0.0559024	0.00559864	0.0451041	0.378904	0.0395684	0.0948581	0.129699	0.0589045	0.0213165	0.0903346	0.0501261	0.544788	0.31608	0.0435417	0.491014	0.398325	0.526967	0.131938	0.265956	0.0905273	0.0512901	0.0217569	0.0587681	0.188835	0.0898882	0.00220965	0.00962183	0.0137988	0.0577314
GCAAACG	0.0388741	0.00815328	0.0448066	0.165919	0.0708839	0.0563587	0.16804	0.356637	0.00542846	0.209363	0.0271231	0.0507042	0.231845	0.0119818	0.0668335	0.168431	0.141114	0.0409019	0.158429	0.439087	0.241011	0.0232606	0.0556953	0.211209	0.344205	0.0249572	0.0248012	0.240218	0.0607622	0.0802625	0.0153709	0.105228	0.038498	0.00670505	0.067534	0.0152164	0.0182631	0.0232391	0.0116377	0.620142	0.389353	0.109552	0.328493	0.120382	0.0330913	0.019185	0.0029343	0.0840915	0.337207	0.0207957	0.110601	0.0861314	0.0476745	0.0266425	0.0531711	0.0480639	0.513613	0.358074	0.04095	0.581273	0.36441	0.66068	0.163534	0.142787	0.0780761	0.0518853	0.01509	0.0538179	0.150173	0.0812018	0.00252391	0.00377936	0.00716804	0.0499587
GCAAACU	0.0466304	0.0108215	0.0487597	0.148209	0.0628044	0.056572	0.225986	0.290934	0.00705055	0.210386	0.0645863	0.0769726	0.26923	0.0114761	0.137497	0.225481	0.139249	0.0676117	0.149455	0.489161	0.276429	0.0558287	0.0819748	0.210286	0.298006	0.042772	0.0270895	0.199617	0.0531571	0.0435999	0.0117414	0.0721401	0.0598441	0.0129613	0.228767	0.0190051	0.0222923	0.0237601	0.00636804	0.717906	0.320552	0.0505086	0.273789	0.111931	0.0537103	0.0695308	0.00615756	0.0623741	0.356442	0.0504052	0.108267	0.139625	0.0653699	0.0399441	0.115384	0.070354	0.437952	0.295276	0.0409619	0.488172	0.355748	0.544497	0.135971	0.290598	0.102536	0.0528155	0.02196	0.0868849	0.121348	0.0829172	0.00578186	0.0175789	0.0178545	0.060629
GCAAAGA	0.0445428	0.00419686	0.020546	0.15817	0.0593894	0.0346093	0.243154	0.340066	0.00302263	0.147435	0.0413717	0.070045	0.294811	0.00983306	0.083563	0.230748	0.161098	0.0412295	0.184043	0.44095	0.349319	0.0221773	0.0577521	0.163489	0.238955	0.0384761	0.013839	0.363639	0.0908803	0.0476629	0.00890005	0.0841165	0.0941481	0.0106121	0.0581686	0.0243253	0.0200958	0.0287048	0.00908442	0.715108	0.261605	0.0634051	0.316645	0.0897073	0.0402801	0.00862113	0.00185931	0.0864936	0.414	0.0115662	0.0664535	0.101823	0.0333719	0.0176223	0.0817331	0.0709611	0.498009	0.328089	0.0277216	0.522771	0.436351	0.74748	0.22175	0.173211	0.0943741	0.16098	0.012788	0.0694629	0.24556	0.0562624	0.00278017	0.00290584	0.00621526	0.0478542
GCAAAGC	0.031173	0.00876447	0.0320869	0.21742	0.0675986	0.0397929	0.13744	0.336301	0.00620053	0.20927	0.0291488	0.0590949	0.327946	0.0105314	0.0846585	0.219277	0.137614	0.060058	0.140836	0.470341	0.30314	0.0249037	0.0707381	0.223133	0.530684	0.0254486	0.0361911	0.362478	0.0675818	0.128345	0.02098	0.108674	0.0639923	0.00947481	0.105426	0.0191969	0.0220838	0.040502	0.0218846	0.713656	0.356729	0.0587636	0.310212	0.138456	0.0429972	0.0371188	0.00366848	0.0659103	0.430306	0.028843	0.0835749	0.0828088	0.0436775	0.023444	0.0986097	0.0500424	0.618071	0.393962	0.0722821	0.702309	0.418223	0.666836	0.174772	0.210832	0.0877285	0.0441044	0.0206661	0.0642467	0.190189	0.0925938	0.00311881	0.00628649	0.00951925	0.0471517
GCAAAGG	0.0385525	0.00746736	0.0219707	0.162052	0.0712098	0.0506169	0.225986	0.382136	0.0050422	0.195394	0.0270238	0.0943884	0.303763	0.0118615	0.0682342	0.213527	0.230967	0.026087	0.166544	0.348075	0.423004	0.0183457	0.0501084	0.217647	0.213356	0.0250168	0.0184689	0.300054	0.0797253	0.0623259	0.0113346	0.0985453	0.0662269	0.00477692	0.0435756	0.033136	0.027925	0.0282246	0.0124696	0.653573	0.315691	0.0736779	0.414737	0.0618387	0.0400487	0.0142882	0.00200478	0.121033	0.471347	0.0152066	0.0544222	0.0616424	0.0353662	0.0251712	0.0726491	0.0656816	0.644641	0.373045	0.0295811	0.65614	0.529026	0.772792	0.222591	0.207198	0.0916761	0.0403147	0.010334	0.0541401	0.359362	0.0863739	0.00252567	0.00359517	0.00636293	0.0501474
GCAAAGU	0.0282987	0.0188874	0.0975637	0.148335	0.0628455	0.25668	0.250166	0.359082	0.00833849	0.320699	0.0620699	0.0739927	0.309371	0.0116291	0.114552	0.26014	0.155999	0.0336563	0.17628	0.394025	0.31693	0.0289439	0.0547259	0.323676	0.230516	0.055847	0.0183963	0.318728	0.0709206	0.0575633	0.0129266	0.0864022	0.0735293	0.00962689	0.0853869	0.0341801	0.0231397	0.0269168	0.00906996	0.805358	0.268362	0.0588647	0.334026	0.117077	0.0475921	0.0212643	0.00271628	0.0966152	0.401625	0.0148454	0.0439279	0.075961	0.0622298	0.0416275	0.118861	0.0625931	0.408534	0.403301	0.0286338	0.605676	0.383586	0.700198	0.241143	0.300964	0.0900764	0.038399	0.02094	0.0810485	0.519304	0.0929401	0.00356432	0.010171	0.0107229	0.0429262
GCAAAUA	0.143439	0.0059384	0.0566707	0.273913	0.0561694	0.0707284	0.363378	0.326773	0.0102299	0.348057	0.167564	0.148395	0.385304	0.011009	0.218493	0.383945	0.155214	0.132757	0.090414	0.547193	0.334504	0.112607	0.142132	0.351393	0.373676	0.099038	0.0235106	0.393035	0.0934592	0.0452749	0.0130979	0.0697275	0.359765	0.0706886	0.149778	0.131817	0.0282585	0.0273184	0.00587929	0.932776	0.394308	0.0450746	0.34929	0.137853	0.0620848	0.0379429	0.00692298	0.0673322	0.425491	0.0540374	0.0778301	0.28116	0.192928	0.142403	0.239628	0.121748	0.461105	0.358171	0.039705	0.499694	0.467073	0.667663	0.186663	0.521177	0.106071	0.0662605	0.0326203	0.217401	0.315589	0.127551	0.00914084	0.0375022	0.0302188	0.0784037
GCAAAUC	0.184698	0.00404425	0.047604	0.160676	0.0735695	0.0651745	0.163777	0.362266	0.00529972	0.183236	0.0562194	0.0615254	0.245079	0.0115414	0.106204	0.216862	0.127718	0.0690637	0.114674	0.520579	0.234272	0.028883	0.055851	0.186925	0.297885	0.0342648	0.0533633	0.212173	0.0418753	0.0977211	0.0306871	0.156338	0.0589239	0.0115148	0.164848	0.0153081	0.0192777	0.0192468	0.00527855	0.677283	0.270847	0.0528222	0.298144	0.190891	0.0361626	0.0760698	0.00348953	0.0631565	0.287963	0.0209304	0.0423588	0.410129	0.0509843	0.0269271	0.104125	0.0414798	0.464493	0.317413	0.0342563	0.493904	0.331844	0.598791	0.113903	0.221497	0.0912483	0.0353013	0.015649	0.0769847	0.157187	0.0686857	0.00165989	0.00389532	0.00626896	0.0472463
GCAAAUG	0.114463	0.010343	0.0861228	0.149665	0.0611395	0.0774362	0.182441	0.350022	0.00470947	0.350485	0.0902874	0.0573576	0.307282	0.0103416	0.0961431	0.24267	0.162667	0.0398943	0.149239	0.419003	0.330139	0.0251281	0.0591497	0.338951	0.347653	0.0365851	0.0140576	0.332209	0.0624172	0.0556046	0.0116924	0.071921	0.15452	0.0287148	0.0858469	0.0506427	0.0237103	0.0389601	0.0104528	0.781209	0.323507	0.0478099	0.34757	0.111879	0.050839	0.0285746	0.0019918	0.0915872	0.407489	0.012487	0.0625475	0.184134	0.0508959	0.0294842	0.125779	0.0627585	0.530804	0.39473	0.0436126	0.590658	0.446241	0.674118	0.253991	0.385538	0.0915861	0.0659446	0.0128048	0.0803793	0.233033	0.0813069	0.00289072	0.00646338	0.00759716	0.064953
GCAAAUU	0.275735	0.0454456	0.0683685	0.17299	0.0632356	0.274451	0.209208	0.32182	0.0204831	0.376657	0.152404	0.12222	0.351482	0.0171682	0.210957	0.346513	0.154368	0.0727845	0.131922	0.477162	0.293806	0.0543247	0.0905833	0.351126	0.344906	0.0774343	0.0286308	0.238256	0.0716998	0.0394688	0.0108393	0.0478763	0.135334	0.0308648	0.149007	0.0502798	0.0351923	0.0309416	0.00603015	0.826659	0.337876	0.0407295	0.302269	0.0940761	0.0902525	0.0496695	0.00617308	0.0743302	0.320042	0.0355811	0.0515101	0.456579	0.0858	0.0583077	0.245387	0.0805766	0.298911	0.379421	0.0369487	0.505117	0.368229	0.605486	0.154869	0.472179	0.0983851	0.0507709	0.0858258	0.239803	0.1785	0.136575	0.00695695	0.0203067	0.0166728	0.0574238
GCAACAA	0.0903761	0.00733215	0.0422475	0.233723	0.0648765	0.059235	0.207535	0.32924	0.00565371	0.179502	0.0636297	0.0682086	0.327288	0.0126013	0.143396	0.245262	0.150432	0.121649	0.0388452	0.646811	0.287568	0.0419104	0.0762621	0.192111	0.320827	0.0413001	0.0342885	0.341533	0.0791656	0.0565169	0.016547	0.0858158	0.110575	0.0213799	0.136965	0.0165541	0.0225643	0.0333188	0.00935623	0.849178	0.315912	0.0407001	0.331603	0.127976	0.0492994	0.0344277	0.00306406	0.0636228	0.418563	0.0240075	0.247478	0.196362	0.0700444	0.0397413	0.114815	0.09211	0.509019	0.322102	0.0517458	0.519078	0.452536	0.689538	0.163789	0.271207	0.0954288	0.0741848	0.0281861	0.0938439	0.220527	0.0933556	0.00277315	0.0101778	0.0114977	0.0793594
GCAACAC	0.0413975	0.00890961	0.0340689	0.457199	0.0644871	0.0885857	0.15343	0.257796	0.00578598	0.113589	0.0344839	0.0598094	0.343406	0.0111518	0.11891	0.206222	0.125271	0.263257	0.0559361	0.721724	0.229174	0.0375297	0.0680758	0.114225	0.287503	0.0332206	0.0680387	0.196264	0.0501702	0.0949787	0.0233272	0.0784417	0.0624233	0.0121779	0.173288	0.0112568	0.0236876	0.0226728	0.00708985	0.690598	0.369163	0.0468892	0.266121	0.178249	0.0480973	0.0608256	0.0028227	0.0475736	0.433706	0.0482894	0.327393	0.134403	0.0684134	0.0365844	0.108357	0.0668188	0.626625	0.301527	0.136195	0.502862	0.467228	0.601224	0.141844	0.289108	0.0875477	0.0668619	0.0273827	0.0736627	0.187911	0.0969145	0.00310127	0.0119655	0.0130857	0.0568886
GCAACAG	0.0266841	0.00849437	0.037882	0.490775	0.0727768	0.0781324	0.150982	0.377303	0.00708625	0.158859	0.0302238	0.073758	0.327095	0.0137902	0.0880847	0.211486	0.157056	0.0649975	0.0888061	0.538536	0.30697	0.0214101	0.0488549	0.205502	0.290351	0.0366694	0.0255619	0.172429	0.0704635	0.0683517	0.0153123	0.0957373	0.0468475	0.00827138	0.0805206	0.0161329	0.0215803	0.0326017	0.0127073	0.70576	0.297233	0.0508436	0.361071	0.105954	0.041769	0.02531	0.00335983	0.0863059	0.449696	0.0211099	0.139429	0.0762317	0.0464682	0.0279381	0.0929188	0.0533869	0.688327	0.395288	0.0507724	0.639561	0.449079	0.724769	0.186445	0.189896	0.0880449	0.0645596	0.0159742	0.0536245	0.225346	0.0917967	0.00164759	0.00587814	0.00868925	0.0477731
GCAACAU	0.0527199	0.0152182	0.0526607	0.298093	0.0670671	0.118671	0.219679	0.312831	0.0120077	0.244129	0.0875145	0.0806766	0.36353	0.014616	0.193544	0.252255	0.14527	0.248716	0.0721167	0.627909	0.269925	0.0460723	0.0731384	0.235293	0.302403	0.0532307	0.165152	0.157105	0.0678515	0.0535065	0.0152	0.0805231	0.149843	0.0409568	0.159	0.030575	0.0245429	0.0315148	0.00732309	0.832147	0.301222	0.0323385	0.30168	0.129346	0.0580291	0.0486921	0.00633086	0.0601886	0.43055	0.0690274	0.25032	0.15112	0.177322	0.116976	0.17499	0.0800078	0.494901	0.341085	0.0519333	0.550091	0.405367	0.649938	0.138651	0.40458	0.0913609	0.0670422	0.0453163	0.104192	0.167492	0.110208	0.00487337	0.0146412	0.0138188	0.0565807
GCAACCA	0.0424051	0.0085619	0.0461476	0.228415	0.0690692	0.10447	0.170191	0.300808	0.00624341	0.135278	0.0369724	0.0670612	0.345649	0.0124688	0.0960939	0.226176	0.120176	0.120204	0.0667261	0.676116	0.251221	0.0343124	0.0601837	0.137506	0.261534	0.0349871	0.100152	0.185681	0.042871	0.132595	0.0388616	0.116967	0.0724644	0.0187798	0.134164	0.0130686	0.0220566	0.0340857	0.0107488	0.705053	0.323821	0.0246841	0.327562	0.31411	0.0486664	0.0471426	0.00366589	0.0483537	0.448025	0.0423546	0.142323	0.144347	0.0861412	0.0351903	0.121867	0.0581834	0.587752	0.318644	0.059255	0.561926	0.415513	0.532976	0.147262	0.29149	0.10073	0.0485996	0.021305	0.0597082	0.214004	0.0992915	0.00216751	0.00908594	0.0118983	0.0626403
GCAACCC	0.0455472	0.0105554	0.0515857	0.313625	0.0659826	0.170688	0.147797	0.215501	0.00838484	0.104738	0.0347514	0.0515791	0.281616	0.00864141	0.10161	0.183074	0.0882263	0.0918524	0.0874259	0.711322	0.224979	0.037016	0.084281	0.142131	0.252817	0.0341297	0.0741038	0.133572	0.0336784	0.362989	0.210663	0.258214	0.0645558	0.0116384	0.179388	0.0127837	0.0192322	0.0286271	0.00842917	0.452616	0.332072	0.0384025	0.226004	0.307216	0.0478217	0.0847696	0.00264619	0.0304266	0.406494	0.0677148	0.142021	0.142796	0.0523087	0.0225395	0.133663	0.0465858	0.628099	0.307333	0.0531866	0.414364	0.392289	0.409815	0.142885	0.405111	0.0836972	0.0657942	0.0272095	0.0726724	0.231087	0.135282	0.00313285	0.0191452	0.0165798	0.0702494
GCAACCG	0.0421418	0.00960129	0.0499692	0.203727	0.0938824	0.0977375	0.10887	0.444205	0.00631486	0.163743	0.0184068	0.036515	0.245541	0.0127785	0.0573563	0.153608	0.106348	0.0293328	0.149022	0.519902	0.222793	0.0228417	0.0473033	0.160905	0.272695	0.0181497	0.0303291	0.13058	0.0388544	0.128062	0.0286366	0.111025	0.0230743	0.0077834	0.0599312	0.0131696	0.015113	0.0284065	0.0139499	0.45476	0.305418	0.0689409	0.290662	0.183954	0.0358187	0.0307673	0.00326644	0.0801876	0.354541	0.034364	0.108763	0.0813622	0.0595354	0.026263	0.0863176	0.0330648	0.588748	0.364617	0.0416962	0.587322	0.372827	0.578511	0.138259	0.153088	0.0795584	0.04141	0.0185641	0.0441038	0.102868	0.107959	0.00269944	0.00724543	0.00946572	0.0536042
GCAACCU	0.0342006	0.0139529	0.0542892	0.21866	0.0701299	0.119072	0.194492	0.275072	0.0101125	0.190283	0.0404066	0.0590438	0.316319	0.0110478	0.112092	0.223394	0.107117	0.0604864	0.1059	0.594719	0.241655	0.041108	0.0708574	0.185348	0.259102	0.0351429	0.0395592	0.113084	0.0479173	0.163794	0.0616965	0.176839	0.0454488	0.0110818	0.24421	0.0152531	0.0241402	0.0314148	0.0085319	0.658031	0.350025	0.0345021	0.261959	0.259985	0.056546	0.0890209	0.00528799	0.0504957	0.424391	0.0592558	0.128917	0.123908	0.0708242	0.0326006	0.130587	0.0532366	0.504821	0.285307	0.0434944	0.587805	0.356266	0.446406	0.131741	0.344991	0.0969304	0.0513359	0.0211183	0.0669854	0.172636	0.105398	0.00469998	0.0198235	0.0161943	0.0572231
GCAACGA	0.0448739	0.00636146	0.0186307	0.144082	0.0651839	0.0290698	0.14229	0.355688	0.00560366	0.147534	0.0268536	0.0460428	0.241755	0.0110151	0.062058	0.151628	0.126777	0.0327393	0.185505	0.435976	0.220656	0.0179043	0.0488201	0.160743	0.203598	0.0260412	0.0195244	0.173309	0.0501702	0.0673666	0.0130343	0.0936567	0.0537585	0.0101309	0.0646796	0.0134452	0.0160349	0.0262733	0.0104889	0.655858	0.354692	0.0600919	0.296851	0.105746	0.0308144	0.018026	0.00280453	0.0775675	0.321806	0.0186163	0.267306	0.104228	0.0371056	0.0262156	0.0916821	0.0560378	0.474546	0.338233	0.0389454	0.54315	0.364352	0.638087	0.17124	0.139329	0.0735242	0.0818841	0.015236	0.0579768	0.106752	0.0747694	0.0025362	0.0039226	0.0081199	0.0492847
GCAACGC	0.0266725	0.0103363	0.0323962	0.257405	0.0763086	0.0539019	0.109196	0.357836	0.009005	0.181035	0.0174479	0.041273	0.300708	0.0124688	0.0723591	0.167732	0.13562	0.0667135	0.155495	0.450266	0.223285	0.0262082	0.0764824	0.173999	0.632557	0.0211121	0.0478442	0.137837	0.0546609	0.131687	0.0224016	0.110061	0.0333529	0.00855335	0.123191	0.0142624	0.0208315	0.0382582	0.0236347	0.628796	0.466703	0.0978382	0.290066	0.148205	0.0386129	0.0387827	0.00316525	0.0667719	0.38681	0.0419811	0.371648	0.0735209	0.0433215	0.0221585	0.0985012	0.0419697	0.574049	0.394008	0.0762363	0.687755	0.363552	0.602181	0.144378	0.19113	0.0864167	0.0403764	0.0233846	0.0618202	0.115469	0.134252	0.00402364	0.00476116	0.0114176	0.0482997
GCAACGG	0.0495434	0.0140067	0.0199887	0.21742	0.0952751	0.0505811	0.148529	0.427731	0.00714694	0.222955	0.0178773	0.0514933	0.270705	0.0147359	0.048844	0.147617	0.183148	0.0225959	0.186895	0.325043	0.322046	0.0181199	0.0489594	0.23364	0.173626	0.0207187	0.032112	0.166095	0.0753728	0.0994859	0.0198626	0.156482	0.0410065	0.00636041	0.0448736	0.0236528	0.020441	0.0261721	0.0166702	0.484682	0.289501	0.18704	0.392924	0.0712864	0.0317388	0.0225031	0.00303032	0.133604	0.441913	0.0318885	0.120383	0.0635291	0.0495697	0.0355978	0.0837895	0.0494727	0.634742	0.402747	0.0510305	0.65463	0.404983	0.759996	0.183454	0.15471	0.0786236	0.0271396	0.0116497	0.0509136	0.162131	0.110889	0.00309425	0.00324033	0.00699365	0.0563263
GCAACGU	0.0220815	0.0221502	0.134275	0.170267	0.0890128	0.194447	0.166245	0.43427	0.00925795	0.298721	0.0314953	0.0448525	0.269681	0.0158878	0.0937421	0.153496	0.134752	0.0282889	0.16107	0.328708	0.208741	0.0242713	0.048942	0.255873	0.193268	0.042198	0.0243685	0.126218	0.0546063	0.086034	0.0186856	0.133349	0.0355663	0.00771851	0.0899717	0.0190508	0.0192231	0.0259054	0.0129925	0.648933	0.396353	0.0767762	0.322676	0.184314	0.0338368	0.031265	0.0042855	0.106793	0.324446	0.0286055	0.16633	0.0628777	0.0804441	0.0545634	0.111395	0.0447688	0.399227	0.436536	0.0455489	0.63819	0.290831	0.657345	0.164107	0.238735	0.0791481	0.0291239	0.0172992	0.0696109	0.223385	0.11442	0.00380453	0.00960827	0.00853522	0.0453391
GCAACUA	0.0608082	0.00588085	0.042335	0.150866	0.0646306	0.0512247	0.300885	0.314708	0.00950726	0.217707	0.0777216	0.103171	0.326475	0.0114904	0.149053	0.257182	0.141757	0.0691935	0.135658	0.508267	0.272844	0.0915853	0.0993503	0.24016	0.290793	0.0547784	0.0245768	0.189894	0.0570623	0.0446941	0.0141642	0.0856614	0.0914097	0.0248919	0.269936	0.0196991	0.022528	0.0387939	0.0110707	0.790902	0.340966	0.0358187	0.294521	0.126655	0.0542854	0.0393751	0.00651707	0.0689295	0.397863	0.0687137	0.222631	0.149172	0.130537	0.0969013	0.153326	0.128197	0.512704	0.305274	0.0508428	0.540283	0.38005	0.587882	0.142137	0.317114	0.0919913	0.0583941	0.0191586	0.147369	0.143173	0.119524	0.0104583	0.0352441	0.0279421	0.0811767
GCAACUC	0.036068	0.00564045	0.0575358	0.220018	0.0526071	0.0458486	0.17905	0.235154	0.00659706	0.211223	0.0398048	0.0437299	0.218779	0.00761419	0.0941562	0.170416	0.115007	0.0540287	0.156856	0.429552	0.220711	0.0277346	0.0655605	0.199763	0.220543	0.0323485	0.04268	0.117193	0.0509658	0.0510645	0.013861	0.0732348	0.0442278	0.00902404	0.19197	0.00910039	0.0157201	0.0289763	0.0057023	0.665314	0.276028	0.0585902	0.172688	0.147235	0.0357165	0.0704561	0.00380851	0.0464582	0.324986	0.0461692	0.10625	0.135552	0.0299851	0.0146028	0.123314	0.0403473	0.629681	0.26631	0.0509249	0.447313	0.296715	0.405794	0.13963	0.268395	0.0841509	0.0612398	0.0106317	0.0495553	0.14001	0.0971214	0.00335211	0.0124255	0.0139854	0.0473138
GCAACUG	0.043526	0.0112661	0.0508206	0.167163	0.0740367	0.050903	0.131132	0.361869	0.00459137	0.215303	0.031114	0.0409091	0.309844	0.0104171	0.0639022	0.180025	0.142798	0.0259269	0.189392	0.392429	0.309883	0.0195049	0.0422656	0.222069	0.259764	0.0203094	0.021865	0.119783	0.0613865	0.0711348	0.0176096	0.11358	0.0380461	0.0111887	0.126786	0.0192517	0.0190776	0.0431964	0.0141427	0.56815	0.253826	0.0490215	0.290662	0.102887	0.0448137	0.026877	0.00314968	0.0918005	0.417332	0.0232316	0.134358	0.0772126	0.0362811	0.0248228	0.078493	0.0436737	0.59196	0.356891	0.045136	0.622249	0.386216	0.611188	0.165442	0.208249	0.086213	0.0461474	0.00933984	0.0473524	0.0904463	0.0963279	0.00283808	0.00673547	0.0082338	0.0480162
GCAACUU	0.0355611	0.0343956	0.0591227	0.159173	0.0630919	0.154218	0.185568	0.280693	0.0158864	0.263365	0.0647912	0.0692704	0.289924	0.0172757	0.152017	0.242363	0.133946	0.0451517	0.15614	0.434104	0.212231	0.0390591	0.0691177	0.255431	0.269917	0.0481276	0.0242883	0.107303	0.0625257	0.0429839	0.0123881	0.061601	0.0455206	0.0128968	0.261556	0.0203196	0.0281684	0.0420377	0.0111284	0.733743	0.299873	0.0387858	0.243617	0.11515	0.0798991	0.134345	0.00955094	0.0672912	0.338941	0.069284	0.196144	0.112845	0.0648124	0.0431682	0.153634	0.0686949	0.399227	0.307917	0.0444041	0.525224	0.29298	0.500692	0.114605	0.392419	0.0995026	0.0501597	0.0400309	0.0938852	0.121875	0.139455	0.00654793	0.0214735	0.0202205	0.0428041
GCAAGAA	0.055604	0.00421382	0.0248361	0.136353	0.0427239	0.0308224	0.218559	0.267346	0.0037321	0.183713	0.0444426	0.0687986	0.313067	0.00865368	0.0960063	0.241953	0.163481	0.0482761	0.168244	0.458943	0.348547	0.0208676	0.0536342	0.183452	0.237072	0.0444896	0.0124937	0.328304	0.118991	0.0369405	0.00691269	0.0549692	0.0983779	0.0136263	0.0604401	0.0136289	0.0205773	0.0491607	0.0119492	0.80275	0.278921	0.0504357	0.286153	0.0789675	0.0397617	0.0113487	0.00151631	0.0651438	0.392573	0.00982053	0.0491682	0.134722	0.0322202	0.0146668	0.0889487	0.0673129	0.513736	0.330051	0.0232449	0.551818	0.496529	0.697861	0.275397	0.184945	0.0968856	0.338323	0.0164952	0.0724826	0.215384	0.0746283	0.00274507	0.00484975	0.00793898	0.0541815
GCAAGAC	0.0474619	0.00665919	0.0146494	0.188812	0.064979	0.0338094	0.14832	0.335127	0.00418689	0.131561	0.0203075	0.0481096	0.239181	0.00974317	0.058025	0.153048	0.127419	0.0373527	0.167678	0.364764	0.264219	0.0189306	0.0456443	0.158071	0.194667	0.028472	0.0239918	0.116151	0.0606264	0.0894222	0.016586	0.105834	0.0375036	0.00598738	0.0701646	0.00874977	0.0170653	0.0289477	0.0108484	0.513673	0.208202	0.0620811	0.25801	0.0848953	0.0324386	0.0171854	0.00195802	0.0802686	0.345581	0.0275806	0.114508	0.0730118	0.0291005	0.0230157	0.0548717	0.0569199	0.621487	0.332778	0.0351983	0.505176	0.342058	0.677399	0.153681	0.130196	0.0788745	0.0560114	0.0124785	0.0529152	0.0869077	0.0862693	0.00313986	0.00461804	0.00734909	0.0308426
GCAAGAG	0.0277182	0.00653064	0.0347137	0.134685	0.0605839	0.0549708	0.184661	0.333186	0.00340968	0.162378	0.0244678	0.0671288	0.333459	0.0103477	0.068503	0.225377	0.173378	0.0305472	0.169234	0.406475	0.354944	0.014654	0.0395438	0.182503	0.205036	0.0349273	0.0159101	0.171316	0.0796987	0.0569052	0.0101475	0.0799644	0.0544345	0.00647059	0.0386273	0.0163344	0.0224238	0.0446147	0.0157485	0.702776	0.313505	0.0488318	0.348202	0.0813109	0.0395302	0.0085872	0.00185411	0.100799	0.464731	0.0134823	0.0593012	0.0562023	0.0214677	0.0127129	0.0928097	0.0623946	0.715008	0.40314	0.0245466	0.651481	0.50634	0.799292	0.300277	0.154966	0.089332	0.104169	0.0131226	0.0579982	0.261488	0.0805359	0.00245721	0.00340411	0.00609442	0.0485832
GCAAGAU	0.0357224	0.00482403	0.0280351	0.106614	0.0635024	0.0489703	0.217535	0.37921	0.00474525	0.206939	0.0485456	0.0644241	0.258927	0.010858	0.0895846	0.206293	0.142771	0.031552	0.178804	0.320346	0.275391	0.0184792	0.0411076	0.193051	0.194898	0.0510113	0.00959432	0.129442	0.068175	0.0455481	0.0086838	0.0735161	0.0888355	0.0129248	0.0546158	0.0192335	0.0174936	0.0406015	0.0107618	0.628087	0.247715	0.0506105	0.30054	0.0919467	0.0352236	0.00517138	0.0027059	0.0885823	0.332055	0.0116115	0.0376783	0.111441	0.0330481	0.020935	0.110717	0.0628247	0.511794	0.328959	0.0214824	0.540632	0.350202	0.682028	0.191132	0.156924	0.0917662	0.0667867	0.0131602	0.0620546	0.128829	0.0694659	0.0027749	0.00382711	0.00775133	0.0356252
GCAAGCA	0.0443943	0.00944612	0.0354943	0.262053	0.0690488	0.0623506	0.157892	0.311317	0.00878763	0.240526	0.0351031	0.0707517	0.40897	0.0132936	0.103036	0.265462	0.158237	0.108672	0.0825031	0.560439	0.342497	0.0283954	0.0830696	0.237842	0.558899	0.0366286	0.0620524	0.205702	0.0746232	0.0841632	0.0161518	0.0820736	0.0807787	0.0161532	0.108813	0.0155281	0.0253703	0.0966355	0.0675787	0.831435	0.394484	0.0345021	0.376476	0.125867	0.047932	0.0307341	0.00383963	0.0761195	0.540616	0.0440371	0.0919329	0.113301	0.0757319	0.0421413	0.106279	0.0487518	0.739713	0.433228	0.178519	0.743303	0.49743	0.758739	0.226873	0.276656	0.087412	0.0766884	0.0298816	0.0753881	0.180303	0.136443	0.00407622	0.0080065	0.0122053	0.0482727
GCAAGCC	0.0261259	0.0120672	0.0432158	0.277984	0.0764706	0.0951068	0.117371	0.330574	0.00876625	0.18648	0.0237709	0.0570678	0.351104	0.0122202	0.0786565	0.231957	0.123962	0.0627445	0.120333	0.521099	0.288542	0.0263711	0.0707041	0.184479	0.415491	0.0261412	0.0506505	0.148184	0.0589683	0.286157	0.0607451	0.171271	0.0302421	0.00948044	0.132356	0.0147762	0.023262	0.0263556	0.0126454	0.6123	0.363569	0.032472	0.29807	0.25575	0.0512602	0.0378605	0.00488919	0.0628409	0.485774	0.0450599	0.0963076	0.086299	0.0481531	0.0194711	0.0909175	0.0269297	0.703021	0.41429	0.0426312	0.675135	0.424911	0.581445	0.168298	0.240223	0.0980719	0.065147	0.0247287	0.0598576	0.157632	0.130023	0.00329423	0.00463167	0.0106761	0.0530939
GCAAGCG	0.0312193	0.0118888	0.0468453	0.216177	0.0825903	0.0552913	0.112181	0.425636	0.00866289	0.275551	0.0206358	0.0533606	0.331342	0.0133099	0.0611915	0.199826	0.160093	0.0311968	0.174171	0.344293	0.328565	0.0192076	0.128213	0.246267	0.426225	0.0234988	0.0280881	0.142213	0.0771374	0.101877	0.0186224	0.124657	0.03582	0.00681237	0.0707411	0.0147211	0.0246605	0.0358463	0.0236219	0.624204	0.494789	0.101029	0.370487	0.126833	0.0378246	0.0174713	0.00290057	0.121253	0.485141	0.0269488	0.0771473	0.0635977	0.0434817	0.0259309	0.0838262	0.0400766	0.710983	0.490248	0.0413291	0.753184	0.414916	0.702263	0.232237	0.186928	0.0890837	0.0604837	0.0137997	0.0554492	0.147417	0.114182	0.00735184	0.00210672	0.0085821	0.0551472
GCAAGCU	0.0313581	0.0121748	0.0435814	0.219841	0.0624552	0.053795	0.138708	0.342552	0.00881971	0.250493	0.0366775	0.0537713	0.342339	0.0121489	0.100109	0.232751	0.147696	0.038229	0.175367	0.391303	0.285104	0.0307501	0.0781586	0.240011	0.632369	0.0308416	0.0244566	0.127667	0.0677976	0.0662301	0.0152635	0.0865873	0.0412408	0.00813037	0.175795	0.0164809	0.0241945	0.0374544	0.013819	0.700799	0.389617	0.0362178	0.303224	0.114121	0.0464063	0.0577777	0.00475449	0.087592	0.444135	0.0458993	0.074069	0.0834137	0.0456691	0.0233012	0.0952788	0.0396705	0.591845	0.38112	0.0352459	0.743025	0.364124	0.597758	0.165728	0.244831	0.0934756	0.0518548	0.0195575	0.0646081	0.117455	0.128454	0.00541961	0.0116746	0.0147511	0.0440656
GCAAGGA	0.0667564	0.00741666	0.0138549	0.155909	0.079323	0.0227642	0.198428	0.366183	0.00372135	0.220196	0.0253347	0.0690345	0.257144	0.0110151	0.0781419	0.167732	0.186426	0.0418842	0.159429	0.328834	0.338606	0.0150042	0.0430369	0.225789	0.15635	0.0327333	0.019943	0.167804	0.0659083	0.0537944	0.0108393	0.107859	0.0628819	0.00664856	0.0286358	0.0166457	0.0218888	0.0379776	0.0162482	0.630431	0.256347	0.0799497	0.434863	0.0541884	0.0330634	0.0133937	0.00380073	0.125413	0.418748	0.0195081	0.0591069	0.0761302	0.0371415	0.0252345	0.0942992	0.0735005	0.66589	0.342361	0.0360679	0.575255	0.671008	0.798749	0.227888	0.148637	0.0820164	0.0626294	0.00913417	0.055728	0.13437	0.0939438	0.00293284	0.00540834	0.00667163	0.0625472
GCAAGGC	0.0449767	0.0113233	0.0267274	0.245692	0.0685792	0.0421763	0.126067	0.364351	0.00867715	0.225982	0.0194076	0.0558905	0.313028	0.0118452	0.0640093	0.184415	0.165915	0.0363659	0.191123	0.337688	0.314736	0.0180377	0.0529405	0.222373	0.307378	0.0226303	0.0300423	0.157382	0.0715655	0.107542	0.0196147	0.11361	0.0441379	0.0061287	0.0662286	0.0152714	0.0243891	0.0308764	0.0162468	0.564377	0.343769	0.058648	0.426329	0.0809119	0.0362741	0.0194535	0.00345581	0.097159	0.455761	0.0306077	0.0806766	0.0678382	0.0374281	0.0312797	0.0815125	0.0446173	0.71386	0.424504	0.0412462	0.744358	0.440594	0.683588	0.182985	0.208572	0.0877059	0.0414716	0.0167744	0.0537749	0.151132	0.137404	0.00343454	0.00491788	0.0067186	0.0412827
GCAAGGG	0.0518474	0.0104442	0.032894	0.195724	0.0872307	0.0354448	0.16804	0.410746	0.00636845	0.274767	0.0300541	0.0714074	0.421618	0.0136437	0.0635343	0.245399	0.394844	0.0328249	0.182509	0.338188	0.525549	0.016373	0.0463956	0.256387	0.15181	0.0189862	0.0231336	0.190348	0.095507	0.0800152	0.0127993	0.117386	0.0904666	0.00555484	0.042196	0.0759056	0.0413403	0.0385619	0.0202872	0.61849	0.391408	0.075143	0.56878	0.0607261	0.0455413	0.0126168	0.00324049	0.150606	0.605192	0.0234107	0.0743813	0.0596488	0.0398075	0.023206	0.102542	0.0621299	0.790311	0.484926	0.0346857	0.752195	0.589829	0.811419	0.272432	0.169774	0.0979377	0.0384299	0.012604	0.0572492	0.364901	0.114657	0.00331703	0.00701428	0.00497261	0.0551338
GCAAGGU	0.0250669	0.0137581	0.0461514	0.161364	0.073285	0.13076	0.222789	0.388253	0.00522104	0.246285	0.032892	0.057903	0.317257	0.0125524	0.092281	0.214265	0.202142	0.0249781	0.175367	0.303992	0.354464	0.0132931	0.0354384	0.226395	0.140352	0.03938	0.0130126	0.136903	0.0671502	0.0550636	0.00976952	0.0822595	0.0454847	0.00533991	0.0497804	0.0219511	0.026197	0.0333466	0.0148	0.668202	0.302954	0.0581132	0.479124	0.0566178	0.038928	0.0129378	0.00258908	0.114486	0.423106	0.00979027	0.0454946	0.0418411	0.0413609	0.0276064	0.10592	0.05098	0.556801	0.489698	0.0254858	0.77021	0.397055	0.742698	0.250379	0.210106	0.0892643	0.0304653	0.0128466	0.0472442	0.295262	0.103172	0.00349066	0.00644978	0.00738262	0.0299355
GCAAGUA	0.0427369	0.00675391	0.0839772	0.133528	0.0465929	0.088138	0.28642	0.294608	0.00740749	0.343915	0.0691789	0.0912294	0.387893	0.0100639	0.163413	0.314736	0.169384	0.0481917	0.140182	0.41883	0.332398	0.0423414	0.0662798	0.343138	0.230855	0.0956626	0.0134259	0.182612	0.0693872	0.0461625	0.0100739	0.0651369	0.103268	0.0159294	0.0879937	0.031721	0.0234477	0.0483462	0.017809	0.874279	0.316798	0.0410237	0.33648	0.0945225	0.0512236	0.0233728	0.00454464	0.0750355	0.456768	0.0235823	0.0483415	0.0991805	0.125367	0.0864129	0.155923	0.0746779	0.574088	0.453659	0.0378406	0.634261	0.429257	0.697193	0.32325	0.347877	0.100373	0.0644089	0.0192999	0.11233	0.516824	0.209991	0.00590958	0.023482	0.0212129	0.0382739
GCAAGUC	0.0123054	0.00647651	0.112993	0.146877	0.0758019	0.0670058	0.130706	0.378624	0.00513163	0.221669	0.0216629	0.03973	0.208115	0.0130962	0.0615001	0.15159	0.129832	0.0352317	0.158501	0.313132	0.213447	0.0152822	0.0317769	0.197661	0.188901	0.0317879	0.030122	0.107885	0.0475596	0.110426	0.0260168	0.157976	0.0250176	0.00618804	0.0955967	0.00980126	0.0150399	0.0297716	0.0136779	0.557431	0.203823	0.0665496	0.317405	0.192725	0.0269484	0.036789	0.00310817	0.0891038	0.307746	0.0186463	0.0289893	0.0512878	0.0382517	0.0190889	0.0577374	0.029378	0.587867	0.366749	0.0325968	0.587063	0.270461	0.65267	0.117476	0.168176	0.0708153	0.0384144	0.0117167	0.0509136	0.222552	0.0888804	0.00194623	0.00187438	0.00473734	0.028243
GCAAGUG	0.0222333	0.0128273	0.0952729	0.153517	0.064364	0.0623152	0.166194	0.349217	0.00567873	0.310906	0.0513454	0.0564025	0.342644	0.0107396	0.0651302	0.221966	0.169007	0.0212356	0.160286	0.306318	0.36629	0.0137366	0.0392801	0.277838	0.212952	0.0310205	0.0135879	0.161907	0.0696833	0.0678844	0.0122117	0.0888672	0.0538831	0.00596477	0.064283	0.036328	0.0266033	0.0520375	0.0228021	0.719202	0.36655	0.0498091	0.376272	0.0851338	0.0450348	0.0173704	0.00267734	0.147685	0.496246	0.0124493	0.0574283	0.0552697	0.0320222	0.0217614	0.0901523	0.0436906	0.669005	0.513263	0.0311499	0.736256	0.460091	0.712263	0.336352	0.290746	0.0904822	0.0539733	0.0103215	0.0529152	0.486019	0.10156	0.00248003	0.00268051	0.00508686	0.0452172
GCAAGUU	0.0200005	0.047237	0.0983914	0.127595	0.0640769	0.657873	0.191543	0.345233	0.0178767	0.324274	0.065542	0.0757516	0.325236	0.0156056	0.132513	0.263557	0.148325	0.0288171	0.151976	0.315756	0.272323	0.019587	0.0402821	0.323882	0.209894	0.0618996	0.016193	0.106362	0.0685792	0.0504021	0.0108786	0.0779751	0.0392566	0.0070891	0.0921693	0.0185209	0.0284838	0.0507651	0.0168137	0.762492	0.276358	0.0452064	0.307145	0.0702381	0.0642104	0.0250764	0.00347915	0.107738	0.367833	0.0163645	0.0296215	0.0611272	0.0544945	0.0367722	0.150413	0.0454927	0.419117	0.453396	0.0258467	0.664841	0.315784	0.667456	0.21382	0.331578	0.0755397	0.0551146	0.037039	0.0914469	0.393954	0.11201	0.00429003	0.0114783	0.0104288	0.0278022
GCAAUAA	0.239217	0.00478675	0.0516365	0.169337	0.0546383	0.0598022	0.385105	0.325434	0.00893374	0.363896	0.192992	0.0931063	0.370187	0.0114435	0.219942	0.401172	0.155915	0.0837366	0.104241	0.556428	0.309482	0.257102	0.260876	0.393216	0.365688	0.0689444	0.0192102	0.411024	0.118658	0.0341814	0.0114474	0.0684405	0.527384	0.134812	0.141628	0.027609	0.0252256	0.026814	0.00563556	0.92234	0.344599	0.0388152	0.341934	0.123345	0.0606985	0.0312484	0.00874367	0.0607251	0.414556	0.0156428	0.0698791	0.339525	0.154115	0.106376	0.222372	0.243525	0.481264	0.342434	0.0329432	0.490775	0.439641	0.653788	0.172976	0.456034	0.103604	0.0661702	0.0302187	0.147545	0.301332	0.380828	0.00783213	0.0507626	0.0359434	0.0817774
GCAAUAC	0.0685418	0.00563029	0.0413526	0.239291	0.0604192	0.0704129	0.264323	0.293332	0.00665778	0.214192	0.0939947	0.0728688	0.339324	0.0111702	0.158101	0.249885	0.128191	0.155508	0.100916	0.624207	0.247491	0.0318951	0.0554011	0.232737	0.327733	0.0420532	0.0393934	0.199637	0.0605449	0.0969105	0.0293302	0.102439	0.0913068	0.0143469	0.17395	0.0174145	0.0222606	0.0191747	0.00568924	0.796221	0.377139	0.0431979	0.311451	0.157664	0.0529613	0.0491809	0.0100458	0.0593764	0.416407	0.208449	0.129423	0.172031	0.125219	0.0870977	0.197899	0.0555881	0.591578	0.325873	0.0638055	0.522084	0.429471	0.616423	0.145935	0.388917	0.089896	0.0566038	0.0258234	0.09124	0.186863	0.0902008	0.00186894	0.00682388	0.00849504	0.0618416
GCAAUAG	0.0801028	0.00598917	0.0500421	0.152445	0.0572852	0.0686581	0.398382	0.346445	0.00493846	0.293941	0.0635887	0.332304	0.372519	0.010807	0.168546	0.288822	0.160464	0.0353903	0.140691	0.417849	0.334749	0.0197715	0.0456968	0.292691	0.30764	0.205291	0.0134421	0.243017	0.0823862	0.0403616	0.00916539	0.0730472	0.0961459	0.0114614	0.0735907	0.0229161	0.0237239	0.0310711	0.0089803	0.769197	0.324072	0.0458067	0.357739	0.109167	0.0465718	0.0217332	0.00550545	0.0797829	0.433524	0.0105691	0.054751	0.128286	0.0991076	0.0672886	0.159229	0.0578012	0.669605	0.410289	0.0384466	0.608381	0.444819	0.71358	0.210545	0.358574	0.0922163	0.0609677	0.0142717	0.290829	0.292379	0.0890195	0.00162124	0.00321302	0.00631595	0.0481107
GCAAUAU	0.103467	0.0140369	0.0799068	0.229993	0.0574091	0.117835	0.386342	0.333902	0.0285484	0.427032	0.210839	0.133452	0.38822	0.0133323	0.245431	0.361757	0.149648	0.109556	0.112956	0.519641	0.299903	0.0449235	0.0817219	0.411886	0.344714	0.0766548	0.0228366	0.191027	0.0835548	0.0374226	0.0124811	0.0651684	0.27341	0.054223	0.162392	0.0602603	0.0316506	0.0275583	0.00566748	0.903458	0.360094	0.0373698	0.331995	0.126095	0.0726681	0.047779	0.00837721	0.0673869	0.419424	0.0234182	0.0571414	0.215621	0.355173	0.281104	0.315061	0.0748086	0.481903	0.351877	0.0371033	0.525541	0.400972	0.646918	0.167061	0.623562	0.101689	0.0559051	0.0422548	0.159889	0.208827	0.128654	0.0209721	0.0617531	0.0482547	0.0748476
GCAAUCA	0.380282	0.00538984	0.0488465	0.161302	0.0654502	0.0739831	0.153794	0.345637	0.00703984	0.210665	0.0698992	0.0605573	0.272136	0.0149819	0.133555	0.220256	0.130504	0.108763	0.0668044	0.555474	0.235947	0.0264933	0.0501258	0.189757	0.282083	0.0391604	0.135062	0.191809	0.0538136	0.0544207	0.0141349	0.0879435	0.124914	0.0299573	0.144078	0.00958921	0.0189002	0.0190938	0.00534386	0.772698	0.243405	0.0273564	0.333314	0.128762	0.0393449	0.0219007	0.00312374	0.0607114	0.351059	0.0279892	0.0419219	0.568477	0.0757492	0.0485341	0.115384	0.0566537	0.547346	0.320475	0.0745534	0.514213	0.34939	0.671033	0.11994	0.243193	0.0844458	0.0403147	0.0239887	0.102086	0.166611	0.10101	0.00171787	0.0054424	0.00759046	0.0375374
GCAAUCC	0.0651244	0.00549483	0.0510318	0.179398	0.0644871	0.115123	0.126601	0.300068	0.00447685	0.164814	0.036537	0.0549682	0.259838	0.0103947	0.0934289	0.182277	0.095833	0.0723848	0.107932	0.569554	0.185102	0.0224227	0.0500214	0.153682	0.252364	0.0329093	0.0416172	0.157212	0.0355181	0.234882	0.101622	0.351587	0.0394733	0.00784265	0.15725	0.00887896	0.0166369	0.0166548	0.00552527	0.613131	0.279676	0.0302148	0.315195	0.3268	0.0417967	0.0430861	0.0028824	0.0465558	0.317935	0.0337069	0.0503656	0.20464	0.0410218	0.018037	0.14093	0.0365684	0.600626	0.257915	0.0391116	0.499234	0.325569	0.500448	0.105268	0.305521	0.0875251	0.0459786	0.0159701	0.0593237	0.151643	0.0843153	0.00113796	0.00647019	0.00959953	0.0571027
GCAAUCG	0.072203	0.00657462	0.0434919	0.134621	0.101775	0.0651745	0.110771	0.499835	0.00324484	0.14436	0.0161011	0.0342671	0.162094	0.0147583	0.0718148	0.116063	0.12173	0.0168082	0.192022	0.278849	0.175338	0.0160335	0.0293462	0.163328	0.2536	0.029567	0.0183157	0.138705	0.0394094	0.0882123	0.0186808	0.138693	0.0219176	0.00619087	0.0518196	0.0131696	0.00952229	0.0245906	0.011062	0.477983	0.216167	0.0966982	0.340025	0.144392	0.021494	0.0147267	0.00395111	0.103241	0.235946	0.0187737	0.0322408	0.157349	0.0457224	0.0261998	0.0935002	0.034631	0.573505	0.341502	0.0301083	0.505859	0.214264	0.668008	0.091165	0.137249	0.0736618	0.0313534	0.00859669	0.0422583	0.140527	0.0856068	0.00204282	0.0025849	0.00669176	0.0412147
GCAAUCU	0.100275	0.0117744	0.0673106	0.111095	0.0653478	0.0859654	0.177782	0.360676	0.0102264	0.263277	0.076845	0.0637976	0.25702	0.0136539	0.119272	0.225168	0.121874	0.0375962	0.150248	0.441119	0.206686	0.0315001	0.0461685	0.240384	0.268415	0.0368933	0.0195405	0.128149	0.0543877	0.046913	0.012486	0.0710442	0.0325352	0.00756613	0.313399	0.016957	0.0299245	0.0214695	0.00605771	0.706517	0.299712	0.0314777	0.276017	0.118077	0.0501337	0.24218	0.00331832	0.0697612	0.306371	0.03634	0.0376888	0.277791	0.0574483	0.0357074	0.115277	0.0494224	0.484797	0.2766	0.0291975	0.532054	0.294452	0.565777	0.103376	0.265728	0.107423	0.0281088	0.0198566	0.0780336	0.0879297	0.0883935	0.00384134	0.0110721	0.013379	0.0415138
GCAAUGA	0.183277	0.00413243	0.0291644	0.115491	0.0496149	0.0291794	0.155975	0.31601	0.00369986	0.240797	0.091139	0.0474728	0.313655	0.00907081	0.0774963	0.204698	0.146747	0.0337663	0.158858	0.427611	0.284435	0.0231585	0.0522983	0.238665	0.219821	0.0319158	0.0070209	0.241433	0.0648001	0.043155	0.0088804	0.0651684	0.302153	0.0731601	0.0770785	0.0167098	0.0208951	0.0359379	0.00934467	0.762206	0.298876	0.0462895	0.326486	0.0969869	0.0455689	0.0218169	0.00197361	0.0828278	0.407676	0.0143034	0.0712137	0.236133	0.0287573	0.0129373	0.147251	0.0698287	0.534167	0.342213	0.0270009	0.558486	0.421033	0.673228	0.247251	0.358087	0.0905498	0.102343	0.0106862	0.0850751	0.176134	0.0740639	0.00206565	0.00521083	0.00707414	0.0673001
GCAAUGC	0.049623	0.00791343	0.0409559	0.196509	0.0627017	0.0495075	0.0969997	0.343311	0.00593967	0.301526	0.0750894	0.0426752	0.34047	0.0100577	0.0838994	0.203668	0.12889	0.0557397	0.146783	0.442302	0.273572	0.0186023	0.0571994	0.288002	0.576622	0.0234485	0.0237673	0.179868	0.0609522	0.109609	0.0178775	0.0918173	0.0438504	0.00777494	0.117723	0.0160412	0.023339	0.059534	0.0281194	0.689675	0.390469	0.0395814	0.297738	0.128762	0.0461303	0.0440199	0.00211907	0.0764715	0.45065	0.0354778	0.0686237	0.110657	0.0359583	0.0159779	0.212132	0.0454422	0.631187	0.376463	0.0951477	0.712408	0.423889	0.607097	0.190791	0.328645	0.0878641	0.0421343	0.0164702	0.0606687	0.112683	0.105842	0.00289599	0.00396352	0.00874282	0.0583864
GCAAUGG	0.0711694	0.00717325	0.0340131	0.161114	0.0721666	0.0369326	0.158927	0.379942	0.00518885	0.268293	0.0478096	0.0539766	0.330725	0.0115801	0.0683717	0.206045	0.227172	0.0220026	0.173538	0.319774	0.424123	0.0142315	0.0427039	0.243739	0.197616	0.0262495	0.0140009	0.235562	0.0724247	0.0537267	0.0105941	0.0805852	0.0557497	0.00499763	0.0553353	0.0293191	0.0273388	0.0331804	0.0117891	0.624697	0.325608	0.0605391	0.383074	0.0617302	0.0447216	0.019185	0.00163845	0.11931	0.494252	0.0135199	0.0538672	0.100238	0.0278354	0.0183399	0.119958	0.046485	0.660343	0.412394	0.0283578	0.672373	0.511284	0.735964	0.259906	0.364468	0.0986981	0.0361851	0.00731484	0.05227	0.276432	0.103206	0.00270119	0.00362246	0.00501965	0.0636245
GCAAUGU	0.0599427	0.0303536	0.238609	0.118694	0.0587503	0.245235	0.195789	0.337167	0.010173	0.509576	0.149886	0.0537542	0.329915	0.0121876	0.117346	0.228569	0.142421	0.0279571	0.150536	0.335372	0.298078	0.0211543	0.0409496	0.47733	0.213005	0.0476141	0.012591	0.184334	0.0629051	0.0516586	0.0119913	0.0936567	0.0523338	0.00745607	0.101238	0.109255	0.0252211	0.0343105	0.0106088	0.785834	0.293391	0.0486567	0.344193	0.121328	0.0569557	0.0321933	0.00325087	0.121396	0.411339	0.0136631	0.0393279	0.109119	0.121373	0.0706831	0.174254	0.0585654	0.466096	0.510718	0.0378287	0.653856	0.358682	0.679035	0.264953	0.484333	0.0911807	0.0363091	0.01732	0.0879859	0.278517	0.102006	0.00342051	0.0100015	0.00878969	0.0722678
GCAAUUA	0.34423	0.0283033	0.0667072	0.152949	0.0575949	0.248556	0.290237	0.334923	0.0267368	0.40362	0.185128	0.17328	0.394751	0.0129414	0.268191	0.38255	0.149121	0.0814905	0.0968956	0.508741	0.286234	0.0937675	0.127167	0.405575	0.348517	0.114084	0.0192505	0.222381	0.0830504	0.0356481	0.0114375	0.0548737	0.260744	0.0840525	0.156495	0.033181	0.0265582	0.0277739	0.00567908	0.901882	0.338587	0.0273266	0.311524	0.113349	0.0908685	0.040641	0.0134877	0.0683018	0.402625	0.065249	0.0668088	0.394744	0.203224	0.146086	0.314974	0.146099	0.40835	0.344247	0.0470222	0.517687	0.381174	0.61693	0.154099	0.518395	0.102425	0.0642281	0.085678	0.300275	0.202532	0.424446	0.014735	0.0500855	0.0397611	0.0773815
GCAAUUC	0.0770454	0.0164885	0.0504232	0.130372	0.0544727	0.21067	0.130015	0.282523	0.00832423	0.250314	0.0610149	0.0591289	0.290165	0.0114292	0.0982325	0.233475	0.114224	0.0557755	0.130968	0.561089	0.204905	0.0211338	0.0399658	0.252779	0.239734	0.0348592	0.0586199	0.141803	0.0507189	0.0532016	0.0160006	0.074422	0.0388051	0.00677566	0.154308	0.00823285	0.0258357	0.0180723	0.0045656	0.66305	0.322408	0.044254	0.245058	0.115022	0.0588561	0.086466	0.00351546	0.0813604	0.29481	0.0373339	0.0343607	0.157505	0.0358686	0.0163613	0.196654	0.0289846	0.522163	0.257328	0.0422053	0.531957	0.29341	0.527601	0.105032	0.314937	0.0826982	0.0350686	0.0379775	0.0669006	0.118116	0.0733932	0.00175827	0.00491107	0.00707414	0.103702
GCAAUUG	0.107196	0.0217205	0.0797446	0.119998	0.0665966	0.13376	0.127135	0.362614	0.00686133	0.305678	0.0675187	0.044887	0.270377	0.0114231	0.0903859	0.19922	0.150617	0.0207901	0.17382	0.321999	0.286285	0.0136954	0.0343785	0.290491	0.301016	0.0360743	0.0113496	0.161419	0.0574438	0.0448479	0.00917522	0.0739535	0.0381727	0.0068039	0.0774639	0.035924	0.0181357	0.0404446	0.0103027	0.631519	0.237503	0.0400379	0.298513	0.0738355	0.0649421	0.0233393	0.0029888	0.0924003	0.341137	0.0121324	0.0481554	0.149675	0.0347557	0.0199169	0.144872	0.0387561	0.497044	0.364713	0.0401202	0.584264	0.330958	0.615915	0.175653	0.298087	0.0891515	0.0476041	0.0236577	0.0693783	0.0970141	0.0817973	0.00223248	0.00300142	0.00595342	0.0451631
GCAAUUU	0.11491	0.0842184	0.0866856	0.131726	0.106701	0.460205	0.166142	0.338694	0.0513235	0.459742	0.19114	0.115616	0.363642	0.0378458	0.23301	0.353782	0.145794	0.0471433	0.144829	0.457668	0.262748	0.0366533	0.0609241	0.42296	0.328464	0.0744125	0.0221943	0.139962	0.0707862	0.0404817	0.0131273	0.0478763	0.0576129	0.0106993	0.185036	0.0345399	0.059923	0.0334186	0.00642169	0.832236	0.337659	0.0262674	0.284882	0.0915256	0.135619	0.0771792	0.0103936	0.107187	0.312067	0.0324063	0.0500561	0.230262	0.0848951	0.0582923	0.258688	0.0685962	0.282452	0.363634	0.0375434	0.530339	0.31794	0.574663	0.142462	0.547485	0.114182	0.0438891	0.125565	0.183602	0.116065	0.142458	0.00711248	0.0196086	0.0159285	0.0431162
GCACAAA	0.0790553	0.00904461	0.0336245	0.41574	0.0572026	0.0957224	0.19813	0.281124	0.00558936	0.157977	0.0616042	0.0710712	0.345877	0.0108968	0.135169	0.264226	0.151484	0.199378	0.071805	0.657356	0.304452	0.0428924	0.0838942	0.154333	0.322427	0.0421198	0.0638567	0.356336	0.0869465	0.082223	0.023826	0.0908657	0.116292	0.0230096	0.135642	0.0585321	0.0268335	0.0434773	0.00980716	0.790392	0.356091	0.0336431	0.314178	0.152723	0.0519099	0.0550607	0.00335205	0.0565078	0.44665	0.0375252	0.160562	0.21161	0.0765935	0.0373511	0.137703	0.0674117	0.504071	0.299405	0.681932	0.513723	0.473546	0.588628	0.169121	0.367367	0.100262	0.0604686	0.0253733	0.0767957	0.273212	0.086583	0.00370459	0.0129664	0.013399	0.0594282
GCACAAC	0.037955	0.00968898	0.0356188	0.383465	0.0688447	0.0768789	0.164292	0.284458	0.00665063	0.104221	0.0333008	0.05271	0.308268	0.0111273	0.10723	0.197685	0.123102	0.23356	0.0756167	0.686315	0.254566	0.0347567	0.0666221	0.127021	0.285959	0.0331226	0.0887732	0.192385	0.0467338	0.111753	0.0345648	0.102955	0.0563002	0.0145151	0.165622	0.0170668	0.0209042	0.0315668	0.00790379	0.662312	0.332943	0.0385204	0.284882	0.183618	0.0461487	0.0611314	0.00393556	0.0536864	0.432918	0.0541676	0.213006	0.131365	0.0691078	0.0343121	0.10592	0.0522677	0.607979	0.297997	0.644499	0.515014	0.40723	0.542001	0.132004	0.283126	0.0796495	0.0563457	0.0216906	0.0594305	0.164153	0.0971214	0.00337491	0.0122158	0.0178612	0.0569956
GCACAAG	0.0295978	0.00905473	0.0313458	0.309913	0.057533	0.114083	0.156182	0.307126	0.0055393	0.143863	0.0302097	0.0604384	0.335072	0.0108907	0.079558	0.218368	0.153527	0.101766	0.11557	0.563786	0.30697	0.0205092	0.0509259	0.146981	0.277275	0.0275212	0.0422865	0.191212	0.064259	0.087885	0.0163421	0.0891442	0.0562292	0.00956493	0.0713084	0.0208759	0.0232167	0.0411722	0.0131308	0.681275	0.317208	0.0384172	0.314178	0.118205	0.0434124	0.0235399	0.00286423	0.0758621	0.479542	0.02651	0.102163	0.0768068	0.0477986	0.0219679	0.0897513	0.0453244	0.681194	0.344247	0.618523	0.585488	0.467537	0.639718	0.190822	0.226668	0.0825391	0.0782648	0.0162535	0.0527432	0.264061	0.0975006	0.00214468	0.00484975	0.00842806	0.0375646
GCACAAU	0.154405	0.0169272	0.0507971	0.340645	0.0663306	0.14817	0.201803	0.290827	0.0102477	0.232098	0.0859915	0.0811095	0.360354	0.0129312	0.158756	0.260911	0.14104	0.17609	0.0775559	0.623784	0.282736	0.0465414	0.0753633	0.227531	0.299425	0.0551845	0.0663573	0.216377	0.0585602	0.0805758	0.0240293	0.0924922	0.151232	0.0363473	0.159972	0.0463769	0.026671	0.0447221	0.00954848	0.810146	0.329984	0.0321011	0.31831	0.153985	0.0604445	0.0671656	0.00570475	0.0606013	0.454931	0.0520816	0.134918	0.287235	0.116254	0.0710461	0.216928	0.0744981	0.541983	0.303874	0.641521	0.519931	0.423189	0.587882	0.159067	0.473481	0.0945088	0.0517937	0.041552	0.111134	0.190127	0.10615	0.005094	0.0216879	0.0192469	0.0591612
GCACACA	0.0445542	0.0112526	0.0352482	0.713249	0.062373	0.133233	0.150617	0.232103	0.00810672	0.124593	0.0425872	0.0676182	0.40765	0.0116454	0.142253	0.252627	0.138283	0.537211	0.0485446	0.786077	0.303645	0.0370664	0.0682125	0.129945	0.288161	0.036203	0.128396	0.158148	0.0570623	0.0946049	0.0254079	0.0884363	0.0820424	0.0223369	0.163404	0.0284056	0.0272711	0.0471719	0.0172469	0.726548	0.389059	0.0264465	0.324655	0.178297	0.0553981	0.0612763	0.00581086	0.0522172	0.568221	0.0655137	0.266907	0.157505	0.0963757	0.0510366	0.156776	0.0457787	0.644424	0.314165	0.736058	0.576233	0.517625	0.571027	0.173354	0.414756	0.0962583	0.0581667	0.0280049	0.0657974	0.222493	0.111942	0.00328371	0.0141485	0.0130191	0.0497161
GCACACC	0.0531389	0.0142753	0.0338387	0.379903	0.060728	0.176634	0.10046	0.157109	0.00823509	0.0787688	0.0209355	0.0494335	0.364202	0.00766128	0.114821	0.19872	0.0868766	0.142593	0.103562	0.837402	0.248131	0.0437634	0.0911346	0.0813238	0.205224	0.0364109	0.082895	0.202287	0.0348217	0.202913	0.0613655	0.0922775	0.067825	0.0149746	0.213519	0.0152347	0.0276139	0.0229064	0.00835971	0.324928	0.413055	0.0470938	0.158064	0.319155	0.0532719	0.112781	0.00321195	0.0206828	0.48836	0.0981697	0.235393	0.160371	0.0714477	0.0293423	0.190442	0.0575518	0.681299	0.321251	0.343853	0.370337	0.482417	0.361687	0.14243	0.42144	0.0769572	0.0598936	0.0368798	0.0779498	0.221719	0.121747	0.00672974	0.0277001	0.0144315	0.0556029
GCACACG	0.0388856	0.0114311	0.0480279	0.333984	0.0727564	0.125597	0.0989787	0.317466	0.00805322	0.1687	0.0183209	0.0460773	0.335495	0.0116128	0.0847034	0.178351	0.117409	0.165809	0.150176	0.559438	0.280156	0.0233525	0.0551241	0.145504	0.291944	0.0213712	0.048032	0.0760145	0.0533213	0.115581	0.0217614	0.091142	0.0334982	0.00858718	0.082475	0.0174328	0.0232167	0.0394142	0.0185613	0.49471	0.423705	0.0713835	0.295927	0.150094	0.0399284	0.0428894	0.00589884	0.0809696	0.492539	0.0406398	0.190806	0.0957019	0.0501711	0.0286483	0.0847795	0.0347331	0.640213	0.384558	0.660927	0.602865	0.41611	0.58362	0.158939	0.263894	0.0746699	0.0477267	0.023484	0.047201	0.121743	0.113165	0.00263976	0.00762604	0.00890351	0.0447432
GCACACU	0.0435831	0.0156709	0.0424497	0.34289	0.0654502	0.140942	0.171775	0.219406	0.0103047	0.182662	0.0396787	0.0746966	0.353481	0.0109825	0.129639	0.225481	0.120062	0.215852	0.128467	0.670306	0.283148	0.0474691	0.0717092	0.163892	0.261433	0.0413434	0.0593553	0.117681	0.0511851	0.0930594	0.0251759	0.078224	0.0559628	0.0147253	0.254999	0.026558	0.0290558	0.0407103	0.0118194	0.618766	0.398831	0.0269388	0.261653	0.186328	0.0577563	0.102193	0.00702895	0.0531045	0.5052	0.087666	0.215336	0.143493	0.086687	0.0439454	0.162896	0.0575186	0.609855	0.286241	0.548132	0.565776	0.445872	0.465393	0.147456	0.437827	0.0976021	0.0565887	0.0279967	0.0707521	0.172698	0.132556	0.00686957	0.0241105	0.0209219	0.0479622
GCACAGA	0.0413517	0.00701094	0.0161089	0.594756	0.06502	0.0548996	0.144234	0.294023	0.00420121	0.14436	0.0305771	0.0654392	0.343786	0.0101415	0.080776	0.227113	0.14331	0.093569	0.13887	0.546686	0.328565	0.0204785	0.0439126	0.130278	0.198702	0.0374604	0.0297554	0.108712	0.0677437	0.078133	0.0141104	0.0847348	0.0603923	0.0116188	0.0666841	0.0535765	0.0220566	0.0354081	0.0116752	0.650749	0.300644	0.0395519	0.311378	0.114121	0.0412698	0.0265938	0.00258389	0.0830968	0.497043	0.0273576	0.116654	0.103602	0.0429475	0.0216661	0.101641	0.0542213	0.644714	0.326321	0.553633	0.566668	0.480741	0.665939	0.20228	0.231338	0.0923738	0.100397	0.0162285	0.0520118	0.144911	0.0903049	0.00221492	0.00552411	0.00906417	0.0497566
GCACAGC	0.0278459	0.0113604	0.0275038	0.457943	0.0805344	0.0741578	0.105165	0.328008	0.00834919	0.16228	0.0237424	0.0557368	0.38545	0.0125442	0.104918	0.22329	0.129898	0.124789	0.098111	0.615342	0.321154	0.0268597	0.0597702	0.165906	0.494844	0.028121	0.0691965	0.0877485	0.0516785	0.1407	0.0309611	0.105501	0.0475103	0.0112927	0.128223	0.0429315	0.0250313	0.0511529	0.0283535	0.649842	0.397345	0.0398906	0.308132	0.184794	0.0477483	0.0489039	0.00338318	0.0732714	0.552579	0.0581898	0.131679	0.080082	0.0598682	0.0246327	0.106638	0.0362118	0.737966	0.388218	0.558595	0.730011	0.453163	0.576325	0.17326	0.271814	0.0890386	0.0350531	0.0216989	0.0565853	0.163079	0.13149	0.00338193	0.00744935	0.0103285	0.0459617
GCACAGG	0.0341659	0.0111853	0.0176495	0.389108	0.0814217	0.0741578	0.124783	0.351328	0.00781068	0.208618	0.0240838	0.105172	0.374403	0.0127418	0.0720716	0.214722	0.217209	0.0600103	0.143234	0.453668	0.413237	0.0180172	0.046867	0.222753	0.186933	0.0347814	0.0380821	0.0738178	0.0807639	0.0963589	0.0161274	0.116129	0.0461305	0.00679825	0.0523076	0.0493941	0.028254	0.0347658	0.0166673	0.564726	0.368023	0.051193	0.405599	0.0825337	0.0429418	0.0247926	0.00281232	0.115841	0.59838	0.0854875	0.0874098	0.0671554	0.0415749	0.0250445	0.0946984	0.0372642	0.783052	0.404823	0.619513	0.741105	0.583655	0.703328	0.2234	0.227778	0.0943965	0.0380742	0.0136743	0.0479792	0.181172	0.132223	0.00301004	0.00695989	0.00638307	0.0438351
GCACAGU	0.0294819	0.0258141	0.0857445	0.466875	0.0701911	0.306721	0.155352	0.317466	0.0112436	0.259654	0.0381091	0.0738921	0.371779	0.0128803	0.112463	0.22569	0.152802	0.0883641	0.120927	0.536591	0.294009	0.0280295	0.0516557	0.251894	0.201433	0.0559865	0.0395829	0.0639543	0.060735	0.0870828	0.0212664	0.091357	0.0513888	0.0111971	0.0972263	0.062248	0.0252482	0.0363307	0.0128427	0.730497	0.315026	0.0444592	0.348062	0.139284	0.0460659	0.0435449	0.00409629	0.0940245	0.482259	0.0366052	0.0850608	0.0742671	0.0885948	0.0535636	0.140237	0.042206	0.61729	0.387772	0.616232	0.660421	0.411925	0.648535	0.2182	0.370052	0.0918112	0.0425964	0.0228341	0.070393	0.385999	0.128721	0.00370985	0.0134191	0.0142784	0.0361309
GCACAUA	0.0576686	0.00815328	0.0414308	0.549899	0.0597602	0.103792	0.353805	0.264392	0.013761	0.237181	0.102487	0.105692	0.412706	0.0121469	0.214121	0.298558	0.141739	0.494419	0.0627229	0.668286	0.298078	0.0851156	0.103746	0.229571	0.311044	0.076599	0.21604	0.122741	0.0697371	0.0716505	0.0211742	0.0841475	0.22351	0.057372	0.168735	0.227444	0.0286865	0.0511771	0.0122764	0.824329	0.387617	0.0265808	0.320116	0.159485	0.0587198	0.0553845	0.0219849	0.0605738	0.52702	0.100777	0.186394	0.174978	0.322715	0.226466	0.229881	0.0852932	0.59421	0.340373	0.753537	0.549675	0.468875	0.599087	0.162579	0.561945	0.10111	0.046991	0.0306666	0.142918	0.213283	0.122386	0.00802592	0.0389521	0.0296025	0.0577849
GCACAUC	0.0501568	0.00846736	0.0398381	0.329396	0.0695997	0.112235	0.125425	0.264994	0.00593967	0.125505	0.0331881	0.0503438	0.313263	0.0107029	0.104384	0.18983	0.116452	0.183776	0.120704	0.626551	0.210903	0.0291775	0.057683	0.106656	0.242177	0.0334835	0.138599	0.120998	0.0388544	0.109593	0.0330069	0.118432	0.0561404	0.0134216	0.191408	0.0181553	0.0236243	0.0322447	0.00728543	0.57387	0.318597	0.036528	0.274696	0.23295	0.0416765	0.111741	0.00432956	0.0525777	0.409416	0.0652204	0.111455	0.141149	0.0603935	0.029295	0.139752	0.0311548	0.618034	0.275657	0.455949	0.523264	0.400972	0.516604	0.123027	0.327569	0.0774597	0.0396353	0.0284579	0.0520118	0.16617	0.100942	0.00406746	0.0122226	0.0121052	0.0312409
GCACAUG	0.0403201	0.013402	0.0715933	0.340697	0.0636461	0.110889	0.105874	0.301969	0.00635416	0.257083	0.0658149	0.0486772	0.373627	0.0113293	0.0940156	0.211697	0.144754	0.163976	0.125221	0.522347	0.341234	0.0212771	0.0449275	0.238889	0.287448	0.0283981	0.066534	0.0698283	0.0640696	0.080889	0.0175219	0.0891442	0.0960265	0.0251248	0.10086	0.0484012	0.0263957	0.0546234	0.0170949	0.689469	0.368173	0.0357743	0.337438	0.132611	0.0486113	0.0423975	0.00374109	0.0815759	0.541379	0.0455563	0.132754	0.098254	0.0563241	0.030713	0.111645	0.0420372	0.658309	0.370093	0.617112	0.639326	0.465887	0.629821	0.211091	0.449896	0.086213	0.0524344	0.0157908	0.0554278	0.165225	0.121041	0.00213239	0.00664705	0.00870264	0.0608556
GCACAUU	0.0545305	0.0489312	0.0581664	0.383615	0.0896128	0.30442	0.143867	0.276588	0.0275486	0.315689	0.0971463	0.0934187	0.403249	0.020842	0.209448	0.26916	0.138661	0.331961	0.0836591	0.615437	0.270916	0.043343	0.0659202	0.264148	0.300371	0.0595097	0.188892	0.0722425	0.0649353	0.0738437	0.0238889	0.0789702	0.0993986	0.0328974	0.192923	0.101076	0.0377489	0.0615804	0.0137916	0.797512	0.358943	0.0226939	0.296593	0.150467	0.0864598	0.0853825	0.0119406	0.0697203	0.464907	0.0984258	0.155513	0.171908	0.132265	0.0817408	0.32635	0.0591632	0.469985	0.297125	0.644357	0.582047	0.40438	0.579114	0.145125	0.56098	0.0976244	0.0458405	0.0774237	0.116798	0.147674	0.153438	0.00650596	0.0249189	0.0207631	0.0482052
GCACCAA	0.0623126	0.0143558	0.0372631	0.367462	0.0545555	0.180693	0.145703	0.14644	0.0052282	0.113691	0.0326664	0.061016	0.333459	0.00866596	0.126446	0.212366	0.119469	0.138276	0.108983	0.766767	0.246476	0.0477282	0.0815196	0.116341	0.215362	0.0374488	0.0764801	0.267537	0.0435066	0.210875	0.0717199	0.116668	0.104165	0.0235708	0.158941	0.0150146	0.0220158	0.0319223	0.00788786	0.525958	0.36643	0.0315371	0.194373	0.365535	0.0523946	0.0922248	0.0027682	0.0202246	0.480237	0.0840699	0.190922	0.200166	0.0889521	0.0397101	0.214002	0.075511	0.578044	0.318016	0.244317	0.381273	0.42915	0.366074	0.148879	0.455592	0.0898734	0.0602568	0.0202552	0.0683626	0.272929	0.124536	0.00389568	0.0208165	0.0178147	0.0574238
GCACCAC	0.0433773	0.0154563	0.0432921	0.396599	0.0703134	0.185862	0.101392	0.198152	0.00843476	0.0978927	0.0238847	0.0587204	0.362635	0.00934472	0.123617	0.190622	0.0987843	0.194604	0.0892658	0.810648	0.257213	0.0511114	0.0781756	0.0979098	0.223165	0.0338783	0.120456	0.170623	0.036075	0.219348	0.0785362	0.11532	0.0679829	0.0190978	0.216835	0.0149871	0.0268561	0.0234345	0.00768516	0.42291	0.442332	0.0367939	0.212587	0.39019	0.0550334	0.117722	0.0038863	0.0204251	0.536961	0.112544	0.213225	0.153879	0.0886969	0.0408797	0.18661	0.0550216	0.681997	0.330796	0.29513	0.438271	0.47789	0.373684	0.158491	0.450911	0.0913384	0.0562241	0.0251502	0.0632045	0.22398	0.142986	0.00416385	0.0235489	0.0196974	0.0563933
GCACCAG	0.0413631	0.0134323	0.0298861	0.335929	0.0552593	0.171703	0.0872123	0.188269	0.00752882	0.0950786	0.0224753	0.0666391	0.37263	0.00844096	0.0854364	0.212542	0.125766	0.0726434	0.122336	0.703461	0.295079	0.0312974	0.0562315	0.103321	0.211265	0.0301265	0.054336	0.127338	0.0396036	0.181237	0.0408056	0.0930133	0.0489777	0.0128098	0.0840767	0.0105569	0.022247	0.031596	0.0126943	0.393814	0.352133	0.0303635	0.224337	0.292746	0.0496387	0.0610027	0.0021866	0.0381088	0.549507	0.0634154	0.137389	0.0995111	0.0565526	0.026263	0.140445	0.0347161	0.769783	0.352144	0.258707	0.534692	0.455408	0.428978	0.181704	0.333434	0.0808337	0.0576814	0.0168702	0.0441255	0.212322	0.127484	0.00276437	0.0154304	0.0134657	0.0443367
GCACCAU	0.0426454	0.0219137	0.0552575	0.335982	0.0748689	0.205812	0.162902	0.17362	0.0110943	0.177101	0.041162	0.0622042	0.369297	0.0109009	0.161573	0.218368	0.106222	0.145777	0.118178	0.751674	0.246904	0.0604254	0.0829181	0.168557	0.215239	0.0447788	0.153317	0.14502	0.0474771	0.198395	0.073661	0.123707	0.0994326	0.0280376	0.197737	0.0229797	0.0276049	0.0357015	0.00825986	0.515446	0.394513	0.0268941	0.207832	0.386532	0.059519	0.123167	0.00586779	0.0235417	0.496417	0.133215	0.17179	0.161086	0.124284	0.0683051	0.243919	0.074825	0.581792	0.298304	0.251197	0.442425	0.389675	0.373221	0.140998	0.576647	0.0898283	0.0479565	0.0316562	0.0948341	0.193871	0.148144	0.00490314	0.0302543	0.0232212	0.0537788
GCACCCA	0.0727582	0.0196791	0.0557093	0.394372	0.0593894	0.240424	0.0891553	0.117169	0.00909407	0.13658	0.031947	0.0469734	0.303406	0.00803176	0.17853	0.165041	0.0544364	0.140288	0.116018	0.671829	0.170853	0.058396	0.108698	0.143942	0.125227	0.040934	0.108586	0.218402	0.0298487	0.292232	0.0937932	0.0942079	0.123438	0.0241705	0.254708	0.0161603	0.0251533	0.0184125	0.0104471	0.148469	0.39574	0.0578385	0.0908163	0.387609	0.0546321	0.136751	0.0023606	0.00733851	0.382355	0.151907	0.280219	0.208027	0.0920605	0.0399597	0.244044	0.0744327	0.739021	0.374305	0.132795	0.135904	0.434808	0.25787	0.116976	0.492943	0.0503551	0.0663658	0.0392736	0.1066	0.339225	0.108027	0.00612999	0.0398803	0.0195252	0.0857251
GCACCCC	0.0831618	0.0183258	0.0576801	0.401972	0.0708025	0.242168	0.0897098	0.121286	0.0087912	0.154934	0.0339066	0.0475244	0.293011	0.007649	0.152668	0.168064	0.0601965	0.147218	0.133316	0.717841	0.226179	0.072273	0.119421	0.195554	0.151722	0.041662	0.113824	0.180846	0.0484947	0.354978	0.194439	0.158292	0.0763519	0.018523	0.244098	0.018265	0.0231941	0.0201386	0.00886171	0.213157	0.399821	0.0691411	0.105599	0.428376	0.0537833	0.168913	0.00344024	0.010713	0.428785	0.140436	0.221214	0.197502	0.0904651	0.0418144	0.224796	0.070075	0.782958	0.359859	0.154608	0.239865	0.403392	0.265934	0.137116	0.491909	0.0569033	0.067508	0.034738	0.0859908	0.255976	0.152557	0.00566288	0.0355614	0.0169119	0.0951598
GCACCCG	0.0922069	0.0192382	0.0575813	0.243678	0.0231298	0.183202	0.0186807	0.167362	0.013197	0.113794	0.0176913	0.0253655	0.34857	0.00352967	0.203858	0.144645	0.0565508	0.0605697	0.177683	0.407292	0.221259	0.0237814	0.118365	0.0996307	0.0712015	0.0231829	0.0691735	0.136838	0.010877	0.252527	0.0570381	0.053918	0.04862	0.0141507	0.227455	0.00852827	0.0315742	0.0057231	0.0156292	0.0044899	0.265671	0.0671659	0.111843	0.226346	0.0488408	0.122774	0.0017294	0.0177008	0.392257	0.0871341	0.171708	0.135743	0.0321842	0.0172554	0.150653	0.0308988	0.922329	0.356045	0.142038	0.0911874	0.468206	0.278213	0.0674077	0.285673	0.00570824	0.0837627	0.0552829	0.072588	0.114607	0.0550403	0.0064098	0.0420492	0.0113442	0.0914173
GCACCCU	0.075884	0.0230492	0.063535	0.380757	0.132296	0.235323	0.131291	0.124946	0.010977	0.333362	0.0330048	0.0499489	0.274056	0.00882342	0.188662	0.166775	0.0523492	0.126706	0.13016	0.693743	0.189524	0.0687657	0.109354	0.200774	0.138038	0.0417859	0.115479	0.17182	0.0377991	0.274833	0.10676	0.129958	0.0787327	0.0185649	0.265588	0.0271108	0.0273929	0.0216566	0.0109394	0.145909	0.42012	0.0617643	0.101834	0.380476	0.0583472	0.169274	0.00423626	0.014782	0.365241	0.209119	0.234896	0.210131	0.111742	0.055854	0.240695	0.077436	0.639667	0.337076	0.130013	0.196932	0.381736	0.274545	0.108906	0.633173	0.0611831	0.066937	0.0408812	0.146488	0.239901	0.126078	0.0070286	0.0499748	0.0251531	0.0893853
GCACCGA	0.0495094	0.0147921	0.023848	0.363741	0.0606662	0.122007	0.0929195	0.257907	0.00796406	0.125404	0.0215773	0.0373154	0.284205	0.00819341	0.0796574	0.165706	0.086068	0.0762924	0.181741	0.584904	0.227324	0.0344033	0.0643262	0.114733	0.146805	0.0253161	0.0562784	0.152751	0.0347659	0.184347	0.0463972	0.0979051	0.0647494	0.0186598	0.102629	0.0133625	0.018468	0.0258888	0.012726	0.353198	0.332414	0.0363655	0.209447	0.26966	0.0407242	0.0632058	0.00275781	0.0454812	0.406743	0.069227	0.178638	0.139498	0.0583433	0.0260258	0.169383	0.0527857	0.589629	0.369831	0.272028	0.381767	0.404764	0.443997	0.152104	0.322608	0.0756769	0.075497	0.0265414	0.0685954	0.17906	0.128788	0.00362744	0.0166029	0.0140586	0.065099
GCACCGC	0.037564	0.0171716	0.0404594	0.461238	0.0885726	0.125862	0.078394	0.301863	0.0100449	0.188003	0.0145945	0.0364976	0.305306	0.0106274	0.0820181	0.161825	0.107341	0.106265	0.152192	0.535771	0.285823	0.0414992	0.0841128	0.158476	0.502366	0.0270324	0.107119	0.137185	0.053841	0.282971	0.0849831	0.1436	0.0517455	0.0184113	0.183794	0.0147487	0.0223241	0.0387622	0.0214976	0.417805	0.430216	0.0716546	0.221273	0.373748	0.0448782	0.0966776	0.00363217	0.0411148	0.497498	0.119279	0.211049	0.106266	0.0698016	0.0372416	0.137599	0.033116	0.689262	0.436	0.272705	0.548013	0.398712	0.404451	0.152169	0.360034	0.0773227	0.0372539	0.0270446	0.0656488	0.15062	0.183238	0.00568388	0.017377	0.0160747	0.0627468
GCACCGG	0.059684	0.0180148	0.0261687	0.33986	0.0898727	0.107246	0.0614901	0.382185	0.00929713	0.206752	0.0144365	0.0449906	0.285133	0.0113578	0.0539431	0.160936	0.132945	0.0397729	0.20124	0.433706	0.330139	0.0254237	0.0571994	0.189207	0.140572	0.0195384	0.0509939	0.107638	0.0541964	0.176305	0.0387233	0.145259	0.039058	0.0120009	0.0557389	0.0194435	0.0198595	0.0260518	0.0209862	0.253725	0.30289	0.11574	0.299914	0.185944	0.0437906	0.0436268	0.00537084	0.096164	0.519595	0.106987	0.114943	0.0782263	0.0532083	0.0384453	0.113498	0.0346821	0.750717	0.432624	0.355297	0.541984	0.419521	0.586837	0.17713	0.275523	0.0793533	0.028999	0.0225815	0.0576773	0.126341	0.153568	0.00437764	0.0114241	0.00921142	0.0558173
GCACCGU	0.0362062	0.0238209	0.098741	0.325529	0.0895728	0.195252	0.112127	0.349468	0.00871636	0.22222	0.0149103	0.0295809	0.256106	0.011523	0.1052	0.132785	0.104056	0.0573403	0.18202	0.392784	0.209851	0.0363811	0.0628328	0.17384	0.142952	0.0388105	0.0535112	0.10214	0.0505544	0.192841	0.0513315	0.123261	0.0392205	0.0127283	0.108736	0.0177712	0.0191003	0.0350153	0.0155416	0.360214	0.32783	0.0523715	0.248205	0.253289	0.0381957	0.0668295	0.0041585	0.062484	0.366019	0.0873021	0.127763	0.0937419	0.0774199	0.0510212	0.167933	0.0455431	0.517157	0.398584	0.238868	0.510585	0.290524	0.459218	0.130524	0.370121	0.07698	0.0233634	0.0230742	0.0740417	0.15814	0.152427	0.00551238	0.0210311	0.0185245	0.0456504
GCACCUA	0.0563491	0.0116331	0.033376	0.35435	0.046071	0.183516	0.261526	0.136591	0.00970667	0.113281	0.0326382	0.0611689	0.329684	0.00765309	0.125066	0.220186	0.0768456	0.100818	0.12832	0.679276	0.219559	0.0540177	0.0782432	0.118453	0.17804	0.039147	0.0603376	0.166728	0.0356017	0.183351	0.0639502	0.100038	0.0981226	0.0214857	0.225944	0.0171858	0.0259576	0.0333483	0.00684351	0.397326	0.418979	0.0330355	0.142707	0.336718	0.0583018	0.1048	0.00623516	0.0180741	0.455583	0.120444	0.152733	0.173874	0.100504	0.0551167	0.198422	0.0677573	0.630306	0.288598	0.181756	0.38699	0.405532	0.336774	0.132201	0.474287	0.0814025	0.0476807	0.0252246	0.0867187	0.246781	0.124737	0.00536535	0.0342058	0.0257128	0.0604289
GCACCUC	0.0518134	0.0110169	0.0472221	0.357592	0.0737117	0.162375	0.109196	0.192517	0.00688275	0.176331	0.0297006	0.0473523	0.307084	0.00887045	0.104458	0.195431	0.0909106	0.10985	0.125221	0.65663	0.22863	0.0487145	0.0704484	0.171282	0.187237	0.0315515	0.0943781	0.133419	0.0417646	0.188352	0.0719875	0.121147	0.0678777	0.0164274	0.249291	0.0132891	0.0223603	0.0254904	0.00673626	0.42224	0.393606	0.0378862	0.21768	0.352863	0.0560907	0.133926	0.00312114	0.0278716	0.459725	0.0861885	0.125736	0.155756	0.0680139	0.0254403	0.172039	0.0418008	0.710102	0.301834	0.251082	0.474235	0.385546	0.331484	0.139727	0.425871	0.0766373	0.0518853	0.0227637	0.056671	0.216522	0.127651	0.00403416	0.0226456	0.0166794	0.0574639
GCACCUG	0.0564507	0.0161502	0.0452962	0.276201	0.0530012	0.172811	0.0484632	0.208053	0.00791055	0.132768	0.0195076	0.0323463	0.308899	0.00689943	0.0660119	0.171113	0.0813067	0.0510544	0.164983	0.631969	0.243694	0.0276329	0.0599425	0.106314	0.16307	0.0226317	0.0447787	0.103355	0.0370208	0.168319	0.0366749	0.0701352	0.0477252	0.0112955	0.142425	0.0161695	0.0210222	0.0296655	0.0129969	0.160649	0.311061	0.0397139	0.161032	0.242005	0.0486572	0.0744986	0.00187749	0.0365179	0.448921	0.0575194	0.122795	0.121711	0.0426802	0.0262947	0.108608	0.0302497	0.748761	0.33441	0.202164	0.409878	0.440064	0.408833	0.138651	0.3094	0.0620879	0.0554035	0.0339193	0.0573562	0.139816	0.0995667	0.00388166	0.0212322	0.0137789	0.0447296
GCACCUU	0.0567779	0.0278165	0.0540351	0.333036	0.10134	0.243024	0.123016	0.179184	0.018498	0.226622	0.038712	0.0591459	0.33488	0.013088	0.155476	0.222314	0.0771872	0.115035	0.12241	0.699158	0.213613	0.061704	0.0840119	0.202869	0.1903	0.0490078	0.0766094	0.117703	0.0490444	0.175496	0.066686	0.118313	0.0692804	0.0154311	0.252101	0.025288	0.035255	0.0455957	0.00915817	0.463419	0.422966	0.033969	0.15679	0.343432	0.0808504	0.160451	0.00665928	0.0290789	0.425858	0.137878	0.159554	0.167377	0.0861583	0.0412225	0.210065	0.0855357	0.534692	0.283151	0.198608	0.42524	0.349448	0.303023	0.124783	0.593448	0.0786008	0.0499916	0.0350816	0.100222	0.207076	0.14005	0.00735358	0.0395973	0.025107	0.0564736
GCACGAA	0.059054	0.00831878	0.0167953	0.209227	0.0600074	0.0548996	0.145703	0.326413	0.00513163	0.168118	0.0306054	0.0472662	0.269845	0.0100945	0.0694661	0.18427	0.141815	0.0787838	0.179784	0.429552	0.274196	0.0209188	0.0522115	0.164215	0.211498	0.0260434	0.0310856	0.212717	0.0615765	0.0779843	0.0169517	0.097417	0.0697884	0.0158706	0.0711903	0.0155097	0.0206454	0.203799	0.113366	0.684014	0.390234	0.0494737	0.30612	0.147907	0.0367572	0.0231721	0.00283828	0.0750761	0.378328	0.0286426	0.173297	0.131685	0.0484365	0.0273063	0.101677	0.0573689	0.505571	0.336015	0.469078	0.559905	0.41535	0.543094	0.234256	0.218781	0.0894223	0.166546	0.0183687	0.0581266	0.175697	0.102932	0.00358711	0.00640215	0.00846825	0.0553751
GCACGAC	0.0471089	0.0103026	0.0181914	0.256553	0.074057	0.0491494	0.10838	0.340117	0.00795336	0.143067	0.0179346	0.0422772	0.238759	0.0107458	0.0665574	0.129921	0.126491	0.0706314	0.173256	0.380221	0.212618	0.0232504	0.0514299	0.137258	0.190151	0.0229309	0.0412627	0.0687586	0.0491817	0.118045	0.0274216	0.122547	0.0354395	0.00847158	0.0936429	0.0104095	0.0166369	0.117358	0.0479748	0.459874	0.265005	0.0526478	0.270038	0.163732	0.0317108	0.0408546	0.00256831	0.0810101	0.356703	0.0472481	0.213286	0.0836489	0.0399862	0.0270535	0.0732424	0.0424761	0.596834	0.36421	0.541352	0.510579	0.305962	0.619898	0.134498	0.204849	0.0729968	0.0360146	0.017703	0.0561139	0.101458	0.106116	0.00384134	0.00969643	0.01093	0.0434418
GCACGAG	0.0310341	0.0124372	0.0304069	0.170701	0.0581315	0.0998507	0.111747	0.33119	0.00636131	0.197845	0.0160007	0.0441618	0.303089	0.0106478	0.0571861	0.158264	0.132766	0.0453812	0.200213	0.526549	0.279742	0.0164758	0.0387699	0.15197	0.167185	0.0167493	0.0289978	0.0594556	0.0475046	0.101183	0.0172831	0.0958596	0.0352763	0.00873658	0.0330567	0.0149321	0.0211584	0.154137	0.115824	0.501546	0.376067	0.0688122	0.306193	0.201278	0.0330727	0.0254101	0.00238397	0.0914938	0.449518	0.0298073	0.113501	0.0540941	0.0243936	0.0122158	0.082872	0.0419865	0.678642	0.381002	0.416381	0.638601	0.448028	0.632965	0.246841	0.193512	0.0688364	0.0337955	0.0290754	0.042606	0.162827	0.0869314	0.00262046	0.00659944	0.00683266	0.052032
GCACGAU	0.0416266	0.0095878	0.0276893	0.191485	0.0664943	0.0718845	0.140606	0.357137	0.008203	0.198693	0.0355954	0.0456634	0.266232	0.0112049	0.0908828	0.165005	0.125964	0.0585451	0.19057	0.359395	0.238752	0.0241897	0.0493426	0.176391	0.180776	0.0337305	0.0231416	0.061848	0.0557532	0.083736	0.0179359	0.102682	0.0714858	0.0162427	0.0849964	0.019133	0.020114	0.173299	0.0727615	0.590327	0.353779	0.0464651	0.308168	0.150044	0.0357165	0.0303856	0.0034999	0.079621	0.366732	0.0298221	0.0994853	0.1288	0.0484011	0.0303036	0.124442	0.0408545	0.524085	0.343831	0.445812	0.559174	0.331844	0.59916	0.183017	0.245532	0.0809247	0.0298104	0.0174782	0.0601992	0.110887	0.0930094	0.00380978	0.00854297	0.0102416	0.0478812
GCACGCA	0.0378515	0.0156072	0.0387421	0.349802	0.0889528	0.105317	0.114617	0.319697	0.00992028	0.238448	0.0283843	0.05372	0.409932	0.0151465	0.111745	0.213246	0.147529	0.206519	0.100992	0.563337	0.326594	0.0320166	0.0964642	0.235142	0.658782	0.0284367	0.102705	0.113974	0.0746232	0.125953	0.0291472	0.109157	0.0649782	0.018936	0.137495	0.0153356	0.0309722	0.24436	0.265953	0.719202	0.58826	0.055145	0.333279	0.191939	0.0463327	0.0444292	0.00404703	0.0787164	0.585811	0.0751112	0.281554	0.11242	0.0754906	0.04049	0.137251	0.0443478	0.66805	0.39044	0.624953	0.740293	0.485559	0.624008	0.222681	0.326134	0.098631	0.0461627	0.0326039	0.0664765	0.200586	0.156627	0.00464042	0.00992696	0.0116313	0.0528117
GCACGCC	0.0415006	0.0169875	0.0393619	0.374308	0.0877116	0.116396	0.0947411	0.295405	0.0111405	0.182567	0.0147524	0.0323988	0.321546	0.0112151	0.0817286	0.155883	0.111177	0.0829341	0.129056	0.490289	0.262275	0.031966	0.0882246	0.187161	0.416765	0.0258376	0.0682765	0.10616	0.0552072	0.27688	0.0573705	0.135819	0.0429333	0.0123549	0.153655	0.00938633	0.0223286	0.100873	0.0778298	0.41308	0.382303	0.0623403	0.244124	0.291086	0.0427295	0.0594076	0.0037748	0.0556512	0.46901	0.0769377	0.236387	0.101823	0.0493042	0.029358	0.118259	0.0255059	0.660094	0.429056	0.404762	0.596312	0.368286	0.465984	0.147392	0.326924	0.0718033	0.0392182	0.0400391	0.0688494	0.173636	0.14798	0.00717538	0.0137501	0.0128924	0.0591879
GCACGCG	0.0405151	0.0147284	0.0469817	0.294869	0.0868297	0.0958591	0.0773844	0.386509	0.0121498	0.265656	0.0155561	0.0405451	0.305465	0.0122997	0.0712733	0.157037	0.131387	0.0515107	0.193127	0.421018	0.303796	0.0228622	0.131587	0.21144	0.482906	0.0178517	0.0450535	0.0618949	0.0721026	0.140995	0.0260845	0.129604	0.0282907	0.00828266	0.0734762	0.0137575	0.0239954	0.169655	0.189128	0.402468	0.571914	0.229952	0.308789	0.177766	0.0354096	0.0309332	0.00338836	0.103306	0.522982	0.0466213	0.161255	0.0669164	0.0399862	0.0261365	0.0940087	0.0348352	0.649626	0.465065	0.519203	0.706188	0.391011	0.574738	0.206284	0.201925	0.0781673	0.0313222	0.0316111	0.0600071	0.100517	0.13631	0.00792641	0.0051972	0.00714121	0.051467
GCACGCU	0.0325492	0.0181687	0.0422156	0.296728	0.0855056	0.0931549	0.107727	0.332572	0.0118016	0.260627	0.025491	0.0395391	0.359006	0.0129455	0.100452	0.200218	0.143038	0.0777786	0.1698	0.412527	0.291765	0.0383047	0.0932032	0.245004	0.755833	0.0235774	0.0453989	0.0696424	0.0760148	0.114593	0.0257704	0.108131	0.0342062	0.0108568	0.218527	0.018073	0.0273253	0.183779	0.185621	0.620802	0.519995	0.0546518	0.305607	0.193201	0.0489967	0.0844709	0.00478558	0.0862791	0.503054	0.0843508	0.200344	0.0899439	0.0623171	0.032019	0.131846	0.0329285	0.571481	0.35544	0.494666	0.731461	0.380612	0.515963	0.170102	0.306254	0.100262	0.0391255	0.0282026	0.0566496	0.113081	0.155457	0.00712995	0.0164547	0.0170646	0.0515746
GCACGGA	0.0961081	0.0170377	0.0185827	0.225135	0.0873709	0.0648572	0.120815	0.394285	0.00726473	0.208245	0.0177342	0.0529155	0.255566	0.0128722	0.0599046	0.135259	0.154717	0.0312458	0.171424	0.299716	0.323581	0.021983	0.0398427	0.242548	0.120909	0.0218345	0.0379714	0.08253	0.0773511	0.109577	0.022227	0.173084	0.0499964	0.00890569	0.0378776	0.0177804	0.0207544	0.0885078	0.0422351	0.424517	0.222404	0.162793	0.355825	0.0795006	0.0316642	0.0350392	0.00361921	0.149083	0.452198	0.058442	0.074482	0.0802169	0.0599908	0.0478533	0.104771	0.0451392	0.659345	0.393892	0.272573	0.54766	0.465629	0.758424	0.191503	0.221816	0.0740514	0.0415179	0.0125329	0.0535386	0.130788	0.11503	0.00378524	0.0101507	0.00685278	0.0804842
GCACGGC	0.0668234	0.0199829	0.0284511	0.288887	0.0875713	0.0721296	0.0855996	0.41655	0.0108632	0.273108	0.0178487	0.0515962	0.294212	0.0142988	0.0524207	0.159453	0.151546	0.0445233	0.196848	0.320219	0.321501	0.0239447	0.0551934	0.24292	0.267827	0.020663	0.0520468	0.0752289	0.0846425	0.153318	0.0329973	0.164161	0.0360012	0.0105727	0.0936388	0.0169203	0.0252347	0.0817991	0.0468031	0.404039	0.365708	0.118207	0.35673	0.118564	0.0366736	0.0435777	0.00416887	0.120295	0.531371	0.0691129	0.0962485	0.0729778	0.0657879	0.0534405	0.108321	0.0284884	0.700627	0.477457	0.381601	0.699059	0.383474	0.649518	0.17225	0.322247	0.0756083	0.033065	0.0206412	0.0597509	0.100786	0.14834	0.00445298	0.00848187	0.00796579	0.0606956
GCACGGG	0.0685752	0.0193651	0.0267503	0.284253	0.0973406	0.0900997	0.0876012	0.433669	0.00990604	0.269433	0.0192504	0.0554978	0.355702	0.0156767	0.0618042	0.194321	0.278619	0.0386426	0.195541	0.34218	0.449523	0.0235057	0.0497256	0.260422	0.127005	0.0157275	0.0437574	0.0666858	0.0902741	0.135065	0.0270839	0.161245	0.0522625	0.0078229	0.0392675	0.0628339	0.0310621	0.103856	0.0747919	0.402673	0.393284	0.303176	0.426621	0.0846302	0.0460567	0.0229046	0.00352584	0.155046	0.596219	0.0528209	0.103553	0.0603711	0.0466279	0.0422347	0.111645	0.0424592	0.737438	0.503482	0.352003	0.69558	0.502716	0.719092	0.239315	0.199237	0.0915185	0.019951	0.021703	0.0567781	0.214484	0.12989	0.00419014	0.006511	0.00474406	0.0612155
GCACGGU	0.0421189	0.0205268	0.0403122	0.265665	0.092109	0.132805	0.135271	0.408092	0.00982772	0.290943	0.021777	0.0419137	0.284528	0.0136254	0.0780344	0.170379	0.164272	0.0298236	0.217002	0.251628	0.327679	0.0201097	0.0457492	0.254548	0.125573	0.0295201	0.0327956	0.0537091	0.0851196	0.0996638	0.0209751	0.140857	0.0349862	0.00811909	0.0607662	0.0170759	0.0240226	0.103457	0.0591158	0.482601	0.32733	0.202313	0.370899	0.0918414	0.0376484	0.0308835	0.00319898	0.124575	0.473213	0.0339728	0.0676001	0.0456514	0.0553921	0.0401625	0.0873416	0.03594	0.561377	0.420227	0.305434	0.754036	0.366464	0.670209	0.213184	0.286794	0.083334	0.0269989	0.015211	0.0468333	0.168874	0.139521	0.00478055	0.00892308	0.0100811	0.0397999
GCACGUA	0.0482473	0.0110034	0.126653	0.205404	0.0733663	0.100804	0.22676	0.345587	0.00929713	0.293257	0.0429781	0.0575621	0.349819	0.0119043	0.128839	0.200823	0.140578	0.0815837	0.168598	0.388515	0.289822	0.0409675	0.0669302	0.280353	0.200785	0.063112	0.0304486	0.0885015	0.0686601	0.0862307	0.0201931	0.109157	0.063305	0.0146188	0.104369	0.0242254	0.021857	0.228487	0.191147	0.675254	0.499223	0.0622827	0.308022	0.176969	0.038789	0.0305018	0.00699794	0.0811313	0.449696	0.0433864	0.132545	0.100271	0.141202	0.0932547	0.143353	0.0535037	0.516745	0.416796	0.456684	0.65139	0.408651	0.606731	0.247544	0.34351	0.0914285	0.0265608	0.0207408	0.0937201	0.215624	0.135514	0.00632411	0.0236425	0.0163538	0.0444451
GCACGUC	0.0132602	0.0121311	0.143592	0.223785	0.099481	0.0974986	0.0980996	0.440583	0.00712552	0.202074	0.008762	0.0292478	0.182601	0.0147298	0.0924489	0.094672	0.111796	0.0419449	0.160214	0.327888	0.155989	0.0230972	0.0361973	0.189128	0.174714	0.025549	0.0455322	0.0644451	0.0536495	0.156776	0.0384036	0.170393	0.0245047	0.00878731	0.103204	0.00840827	0.0129326	0.116939	0.0687782	0.384109	0.262506	0.0893124	0.340662	0.366255	0.0211356	0.0579715	0.00386815	0.104018	0.285014	0.039818	0.0551001	0.0485084	0.0506662	0.0413939	0.098971	0.0197212	0.562282	0.382911	0.305261	0.536403	0.218767	0.625806	0.0858118	0.248254	0.0590455	0.020817	0.0154237	0.0589177	0.215504	0.110344	0.00260466	0.00710267	0.00645018	0.0449599
GCACGUG	0.0290296	0.0170143	0.118925	0.214992	0.0774628	0.083615	0.104783	0.371906	0.00884109	0.329159	0.0322433	0.0392788	0.30404	0.0116332	0.0646668	0.144796	0.144232	0.0437492	0.194989	0.342926	0.325262	0.0188896	0.0425637	0.269313	0.180964	0.0182138	0.0299467	0.0551017	0.0850136	0.108825	0.0213149	0.118701	0.0306065	0.00839264	0.0711051	0.0250247	0.0243484	0.212812	0.196167	0.535881	0.462942	0.10168	0.335912	0.246029	0.0367293	0.025877	0.00322752	0.123839	0.505369	0.036723	0.107478	0.0569961	0.0418068	0.0299097	0.0830923	0.0315132	0.633058	0.456288	0.398351	0.78616	0.413013	0.638087	0.26288	0.260755	0.0905048	0.0319139	0.0182065	0.0461625	0.186493	0.120333	0.00378699	0.0043931	0.00453563	0.0466109
GCACGUU	0.0172465	0.0601786	0.161148	0.188447	0.0987483	0.504243	0.127349	0.395342	0.0198207	0.318531	0.0332444	0.0445763	0.270336	0.0174866	0.12041	0.160009	0.135053	0.0466005	0.177893	0.288943	0.214661	0.0243733	0.0433523	0.292478	0.193553	0.0379008	0.0326367	0.0518178	0.0710281	0.0928477	0.0226537	0.122636	0.0276698	0.00720485	0.119691	0.0158672	0.0236197	0.236458	0.18122	0.570639	0.413256	0.0633188	0.308278	0.181671	0.0459002	0.046816	0.00502646	0.110974	0.351651	0.0418126	0.0722438	0.0609897	0.0592725	0.0435879	0.204228	0.0309671	0.407662	0.341232	0.374368	0.672887	0.294452	0.597758	0.171651	0.391612	0.0856016	0.0193838	0.0330754	0.0694629	0.183836	0.126212	0.00437063	0.0121211	0.00895707	0.0330517
GCACUAA	0.115538	0.00763297	0.0286825	0.243793	0.052109	0.0921604	0.329899	0.280693	0.00727544	0.184191	0.0680769	0.0649149	0.330417	0.00908717	0.139429	0.262185	0.139489	0.10326	0.159572	0.538025	0.275028	0.148426	0.136881	0.185111	0.290177	0.0374877	0.0372597	0.230964	0.0650975	0.0696025	0.0214363	0.0712948	0.0983609	0.0240761	0.22636	0.0189321	0.0245926	0.0427507	0.00921744	0.721988	0.344108	0.0299918	0.262724	0.144042	0.053144	0.0543965	0.00686869	0.052758	0.43419	0.0386429	0.15249	0.202406	0.104231	0.0652221	0.194949	0.2191	0.524984	0.272139	0.558165	0.512742	0.401412	0.491121	0.142787	0.418496	0.103093	0.0522971	0.0172867	0.0736837	0.220169	0.139653	0.00739551	0.0405249	0.0307822	0.0580523
GCACUAC	0.0443372	0.00955407	0.0338376	0.281872	0.064446	0.0866901	0.256941	0.284405	0.00668992	0.152178	0.0383195	0.0564878	0.336722	0.00902993	0.113639	0.211133	0.114938	0.196599	0.131335	0.588657	0.230315	0.0274905	0.0540676	0.171442	0.261415	0.0264467	0.0657116	0.0936663	0.054333	0.108808	0.0376494	0.096776	0.0561404	0.0159825	0.25279	0.0141614	0.0227048	0.031234	0.00778362	0.622395	0.391584	0.0374583	0.255472	0.195813	0.0528699	0.0816521	0.00962054	0.053049	0.442334	0.250734	0.167661	0.12019	0.0932469	0.0567441	0.158139	0.03779	0.646016	0.280728	0.58045	0.566164	0.385154	0.467668	0.136298	0.356765	0.0920813	0.0487373	0.0183354	0.0577843	0.170757	0.115537	0.00349417	0.0152618	0.0161079	0.0588407
GCACUAG	0.0366437	0.00893324	0.0297403	0.190271	0.0592039	0.0939772	0.348599	0.315177	0.00668635	0.221577	0.0278035	0.295736	0.379777	0.00869459	0.110477	0.225898	0.144106	0.0496241	0.18223	0.468752	0.305359	0.0171132	0.0397724	0.18661	0.242016	0.111969	0.02597	0.0655894	0.0651786	0.0721494	0.0152635	0.0812676	0.0446769	0.0116413	0.136243	0.0136197	0.0237374	0.0450971	0.0140564	0.607131	0.341367	0.0386089	0.282673	0.121813	0.044823	0.0389638	0.00616532	0.0702245	0.48422	0.0251776	0.0850509	0.0697133	0.063679	0.0392731	0.122609	0.0433871	0.714975	0.313433	0.513391	0.631837	0.446293	0.540202	0.182361	0.285299	0.0939249	0.0400831	0.0117963	0.185882	0.176258	0.0929055	0.00292231	0.00521083	0.0093252	0.0382194
GCACUAU	0.0539085	0.0158385	0.0535615	0.223491	0.0617976	0.136192	0.332859	0.289493	0.0218101	0.252368	0.0881017	0.0932378	0.37562	0.0114027	0.174349	0.255464	0.131739	0.106504	0.145988	0.497988	0.272688	0.0376606	0.0614747	0.240907	0.267823	0.0427416	0.0479225	0.0725207	0.0594851	0.0758002	0.024581	0.0895133	0.130286	0.0376434	0.341017	0.0381308	0.0280783	0.045875	0.0124998	0.747834	0.347301	0.0246093	0.276998	0.166643	0.0642014	0.0816994	0.00849077	0.0585498	0.465612	0.0591838	0.0905266	0.144125	0.240664	0.183143	0.263573	0.0488859	0.555258	0.283333	0.561001	0.546151	0.372261	0.501343	0.138227	0.534388	0.11114	0.0416104	0.0253113	0.0922121	0.155406	0.117026	0.0163568	0.0538947	0.0416872	0.0673266
GCACUCA	0.0585023	0.00927069	0.0369954	0.303315	0.0491987	0.133035	0.138127	0.180614	0.0063756	0.156015	0.0323843	0.0460601	0.304119	0.00785984	0.0866328	0.19073	0.0974239	0.136679	0.116837	0.656448	0.221095	0.0350495	0.0640174	0.149846	0.18707	0.0308856	0.0921114	0.156722	0.0423456	0.118823	0.0285209	0.0813607	0.111633	0.0218502	0.184019	0.00948777	0.0209723	0.0293383	0.00644198	0.515629	0.3442	0.0387858	0.227193	0.222912	0.04368	0.0837472	0.00266177	0.0274594	0.410781	0.0621457	0.17734	0.145579	0.0680313	0.0321448	0.158718	0.0531364	0.647751	0.261909	0.285137	0.477047	0.379713	0.385538	0.137965	0.43879	0.0764773	0.0464543	0.0193913	0.0503533	0.260055	0.116823	0.00303636	0.0202396	0.0173036	0.0437673
GCACUCC	0.0576461	0.00951359	0.0757145	0.34242	0.0354897	0.0971573	0.159393	0.0946391	0.00933275	0.255395	0.0460858	0.0436434	0.209813	0.00385442	0.0973956	0.136095	0.0868312	0.0866617	0.155351	0.34479	0.171256	0.0372376	0.0905332	0.25359	0.175366	0.0401944	0.0445117	0.116217	0.0605177	0.0998579	0.0302254	0.0808644	0.0574888	0.0117649	0.175071	0.0128848	0.0143867	0.0254081	0.00512467	0.547957	0.311728	0.0714834	0.128903	0.268845	0.0335293	0.102301	0.00326903	0.026065	0.350861	0.0480274	0.0940091	0.180573	0.0364066	0.0145708	0.175459	0.0347501	0.794029	0.261803	0.191049	0.339526	0.261639	0.179415	0.145708	0.40092	0.0799457	0.0758695	0.0156657	0.060498	0.1785	0.126179	0.00496268	0.0242375	0.0203595	0.0678562
GCACUCG	0.073069	0.0105452	0.029779	0.216591	0.0579252	0.136816	0.0667218	0.268547	0.00711124	0.1568	0.0121936	0.0267726	0.224284	0.00808496	0.0561999	0.125477	0.0780354	0.0298482	0.171706	0.480744	0.171026	0.018356	0.0454521	0.123754	0.152638	0.0179715	0.0346059	0.0774686	0.0312481	0.114705	0.0194737	0.0730159	0.0404296	0.00964097	0.0902825	0.00504232	0.0156516	0.0222658	0.0125142	0.194388	0.262639	0.0574624	0.212989	0.128027	0.0303004	0.0498323	0.00226192	0.0543509	0.311862	0.0396932	0.0903581	0.111768	0.029931	0.019487	0.0838629	0.0206359	0.706398	0.327616	0.253997	0.398991	0.339368	0.461506	0.0959448	0.214614	0.0521367	0.0406696	0.032649	0.0458377	0.0982281	0.0724747	0.00294687	0.0126351	0.00929843	0.0340518
GCACUCU	0.0535803	0.0169708	0.0619251	0.286628	0.0634203	0.11994	0.179455	0.17787	0.00902282	0.293342	0.0375339	0.0525216	0.253111	0.00701825	0.117814	0.180715	0.0928987	0.0818865	0.166119	0.481611	0.198871	0.0397626	0.0787506	0.269603	0.181745	0.0345422	0.0497212	0.100609	0.0578524	0.1069	0.0280148	0.068252	0.0642388	0.0134496	0.264185	0.0168837	0.0240859	0.0326952	0.00772426	0.546773	0.356729	0.0478975	0.155131	0.200169	0.0472337	0.153181	0.00336242	0.034388	0.380503	0.0927471	0.135145	0.143619	0.0551282	0.0297836	0.150241	0.0502769	0.596796	0.273952	0.2311	0.502128	0.29439	0.292852	0.116942	0.47886	0.108686	0.0499763	0.0214999	0.095844	0.166863	0.123495	0.00590958	0.0307657	0.0239865	0.0436453
GCACUGA	0.0787353	0.00911885	0.0167151	0.222433	0.0541206	0.0588804	0.105438	0.305603	0.00527827	0.185145	0.0332867	0.0469562	0.288598	0.00872731	0.0492048	0.170012	0.123412	0.0453812	0.212882	0.377461	0.2743	0.0205707	0.0445952	0.182503	0.1498	0.0245968	0.0302893	0.0920765	0.0587507	0.0808725	0.0201882	0.0996115	0.0613818	0.0167881	0.098244	0.0144459	0.0223739	0.0347835	0.0107286	0.485689	0.268859	0.051324	0.264672	0.105772	0.0414732	0.0336173	0.00413517	0.0785407	0.43316	0.0288133	0.122545	0.0935423	0.0373027	0.0260258	0.124688	0.0520504	0.594324	0.297304	0.330654	0.557797	0.378193	0.556041	0.174142	0.271586	0.0938575	0.0684538	0.0112937	0.0497279	0.144332	0.109527	0.00338368	0.00689189	0.00927166	0.0520858
GCACUGC	0.0616842	0.0164282	0.0326975	0.269152	0.073224	0.0673927	0.101776	0.333442	0.00839554	0.239533	0.0256046	0.0456462	0.337718	0.0101864	0.0669144	0.183872	0.118566	0.0557755	0.206772	0.416348	0.292173	0.0234444	0.0563007	0.244855	0.451067	0.016744	0.0523118	0.0659395	0.0596482	0.133315	0.0343875	0.120939	0.0437605	0.0162315	0.151455	0.0146936	0.0241221	0.0552417	0.0238627	0.507412	0.357397	0.0560146	0.264367	0.17779	0.0506009	0.0508086	0.00621188	0.0808214	0.478616	0.0691414	0.0934164	0.0779223	0.0404506	0.0300988	0.10943	0.0268268	0.668015	0.382252	0.369398	0.703911	0.373733	0.497022	0.151299	0.255527	0.0875929	0.0419957	0.0152485	0.0455778	0.100248	0.141436	0.00417612	0.00795215	0.00942557	0.0504438
GCACUGG	0.0554572	0.0116667	0.0262654	0.259732	0.0730817	0.0534027	0.101885	0.335689	0.00596469	0.27171	0.02397	0.0461463	0.326591	0.0105784	0.0500259	0.191845	0.175707	0.0278956	0.227262	0.351595	0.389576	0.0177913	0.0431596	0.226017	0.144995	0.0155692	0.0307751	0.0580691	0.0705711	0.106996	0.0305428	0.112889	0.0400147	0.0108456	0.0678096	0.0206844	0.0273433	0.0366648	0.0164233	0.458582	0.326109	0.0523861	0.339778	0.0844711	0.0513151	0.0241915	0.00380073	0.10863	0.543716	0.0304595	0.0808467	0.0684181	0.0346659	0.0261998	0.107749	0.0350732	0.71656	0.362649	0.365568	0.693325	0.476104	0.614172	0.203168	0.256605	0.0907527	0.0338576	0.0123404	0.0460542	0.10508	0.137139	0.00334685	0.00612997	0.00661124	0.0505111
GCACUGU	0.099778	0.0308457	0.114799	0.208809	0.0649585	0.168974	0.152493	0.31705	0.00783208	0.303901	0.0383475	0.0473006	0.349516	0.0102517	0.0706805	0.162195	0.159058	0.027207	0.223787	0.288943	0.341429	0.0210724	0.0453297	0.279348	0.134522	0.0293624	0.0335503	0.060066	0.063176	0.0963589	0.0243197	0.120283	0.0403394	0.0170789	0.135051	0.0414589	0.0255149	0.0347858	0.017399	0.536779	0.251197	0.0759386	0.304288	0.122809	0.0490701	0.0437251	0.00705738	0.105479	0.458543	0.0450599	0.0668392	0.0998086	0.0584486	0.0452963	0.160317	0.0315303	0.5378	0.372403	0.282488	0.606877	0.388282	0.548774	0.197952	0.326349	0.0920813	0.0476807	0.0148604	0.0616497	0.124833	0.139885	0.0049154	0.0133651	0.00880978	0.0498913
GCACUUA	0.0705688	0.0231157	0.0429817	0.23564	0.0509667	0.166365	0.288966	0.252987	0.0193271	0.245028	0.0737639	0.108093	0.366622	0.0098351	0.185254	0.274071	0.124818	0.107515	0.139089	0.526342	0.23859	0.0596574	0.0830865	0.220242	0.266144	0.0670412	0.0403955	0.100677	0.0638259	0.0658956	0.0191187	0.0697275	0.0906896	0.0280128	0.246198	0.0202922	0.0257137	0.0486597	0.0136894	0.721242	0.345951	0.0271029	0.250646	0.15193	0.0794187	0.145429	0.01824	0.0521894	0.429759	0.0962012	0.175839	0.148983	0.133015	0.0864278	0.213905	0.0937468	0.501567	0.270244	0.547433	0.534509	0.369082	0.4675	0.12835	0.511138	0.105138	0.0463315	0.0312539	0.12821	0.18711	0.275416	0.00967082	0.0393274	0.030009	0.0473003
GCACUUC	0.0362523	0.0147284	0.0477208	0.264707	0.0545141	0.103691	0.143342	0.225119	0.00725045	0.231096	0.0307326	0.041221	0.26438	0.00835504	0.0850206	0.185392	0.112737	0.0711613	0.161427	0.422053	0.19122	0.0270327	0.0540502	0.2178	0.211149	0.0305606	0.0708349	0.0734242	0.0601374	0.0757008	0.0267557	0.104168	0.0403033	0.0116188	0.240694	0.0103266	0.0213217	0.0312542	0.00780679	0.541907	0.313029	0.045953	0.225766	0.168448	0.0521568	0.124241	0.00486847	0.183485	0.37602	0.0626624	0.0744115	0.109151	0.0356533	0.0168882	0.129221	0.0298738	0.620819	0.240858	0.387584	0.575633	0.258913	0.393998	0.10138	0.3576	0.0806061	0.046945	0.0176946	0.0447977	0.110355	0.1203	0.0036853	0.0128379	0.0144182	0.0364725
GCACUUG	0.0449881	0.0239705	0.0563702	0.224372	0.0575123	0.165696	0.0707407	0.257245	0.00867715	0.230914	0.0339489	0.0397994	0.306216	0.00842664	0.058428	0.17744	0.104123	0.0509223	0.204112	0.475801	0.256843	0.0211133	0.0452598	0.194069	0.215357	0.0296181	0.025794	0.0463603	0.0561897	0.0791075	0.01582	0.0708248	0.0370694	0.0093903	0.12041	0.0265398	0.0216529	0.0525285	0.0150803	0.47982	0.314044	0.040656	0.205851	0.137828	0.0630713	0.0844866	0.00391741	0.0610002	0.438542	0.0430352	0.0912994	0.0906113	0.0381622	0.0222538	0.130902	0.0302839	0.612327	0.305147	0.358408	0.581929	0.359428	0.430289	0.156346	0.320948	0.0879997	0.0418878	0.0196157	0.0492533	0.117256	0.098362	0.0033907	0.00813555	0.00761057	0.0368549
GCACUUU	0.0435717	0.0607043	0.0604333	0.222727	0.109194	0.309375	0.115968	0.275939	0.0363134	0.305762	0.0746298	0.066504	0.345383	0.0309614	0.180347	0.256778	0.124401	0.0731135	0.165693	0.454057	0.209795	0.035544	0.0563871	0.269023	0.264353	0.0534368	0.0481494	0.0581161	0.0717535	0.0765453	0.0225179	0.0720149	0.0546124	0.0140302	0.342328	0.0289032	0.0536953	0.0582753	0.0226965	0.70227	0.356273	0.0280122	0.234023	0.1491	0.115273	0.155894	0.0121257	0.0839034	0.364721	0.096978	0.110261	0.114312	0.0716554	0.0404588	0.183161	0.0500089	0.3917	0.271008	0.479014	0.566738	0.300924	0.440112	0.117309	0.551564	0.10102	0.0446425	0.060297	0.0815919	0.140398	0.126882	0.0065217	0.0253463	0.0209285	0.0390644
GCAGAAA	0.0636243	0.00609411	0.0232651	0.233839	0.0525864	0.0465312	0.253088	0.293545	0.00420837	0.178542	0.0497662	0.0848978	0.327288	0.00962263	0.0757976	0.264927	0.176529	0.0493234	0.179504	0.476291	0.413825	0.0239651	0.0572167	0.206739	0.238877	0.0546335	0.0158616	0.31842	0.136337	0.0423675	0.00785767	0.0609366	0.105484	0.0194242	0.0565037	0.0239618	0.0215894	0.0283405	0.00766489	0.802245	0.313473	0.0577806	0.313015	0.0819491	0.0412421	0.0205102	0.00166444	0.0695704	0.39893	0.0120946	0.0551823	0.146178	0.0330661	0.0209032	0.0919368	0.0766208	0.492163	0.3204	0.0320709	0.710818	0.480843	0.677876	0.224899	0.212443	0.0919012	0.210631	0.018481	0.0686378	0.226414	0.071909	0.00379751	0.00751731	0.0105825	0.059922
GCAGAAC	0.0459578	0.00597902	0.0373437	0.2325	0.050239	0.0210342	0.178492	0.264392	0.00653277	0.155819	0.0305489	0.0478859	0.267342	0.00792329	0.0663746	0.158561	0.180033	0.0405864	0.171635	0.370649	0.392397	0.0255663	0.0538249	0.165825	0.18052	0.0388986	0.02625	0.163665	0.0588595	0.0647071	0.0138953	0.0793742	0.0512639	0.0118633	0.0507662	0.0067452	0.0188365	0.025213	0.00778217	0.612466	0.247681	0.0727665	0.248903	0.105305	0.0325226	0.024826	0.00266436	0.0639793	0.373255	0.0149131	0.05548	0.120029	0.0262609	0.0156742	0.0849627	0.0502936	0.648581	0.30474	0.0310182	0.568286	0.487531	0.484275	0.195396	0.179303	0.0839241	0.121453	0.0108245	0.0563496	0.128959	0.0836165	0.00432507	0.00802008	0.0117581	0.0503629
GCAGAAG	0.0272884	0.00883535	0.0368521	0.261714	0.0761667	0.0777843	0.267761	0.362465	0.00411528	0.240526	0.0295309	0.063408	0.305109	0.0111539	0.0408394	0.204981	0.181571	0.0284117	0.205886	0.36074	0.4547	0.0187767	0.0515515	0.249972	0.21269	0.0485092	0.0176543	0.213663	0.106333	0.0725815	0.010702	0.0930133	0.0563534	0.00934805	0.0444107	0.0180273	0.0166095	0.0328883	0.0141873	0.698818	0.284094	0.0761374	0.346164	0.0859019	0.0407982	0.0102823	0.00315747	0.103913	0.482375	0.014469	0.0569877	0.0722646	0.0330841	0.0193437	0.0772014	0.0517662	0.712135	0.409579	0.0351506	0.739518	0.495879	0.765196	0.245346	0.157009	0.0788517	0.299412	0.0127671	0.0619907	0.251649	0.11804	0.00374316	0.00398398	0.00590642	0.0564736
GCAGAAU	0.080918	0.00866319	0.0346299	0.166354	0.0447126	0.07531	0.218656	0.297209	0.00523535	0.198975	0.0562607	0.0868032	0.319287	0.00902993	0.0870892	0.232751	0.157317	0.0281537	0.187797	0.447189	0.34956	0.0222182	0.0394383	0.225259	0.188153	0.0699323	0.0123477	0.216317	0.0790057	0.0347339	0.00597666	0.0522594	0.132312	0.0249778	0.0533483	0.0224246	0.0198413	0.0355262	0.0110389	0.701458	0.263206	0.0458798	0.274054	0.0682459	0.043071	0.0212978	0.0024333	0.0762955	0.359122	0.0147174	0.0363819	0.153128	0.041896	0.0248228	0.138224	0.0558879	0.533519	0.291724	0.0222071	0.663224	0.468721	0.58212	0.278211	0.256297	0.0820164	0.156661	0.0205043	0.0765018	0.16724	0.0783949	0.00391847	0.0114783	0.0151104	0.0581859
GCAGACA	0.0574657	0.0122556	0.0137714	0.315503	0.0702726	0.0799401	0.163159	0.269201	0.00628986	0.126921	0.0303086	0.0716764	0.311142	0.0101496	0.0824444	0.1855	0.15451	0.0751792	0.10137	0.472583	0.309231	0.0258618	0.0583045	0.133192	0.199537	0.0393718	0.0338044	0.105846	0.0549614	0.0868371	0.0176924	0.105682	0.074471	0.0312011	0.075906	0.014822	0.0228724	0.0206356	0.0110216	0.57531	0.24619	0.0579975	0.3221	0.121686	0.0404096	0.0395232	0.00234502	0.0831506	0.446052	0.050732	0.149832	0.104623	0.0537547	0.0378046	0.125815	0.0610205	0.675733	0.327716	0.060383	0.544566	0.426254	0.665525	0.185044	0.269384	0.0847405	0.0432738	0.0184227	0.0684896	0.13359	0.100117	0.00329248	0.00972355	0.0140986	0.0419758
GCAGACC	0.037679	0.0091526	0.0285653	0.271339	0.0701095	0.0524036	0.12398	0.323887	0.00636131	0.122666	0.020807	0.0504125	0.245919	0.00996379	0.0531133	0.158599	0.115021	0.0278833	0.166686	0.334056	0.250476	0.0188896	0.048367	0.136512	0.173603	0.0271001	0.028551	0.0785751	0.0409617	0.146797	0.0367513	0.122904	0.0404476	0.022576	0.0705978	0.0118457	0.0154873	0.0190386	0.0101611	0.470024	0.208695	0.0499257	0.294447	0.138632	0.0344327	0.0283584	0.00199439	0.0811987	0.363162	0.0416661	0.0945916	0.078699	0.0286128	0.0196144	0.068672	0.0329967	0.663334	0.336755	0.0434472	0.603509	0.307233	0.57004	0.144411	0.163961	0.077962	0.031073	0.0147101	0.0516243	0.0975538	0.112825	0.00371336	0.00593941	0.0105023	0.0443503
GCAGACG	0.0345236	0.0111381	0.0250239	0.246151	0.0855056	0.0538306	0.13076	0.423629	0.00667563	0.188478	0.0156708	0.0503438	0.230056	0.0122508	0.0349304	0.123093	0.148111	0.021545	0.164415	0.276459	0.280982	0.0161364	0.0475824	0.196101	0.189659	0.027033	0.0297315	0.0729841	0.063176	0.106482	0.0209023	0.141967	0.0389496	0.0183695	0.0397999	0.0167647	0.0162402	0.0244519	0.0190024	0.441629	0.204849	0.10251	0.332637	0.0942337	0.0269297	0.0184293	0.00370997	0.119375	0.373513	0.029874	0.148729	0.0611959	0.0379832	0.0322863	0.0825048	0.0426449	0.651463	0.392097	0.044534	0.611918	0.356324	0.711933	0.160633	0.130196	0.0687443	0.0331583	0.0125621	0.0546554	0.103204	0.107413	0.00426374	0.00654502	0.00755694	0.0451766
GCAGACU	0.0806537	0.0139697	0.0255302	0.199824	0.0654502	0.0512962	0.177883	0.34245	0.00650062	0.226988	0.0328074	0.0641533	0.258886	0.010607	0.0614852	0.161529	0.143473	0.0198364	0.191815	0.258892	0.316531	0.022484	0.0480881	0.23394	0.146264	0.0388813	0.026322	0.0674782	0.0648812	0.0730135	0.0158688	0.132407	0.0576661	0.0358591	0.0795621	0.0130869	0.0212128	0.0258106	0.0110981	0.484304	0.183917	0.0703558	0.306998	0.0835958	0.0384831	0.0406739	0.00321455	0.103913	0.39604	0.0466067	0.0988171	0.0941741	0.0399147	0.0376169	0.108536	0.0454758	0.610605	0.302472	0.0448882	0.539257	0.302322	0.607902	0.153938	0.219181	0.0859187	0.0475735	0.0126333	0.0522485	0.102197	0.110276	0.00424447	0.0121482	0.0147444	0.049406
GCAGAGA	0.0338197	0.00686891	0.0281406	0.21351	0.0645486	0.0556828	0.200117	0.3184	0.00400786	0.174694	0.0288941	0.0770227	0.345307	0.0104355	0.0675656	0.22798	0.162263	0.024016	0.20124	0.455948	0.395348	0.0144685	0.0417219	0.170081	0.148146	0.0400625	0.0159344	0.0961822	0.0721563	0.0598717	0.0097155	0.0760443	0.0572228	0.00976488	0.0336683	0.0210673	0.0229087	0.0290889	0.00943574	0.631736	0.318408	0.0525169	0.32372	0.0862725	0.0412606	0.0143556	0.00221257	0.103201	0.51865	0.0150034	0.0782716	0.0748433	0.0236493	0.00982314	0.110324	0.0572858	0.684053	0.346324	0.0273974	0.688473	0.539676	0.827872	0.266735	0.157775	0.0872538	0.0756013	0.0138122	0.0565424	0.165162	0.0764958	0.00267136	0.00527894	0.0082673	0.0644085
GCAGAGC	0.0325492	0.00956081	0.0381465	0.287951	0.0644255	0.0271677	0.123605	0.328316	0.0081923	0.244848	0.0226747	0.0534291	0.328255	0.010166	0.0711934	0.20004	0.162537	0.0294923	0.185991	0.322761	0.363964	0.0215227	0.0570439	0.20913	0.304654	0.0318536	0.0293169	0.0871091	0.0698179	0.105405	0.0190262	0.119179	0.0418353	0.0111071	0.0551703	0.0150238	0.0190685	0.0344221	0.0184682	0.581732	0.318534	0.0758108	0.305681	0.10751	0.0393172	0.0189667	0.00248783	0.0844676	0.457893	0.0240149	0.0700308	0.0727401	0.0233768	0.0175426	0.0980312	0.0364495	0.795027	0.39275	0.05273	0.807121	0.457492	0.648465	0.209208	0.135077	0.0732032	0.0474662	0.0154988	0.0567781	0.151004	0.122655	0.00443195	0.00478842	0.0121453	0.0460564
GCAGAGG	0.0254976	0.00988794	0.0350359	0.250394	0.082852	0.0553981	0.175139	0.378819	0.00421911	0.231096	0.020493	0.086439	0.346712	0.0133466	0.0548672	0.212753	0.242881	0.0204681	0.200418	0.353997	0.477353	0.0158483	0.0507868	0.213206	0.141173	0.0280894	0.0218971	0.0706182	0.0822534	0.0820419	0.0138708	0.11322	0.0595434	0.00745607	0.0402469	0.0379426	0.0277988	0.0294781	0.0139917	0.565423	0.361244	0.0805578	0.452506	0.0641143	0.0390577	0.0141532	0.00244628	0.145729	0.592762	0.0173334	0.0798555	0.0509755	0.03177	0.0194233	0.102506	0.0543547	0.829601	0.41807	0.035651	0.824852	0.559185	0.815766	0.266821	0.166745	0.0819482	0.0313067	0.00990208	0.0464871	0.222969	0.112078	0.00338719	0.00484293	0.006034	0.0457858
GCAGAGU	0.0208311	0.0148358	0.0696367	0.220136	0.0614686	0.147878	0.189789	0.330164	0.00732184	0.222129	0.0344136	0.0787929	0.350613	0.0112314	0.0763874	0.22895	0.156045	0.0200965	0.204249	0.365251	0.363679	0.0148291	0.0337597	0.253517	0.135183	0.0596603	0.012891	0.0733779	0.0698986	0.0597876	0.0115062	0.0794674	0.0466862	0.0114839	0.0421294	0.0248613	0.0234431	0.0263105	0.00913069	0.67223	0.301093	0.0558697	0.332316	0.0993146	0.0425079	0.0162935	0.00190867	0.138998	0.483471	0.0136179	0.0484449	0.0523628	0.0307968	0.0242525	0.127782	0.051716	0.621005	0.39289	0.0263398	0.81366	0.445135	0.763069	0.311239	0.234965	0.0862809	0.0394654	0.0142759	0.0613299	0.30895	0.0960518	0.00351522	0.00812196	0.0107429	0.037933
GCAGAUA	0.0505769	0.00526451	0.025831	0.260525	0.0560453	0.0442302	0.341988	0.313875	0.00653991	0.225249	0.0702117	0.089349	0.336377	0.0100516	0.11452	0.258863	0.162949	0.0543161	0.164983	0.409855	0.355423	0.0404657	0.0665537	0.244111	0.210965	0.0887354	0.0113658	0.104456	0.0775381	0.0379388	0.00781831	0.0705114	0.163251	0.0322947	0.0681739	0.03534	0.0206908	0.0257535	0.00799065	0.705406	0.326141	0.0522407	0.316862	0.09447	0.0438736	0.0193025	0.00343246	0.0807405	0.437516	0.0281674	0.0469656	0.126807	0.0760077	0.0515456	0.14432	0.0603741	0.607528	0.316508	0.0346141	0.689059	0.41372	0.689942	0.200717	0.294016	0.0920363	0.03928	0.0140378	0.0980661	0.164153	0.0965005	0.00505373	0.0167712	0.0165598	0.0393233
GCAGAUC	0.0264167	0.00466473	0.0474779	0.173855	0.0839183	0.0590577	0.110988	0.413675	0.00431577	0.189808	0.0221333	0.0492273	0.241755	0.011994	0.0717884	0.170306	0.117904	0.0199231	0.167465	0.272597	0.260748	0.0115998	0.046151	0.174558	0.14261	0.0356414	0.0178157	0.073841	0.0518429	0.110202	0.0259299	0.133673	0.0253106	0.00882395	0.0567036	0.0125814	0.0146426	0.0253218	0.0122476	0.464577	0.211438	0.0813068	0.347921	0.180877	0.0279046	0.0221183	0.00252677	0.114186	0.317187	0.0167176	0.028188	0.0986512	0.0334438	0.0168404	0.10782	0.0309329	0.655662	0.305376	0.0310541	0.472094	0.2682	0.639293	0.140868	0.132639	0.080515	0.0292956	0.00643971	0.0476334	0.133199	0.0854672	0.00270119	0.00309016	0.00716133	0.0530804
GCAGAUG	0.0388856	0.00915597	0.0484339	0.23151	0.0775033	0.0526535	0.146279	0.358235	0.0043981	0.244758	0.0443729	0.0527785	0.304159	0.0108049	0.0479616	0.197649	0.168038	0.0214212	0.181252	0.324916	0.362014	0.0149836	0.0367265	0.250416	0.203902	0.0374742	0.0128261	0.0668723	0.0722368	0.0594004	0.0101672	0.0864639	0.0842199	0.0177551	0.0485102	0.0289484	0.0182495	0.0372422	0.012435	0.632823	0.275139	0.0555654	0.347184	0.0900765	0.040132	0.0157715	0.00305887	0.107528	0.468249	0.0132335	0.0567314	0.0907113	0.0295881	0.0153865	0.08672	0.0468379	0.676435	0.378144	0.0353413	0.745598	0.46867	0.717127	0.251371	0.248952	0.0773912	0.0339974	0.00867649	0.0482817	0.171133	0.109391	0.00286089	0.00371114	0.00620855	0.0585468
GCAGAUU	0.0452734	0.0144196	0.0308223	0.177984	0.0669853	0.103589	0.157944	0.345385	0.0107031	0.233735	0.0500296	0.0749479	0.24814	0.0120552	0.101307	0.205513	0.14756	0.0210624	0.210849	0.274863	0.289362	0.0170824	0.0394735	0.243665	0.172752	0.0655256	0.0137742	0.0496147	0.0663945	0.043155	0.00978425	0.0750463	0.0507464	0.0165141	0.0580269	0.0187037	0.0196141	0.0275026	0.00882266	0.5188	0.196543	0.0541004	0.288093	0.0655204	0.0413715	0.0170676	0.00196322	0.0993712	0.304924	0.0151313	0.0263826	0.165615	0.0325083	0.0246486	0.137564	0.0469219	0.460016	0.268661	0.0259309	0.639625	0.278086	0.656996	0.154195	0.21982	0.0846952	0.0345564	0.0197237	0.0646506	0.0711038	0.093321	0.00425848	0.0093234	0.011678	0.0357756
GCAGCAA	0.0660749	0.0114142	0.0473437	0.26482	0.0951956	0.0775058	0.166502	0.340675	0.00788202	0.20348	0.0397347	0.0821744	0.412529	0.0173122	0.130834	0.267129	0.182247	0.0862328	0.108157	0.589338	0.380691	0.0338374	0.0998471	0.230929	0.597341	0.0446539	0.0290936	0.228745	0.0825988	0.0868862	0.0201494	0.0956456	0.0978843	0.0207452	0.116108	0.0189321	0.0301	0.0247265	0.00771123	0.88725	0.419236	0.0384909	0.416706	0.146612	0.0503811	0.0313147	0.00400556	0.109783	0.557142	0.0272907	0.0871314	0.154943	0.0631205	0.0337943	0.14273	0.0543213	0.678852	0.469674	0.0560387	0.824387	0.50921	0.749894	0.213153	0.348229	0.0988322	0.0761227	0.0245758	0.0671974	0.277729	0.137801	0.00460889	0.00574199	0.0111905	0.069113
GCAGCAC	0.040836	0.0157178	0.0386797	0.359338	0.0899726	0.105588	0.102268	0.30534	0.00956068	0.211409	0.0209783	0.0675845	0.410893	0.0147502	0.108583	0.219732	0.147547	0.147927	0.112656	0.593848	0.315983	0.0363005	0.0775325	0.189521	0.477177	0.0349628	0.0600206	0.117149	0.062363	0.12188	0.0274409	0.0922468	0.057276	0.0134412	0.135138	0.0159863	0.029407	0.0606348	0.039404	0.682568	0.437973	0.0442393	0.332566	0.172025	0.0516446	0.0522388	0.00401593	0.0953141	0.560084	0.0596085	0.131603	0.113464	0.061723	0.0335274	0.130237	0.0331841	0.781632	0.402286	0.419437	0.754738	0.479011	0.642618	0.187222	0.331507	0.0911582	0.0501292	0.030083	0.0702662	0.227244	0.120198	0.00457911	0.0117558	0.0122587	0.0588941
GCAGCAG	0.0229221	0.0142786	0.0503966	0.293336	0.0974795	0.0964742	0.145546	0.383012	0.00966395	0.207685	0.0242403	0.0760695	0.439309	0.0196574	0.0770624	0.242294	0.199659	0.0436524	0.118847	0.508214	0.433785	0.025495	0.0878728	0.234692	0.539502	0.0448689	0.028567	0.0882962	0.0803646	0.104552	0.0213683	0.134673	0.0501215	0.0109496	0.0870949	0.0201006	0.0281594	0.0260255	0.0116983	0.72808	0.424386	0.0439314	0.428696	0.12828	0.0487123	0.0259437	0.00269811	0.14747	0.641338	0.0297776	0.0936535	0.081968	0.0446383	0.0280801	0.130482	0.0353792	0.858877	0.468291	0.0600226	1	0.528057	0.79887	0.239108	0.222931	0.0837879	0.0609979	0.0151734	0.0543763	0.259539	0.139554	0.00477529	0.00655862	0.0103552	0.0592013
GCAGCAU	0.0386789	0.0181185	0.0518599	0.273969	0.0881922	0.12014	0.172387	0.350977	0.0137894	0.301951	0.0530187	0.0904876	0.448638	0.0164623	0.142436	0.270457	0.170247	0.107878	0.10031	0.544197	0.343855	0.0336858	0.0817219	0.294603	0.577048	0.0579717	0.126755	0.0894363	0.069791	0.0777198	0.0166981	0.0853218	0.12657	0.0297476	0.124937	0.0289574	0.030734	0.207557	0.181721	0.832192	0.410411	0.0321308	0.383786	0.140188	0.0552978	0.0427583	0.00739332	0.105387	0.560404	0.0834307	0.0741396	0.112453	0.163396	0.1025	0.186047	0.0435388	0.694306	0.383617	0.0533739	0.832815	0.493572	0.699798	0.236655	0.433191	0.0908653	0.0531965	0.0396727	0.0805258	0.22588	0.17501	0.00541961	0.0138649	0.0142584	0.0563531
GCAGCCA	0.035757	0.0154026	0.0470049	0.334195	0.0997186	0.145246	0.111314	0.396495	0.00782494	0.179022	0.025846	0.0855113	0.426604	0.0174906	0.102667	0.252627	0.162383	0.105526	0.120779	0.620868	0.356142	0.0322292	0.0681612	0.171922	0.454632	0.0365644	0.0897496	0.138879	0.0555621	0.188973	0.0356084	0.12706	0.0663675	0.0186542	0.119571	0.0152897	0.029659	0.0159195	0.00731585	0.696578	0.418865	0.0263868	0.41454	0.363832	0.0546504	0.0457378	0.00390963	0.0835136	0.608302	0.0553753	0.114827	0.105806	0.0689169	0.0343906	0.149589	0.033133	0.714941	0.383311	0.0679778	0.79295	0.50837	0.588181	0.191782	0.352995	0.0955858	0.0458558	0.0255467	0.0588749	0.287371	0.141106	0.00279772	0.00691229	0.0107563	0.0639302
GCAGCCC	0.045821	0.020817	0.0528633	0.420674	0.0951956	0.167575	0.117317	0.30534	0.0119828	0.205445	0.028441	0.0624756	0.344965	0.0117861	0.100965	0.195181	0.115067	0.0764329	0.104166	0.626036	0.289976	0.0385864	0.0885428	0.19266	0.36317	0.0348296	0.0712021	0.10672	0.0541964	0.521337	0.191753	0.231569	0.0587114	0.0137694	0.157803	0.0172498	0.0213762	0.0171409	0.0102059	0.465283	0.358155	0.0402439	0.297959	0.346946	0.0507017	0.0693552	0.00442026	0.0538664	0.496417	0.08684	0.144241	0.117531	0.0515496	0.022476	0.132126	0.0225316	0.782674	0.427323	0.0651712	0.583125	0.45018	0.486837	0.17225	0.418234	0.0747385	0.0635346	0.0403117	0.07839	0.281552	0.179434	0.00428827	0.014081	0.0144049	0.0775257
GCAGCCG	0.0395515	0.0155166	0.0579851	0.260808	0.10786	0.117969	0.0745184	0.498102	0.0103296	0.192273	0.014695	0.0458704	0.289723	0.0172656	0.0891143	0.160565	0.127182	0.0293205	0.163704	0.480636	0.2963	0.0222182	0.0606315	0.196101	0.421537	0.0203435	0.041948	0.094619	0.0430092	0.17362	0.0308025	0.139132	0.0237164	0.00914802	0.068505	0.0178627	0.0173433	0.0182032	0.0185026	0.409079	0.314361	0.075143	0.344157	0.17467	0.0386314	0.0321105	0.00303032	0.114004	0.468835	0.0415562	0.101105	0.0762317	0.0539837	0.0305556	0.105454	0.0176644	0.753254	0.428763	0.0525309	0.756772	0.37124	0.596427	0.155383	0.207683	0.0638719	0.0377802	0.0265373	0.043366	0.114209	0.128253	0.00396054	0.00740857	0.0117581	0.0555091
GCAGCCU	0.0362177	0.0189342	0.0576651	0.278985	0.100194	0.139503	0.145179	0.369936	0.0116311	0.233644	0.0278319	0.0652194	0.380327	0.0143984	0.122745	0.229053	0.138244	0.0485049	0.153988	0.522607	0.326742	0.031419	0.0674433	0.225865	0.422205	0.037371	0.038896	0.0786212	0.0617121	0.23467	0.0397006	0.141032	0.0392386	0.0130231	0.182898	0.0161603	0.0289478	0.0225796	0.0103287	0.623053	0.403015	0.0370745	0.319213	0.296892	0.0602722	0.0726545	0.0052854	0.083648	0.543824	0.0723582	0.0959331	0.0976249	0.0651086	0.0314213	0.143387	0.0302497	0.667236	0.348081	0.0479052	0.782282	0.397497	0.505565	0.169374	0.378132	0.0945537	0.0487067	0.0224116	0.063864	0.226592	0.161845	0.00469823	0.0153764	0.0162143	0.0605756
GCAGCGA	0.0404463	0.0099284	0.0352444	0.223608	0.0912709	0.0541158	0.129589	0.423722	0.00671849	0.202168	0.022632	0.0594522	0.346864	0.0145489	0.074998	0.201144	0.162301	0.0295782	0.1823	0.3916	0.336069	0.0205911	0.195525	0.212899	0.333716	0.0262795	0.0249133	0.113729	0.0747571	0.0991785	0.0200327	0.121088	0.050175	0.011793	0.0719425	0.0177347	0.0247283	0.0200281	0.00994442	0.679203	0.503533	0.0678534	0.386357	0.140564	0.0380565	0.0228711	0.00269811	0.12531	0.521151	0.027848	0.130585	0.0764686	0.0388063	0.0187224	0.136938	0.0388747	0.686349	0.485266	0.0436481	0.741183	0.47411	0.684469	0.243203	0.199074	0.0868693	0.0667116	0.0150858	0.061671	0.174699	0.109016	0.0116505	0.004059	0.0120652	0.0703946
GCAGCGC	0.0296673	0.018259	0.0479319	0.359236	0.1089	0.0677795	0.0858222	0.447084	0.0102442	0.307705	0.0181063	0.0530011	0.400413	0.0155751	0.0864167	0.220745	0.168047	0.045502	0.136316	0.403729	0.379054	0.028497	0.243333	0.287645	0.704201	0.0262375	0.045697	0.0875201	0.087211	0.159598	0.030538	0.131346	0.0342969	0.01028	0.122237	0.0168013	0.029623	0.0261966	0.021619	0.607521	0.600186	0.139436	0.37035	0.163658	0.045799	0.0412652	0.00351806	0.118739	0.601203	0.0539867	0.115581	0.0811265	0.0480467	0.0268322	0.129676	0.0255917	0.815139	0.481433	0.0681623	0.894807	0.440117	0.629463	0.218019	0.230785	0.090392	0.0401295	0.0248486	0.0686801	0.173699	0.167196	0.014598	0.00659263	0.019949	0.0639967
GCAGCGG	0.0557169	0.0181285	0.0448709	0.269713	0.125066	0.0758681	0.10789	0.497235	0.0103082	0.263277	0.0173477	0.0587034	0.339592	0.0185422	0.0736576	0.18253	0.213843	0.0221386	0.162353	0.289862	0.439308	0.0250669	0.0960489	0.285078	0.249686	0.0272612	0.0404665	0.0828053	0.0928808	0.147106	0.0295757	0.178332	0.0477073	0.00802037	0.0763201	0.0337302	0.0283937	0.0237633	0.0184667	0.530059	0.443808	0.264521	0.452822	0.0982168	0.0387983	0.0241247	0.00344543	0.181183	0.613884	0.0472918	0.090259	0.0820689	0.0569742	0.0426549	0.131392	0.0421385	0.825619	0.473939	0.0550577	0.828058	0.444503	0.753631	0.235767	0.24631	0.07698	0.0254335	0.0157324	0.064863	0.202774	0.131357	0.00680665	0.00540153	0.00838117	0.0761613
GCAGCGU	0.019017	0.0250372	0.102228	0.264312	0.116909	0.1656	0.126601	0.488254	0.0114854	0.32228	0.0235574	0.0595202	0.365506	0.0183417	0.102414	0.206222	0.160449	0.0245835	0.160785	0.322761	0.312838	0.0235159	0.151357	0.306557	0.317723	0.0417153	0.0276968	0.0887068	0.0810301	0.112679	0.0246245	0.137228	0.0393469	0.0102266	0.0919195	0.0232526	0.0252844	0.0197908	0.0135181	0.636185	0.557285	0.0881486	0.393058	0.175711	0.0401042	0.0314972	0.00380073	0.187394	0.510994	0.0441687	0.0640039	0.0501075	0.076869	0.0459633	0.169012	0.0302839	0.625556	0.486455	0.0433526	0.848286	0.388895	0.709491	0.253672	0.302069	0.0896704	0.0305588	0.0165786	0.0638852	0.244279	0.14634	0.00908155	0.00948619	0.0123721	0.0562861
GCAGCUA	0.0495094	0.0108518	0.0436096	0.239291	0.0852646	0.0753448	0.254171	0.374314	0.00922232	0.245567	0.0491977	0.0935996	0.408613	0.0151363	0.140743	0.27978	0.172404	0.0509343	0.150608	0.483666	0.338801	0.0621658	0.114082	0.274956	0.691119	0.0543422	0.0227885	0.11996	0.0833424	0.0680179	0.0178434	0.0992157	0.0775343	0.01994	0.199524	0.0219694	0.0299965	0.0226214	0.00647243	0.825898	0.468606	0.0318488	0.386425	0.154331	0.0534911	0.0436596	0.00538637	0.109574	0.531591	0.0603423	0.081727	0.111114	0.101614	0.0623736	0.170897	0.0635851	0.654228	0.363994	0.0493516	0.853408	0.477329	0.660125	0.187844	0.368332	0.0981614	0.0478339	0.0180775	0.0978811	0.215504	0.14394	0.0096987	0.0276534	0.0257523	0.0746899
GCAGCUC	0.0315895	0.00971259	0.0536137	0.30364	0.081845	0.0550064	0.142185	0.346041	0.00792482	0.242239	0.0278035	0.0448007	0.303842	0.0120796	0.0875792	0.193353	0.134917	0.0425144	0.158644	0.387087	0.246583	0.0248018	0.0734614	0.247009	0.483384	0.0300505	0.0437496	0.0862864	0.0707055	0.096083	0.0219797	0.0931972	0.0382811	0.0102153	0.16457	0.016142	0.0205727	0.0212754	0.00859411	0.631845	0.361364	0.0601496	0.286601	0.159215	0.0386222	0.0637839	0.00395111	0.0851926	0.408857	0.046213	0.0706174	0.111604	0.0346659	0.012761	0.124618	0.0243207	0.774025	0.327691	0.0527768	0.730114	0.323965	0.491039	0.141031	0.295054	0.0833794	0.0537601	0.0157949	0.0524636	0.170632	0.138397	0.00429704	0.00934375	0.012919	0.0950052
GCAGCUG	0.0345928	0.0149129	0.0551169	0.244541	0.0953546	0.0681662	0.101118	0.44173	0.00656849	0.234824	0.0269245	0.0540108	0.354347	0.0144737	0.0605268	0.201179	0.168621	0.0190802	0.193955	0.382017	0.363299	0.0202019	0.0679732	0.256387	0.507748	0.0201867	0.0256339	0.0680138	0.0813759	0.100488	0.0229735	0.11508	0.0354938	0.0153835	0.112767	0.0225247	0.0234975	0.0249572	0.0127347	0.577379	0.372815	0.0523861	0.364979	0.130309	0.0419353	0.0287742	0.00346099	0.128194	0.549615	0.0294291	0.0889198	0.0769759	0.0327602	0.0268796	0.0966922	0.0308134	0.74126	0.396148	0.04914	0.896264	0.454469	0.65811	0.205918	0.227619	0.084219	0.0425194	0.0132104	0.0361985	0.125686	0.126447	0.00467896	0.00518358	0.00715462	0.0522875
GCAGCUU	0.0287512	0.0328282	0.0600599	0.228006	0.0929861	0.148883	0.148424	0.36445	0.0177601	0.28716	0.0472539	0.0796602	0.38377	0.0181654	0.134715	0.274302	0.157984	0.0362806	0.145336	0.427897	0.270499	0.0285376	0.0887102	0.272211	0.798243	0.0440884	0.0249213	0.0645386	0.0761753	0.0701191	0.0159225	0.0772593	0.0384438	0.0108793	0.20805	0.0194435	0.0317359	0.0303145	0.00925504	0.724271	0.421487	0.0357152	0.317188	0.12932	0.0675931	0.146287	0.00722019	0.13635	0.465494	0.0846877	0.0665145	0.0905112	0.0633474	0.0314528	0.153908	0.0352092	0.57963	0.329704	0.0491753	0.867481	0.390455	0.577532	0.166395	0.394165	0.0973782	0.0412558	0.0374349	0.0703719	0.172573	0.163427	0.00739376	0.0174376	0.0175692	0.0437538
GCAGGAA	0.0597065	0.00722396	0.0222089	0.159486	0.0714135	0.0378748	0.188886	0.404051	0.00557506	0.218445	0.0328779	0.0823573	0.311103	0.0116209	0.0669952	0.208698	0.224283	0.0317969	0.197261	0.351965	0.383025	0.0195152	0.044945	0.233113	0.157532	0.0420543	0.019468	0.162987	0.079752	0.0515738	0.0111679	0.103865	0.0751506	0.0117396	0.0414469	0.0192517	0.0243031	0.0343515	0.0125791	0.68143	0.293585	0.0649858	0.388146	0.0556085	0.0384831	0.0158052	0.00168522	0.122844	0.433585	0.0172358	0.0430033	0.090778	0.0379474	0.0279538	0.10319	0.0656487	0.631848	0.347081	0.0322502	0.692332	0.701435	0.721119	0.251983	0.170026	0.0966392	0.113422	0.00927688	0.0506981	0.181606	0.0906521	0.00400787	0.00602789	0.0092315	0.0775388
GCAGGAC	0.100934	0.0160195	0.028922	0.248045	0.0818853	0.0427172	0.122158	0.396015	0.00745388	0.289053	0.0255194	0.0635435	0.233844	0.0118799	0.0730534	0.138676	0.16882	0.0233741	0.158929	0.279115	0.331809	0.0243223	0.056923	0.291556	0.142623	0.0278253	0.0406163	0.0790588	0.07465	0.113509	0.0285354	0.183637	0.0502286	0.00758871	0.0409695	0.0171034	0.0196459	0.0294789	0.0196064	0.398699	0.179395	0.0952783	0.337155	0.0626249	0.0348515	0.0367395	0.00282789	0.141082	0.441372	0.0562638	0.0572439	0.101394	0.0522557	0.0451566	0.106064	0.0551549	0.790217	0.383288	0.0561671	0.492557	0.379319	0.741546	0.168583	0.201274	0.074647	0.046945	0.0110047	0.0643105	0.126604	0.134651	0.00441618	0.0134597	0.0125589	0.0805365
GCAGGAG	0.030293	0.00940902	0.0336501	0.223785	0.0851241	0.0468903	0.143026	0.408519	0.00485259	0.229546	0.0217199	0.0678038	0.330879	0.0139286	0.0294987	0.186476	0.22575	0.0226824	0.184809	0.31262	0.429567	0.0191973	0.0396142	0.232361	0.141814	0.0318372	0.0219293	0.0771688	0.0815887	0.0696025	0.0125105	0.107285	0.0564954	0.00767054	0.0384531	0.0275728	0.0214442	0.030786	0.0171293	0.597386	0.297556	0.072738	0.488259	0.0675989	0.0365714	0.0116532	0.00305627	0.15822	0.530656	0.0182263	0.0584931	0.0612302	0.0344144	0.0257885	0.10301	0.0660279	0.840765	0.402286	0.0319393	0.802916	0.789508	0.804473	0.253526	0.194905	0.0781445	0.033407	0.00802952	0.0403876	0.197722	0.13209	0.00366777	0.00534024	0.00853522	0.056112
GCAGGAU	0.0465734	0.00755862	0.0282937	0.147765	0.0770377	0.0298004	0.178239	0.420634	0.00663635	0.267502	0.0295592	0.0668249	0.258057	0.0118269	0.060702	0.161899	0.185296	0.016485	0.199252	0.256386	0.327876	0.0172879	0.0370967	0.251525	0.124544	0.0427908	0.0195646	0.0638608	0.0714043	0.0585918	0.0130098	0.10092	0.0551101	0.00789061	0.0296749	0.0189046	0.0185817	0.0319395	0.0133727	0.454954	0.245952	0.0727665	0.347078	0.0584155	0.0326438	0.0132587	0.00218141	0.141006	0.386175	0.0177087	0.034759	0.0710408	0.0335877	0.0273695	0.11794	0.0577513	0.636204	0.325649	0.0283338	0.567104	0.466506	0.716536	0.200778	0.139416	0.0887677	0.0286867	0.0059429	0.0451662	0.104745	0.096811	0.00362744	0.00836644	0.00963967	0.0822603
GCAGGCA	0.0532181	0.0159089	0.0351054	0.29711	0.0811798	0.0872419	0.123498	0.370133	0.0103296	0.267239	0.0323561	0.0777579	0.428529	0.0150916	0.099449	0.237946	0.224512	0.0540047	0.129718	0.424177	0.408477	0.0283445	0.0703802	0.237392	0.323388	0.0293104	0.0398275	0.125053	0.0886645	0.105614	0.0219797	0.112859	0.075499	0.0175596	0.0867193	0.0191878	0.0310845	0.0389774	0.0219702	0.619812	0.41615	0.0514696	0.456262	0.119435	0.0480513	0.0356503	0.0036218	0.123038	0.614794	0.0491407	0.0889297	0.0943735	0.0626316	0.0382735	0.136555	0.0547382	0.791656	0.429078	0.0745419	0.793553	0.530188	0.695787	0.225527	0.321959	0.101645	0.0479105	0.0246461	0.0715756	0.204776	0.141898	0.00407973	0.0111465	0.012779	0.0537251
GCAGGCC	0.0419358	0.0180015	0.0417408	0.350579	0.0940019	0.0779932	0.102706	0.423442	0.00949302	0.222496	0.0246526	0.0616612	0.371298	0.0142805	0.0772006	0.210287	0.203906	0.0366462	0.170224	0.362815	0.407386	0.0266154	0.0623517	0.257342	0.255333	0.027629	0.0486267	0.0936436	0.0804178	0.205215	0.0365315	0.154668	0.0331531	0.0113124	0.085909	0.015968	0.0251126	0.0197008	0.0143844	0.484682	0.386586	0.0558553	0.425257	0.14539	0.0462591	0.0293725	0.00327681	0.121668	0.590796	0.0497368	0.0937721	0.0857293	0.0400219	0.0279696	0.117018	0.0237361	0.79328	0.449086	0.0502912	0.768021	0.454887	0.639364	0.191473	0.2421	0.0907752	0.0367429	0.0217403	0.061671	0.169942	0.157958	0.00472975	0.00945906	0.0101547	0.0572499
GCAGGCG	0.0315432	0.0147988	0.0429638	0.322287	0.110487	0.0605461	0.101283	0.465755	0.0109094	0.26504	0.0173333	0.0630012	0.350688	0.0169695	0.0613573	0.196362	0.209417	0.0232506	0.187797	0.262673	0.382372	0.0231789	0.0816039	0.314009	0.259984	0.0233702	0.0344075	0.0777915	0.101652	0.124787	0.0224258	0.175852	0.0354757	0.0107499	0.06841	0.0242981	0.0262421	0.0232712	0.0197337	0.457417	0.411849	0.0936193	0.50304	0.0897073	0.0424618	0.0239409	0.00321974	0.166259	0.563389	0.0362516	0.0840539	0.0765701	0.0446916	0.0328049	0.115597	0.0278378	0.803806	0.506004	0.0477993	0.814094	0.455982	0.746525	0.212578	0.223568	0.0743263	0.0402066	0.0145891	0.0546768	0.135734	0.168642	0.00612474	0.00459759	0.00720827	0.0628399
GCAGGCU	0.0620545	0.0169172	0.0369807	0.256496	0.0848629	0.0567498	0.132567	0.399897	0.00942179	0.277988	0.0294884	0.0646949	0.342797	0.0135359	0.0777077	0.207142	0.202937	0.0210748	0.18223	0.24383	0.370075	0.0247712	0.0586323	0.287218	0.339134	0.0300561	0.0319847	0.0736789	0.0889549	0.0879505	0.0198432	0.141996	0.0497284	0.0175484	0.0858378	0.0186762	0.0258673	0.0230528	0.0124523	0.526743	0.346994	0.0702701	0.374256	0.0792607	0.0435785	0.0407725	0.00326903	0.14287	0.513459	0.0459431	0.066961	0.0829096	0.0416998	0.0321133	0.114032	0.0362458	0.688257	0.383735	0.0431161	0.78799	0.415784	0.601813	0.185106	0.256913	0.0947782	0.0404073	0.0165786	0.0505473	0.136902	0.151644	0.0053391	0.0118573	0.0111638	0.0504168
GCAGGGA	0.0623014	0.0104071	0.0380462	0.241314	0.0990058	0.0536524	0.140185	0.413675	0.00794266	0.239352	0.0272223	0.0813093	0.440933	0.0152176	0.0813166	0.219627	0.365713	0.0268871	0.182927	0.365798	0.51906	0.0211338	0.0484193	0.255505	0.133888	0.0316343	0.0234144	0.107661	0.0999558	0.074358	0.0148141	0.12073	0.0858929	0.0100943	0.0480665	0.0702897	0.0372354	0.0332597	0.0163989	0.63743	0.387264	0.0758392	0.526426	0.0796605	0.0451085	0.01444	0.00299918	0.177176	0.632038	0.0247604	0.0738373	0.0769759	0.0410218	0.02601	0.143871	0.0609873	0.778153	0.409235	0.0420869	0.76651	0.710972	0.837045	0.289249	0.203956	0.100351	0.0444273	0.0126793	0.0549344	0.27863	0.137006	0.00342051	0.006164	0.0073558	0.0762269
GCAGGGC	0.0930776	0.0212872	0.0431628	0.324733	0.103275	0.0498297	0.105547	0.457435	0.00951083	0.363976	0.025079	0.0678375	0.366511	0.0141971	0.0712186	0.188749	0.240635	0.0267641	0.183415	0.25156	0.452441	0.0242713	0.0636055	0.347912	0.175934	0.0229058	0.0517662	0.0781603	0.107422	0.142313	0.0310861	0.186097	0.0564422	0.0081755	0.055119	0.0560618	0.02929	0.0288769	0.0212634	0.429322	0.374637	0.0979632	0.42024	0.0743445	0.0413161	0.032243	0.00365292	0.163384	0.596013	0.0620667	0.0807667	0.0789015	0.0479227	0.0485495	0.112821	0.0534036	0.868216	0.463394	0.0574733	0.731765	0.440858	0.720923	0.206589	0.184614	0.0855337	0.0374397	0.0154196	0.0611807	0.184083	0.150435	0.00581336	0.0103811	0.010509	0.0602289
GCAGGGG	0.0439602	0.0143424	0.058536	0.313786	0.123502	0.0734239	0.113968	0.489785	0.0087413	0.343753	0.0266834	0.0700281	0.515404	0.0189653	0.114279	0.280438	0.491644	0.0297377	0.191676	0.34727	0.710208	0.0269004	0.0596324	0.336512	0.148175	0.0292963	0.0295082	0.0967705	0.128933	0.111833	0.0188365	0.151956	0.118279	0.00794703	0.0886223	0.1144	0.0576107	0.0345291	0.0178233	0.590157	0.502431	0.0791715	0.693347	0.0906564	0.0580836	0.0163777	0.0025735	0.227719	0.774765	0.028212	0.0886716	0.106266	0.0432146	0.0271799	0.149864	0.0508796	0.910295	0.486158	0.0448173	0.877036	0.586998	0.799292	0.271718	0.235358	0.109814	0.0271866	0.0128257	0.0597082	0.43637	0.162491	0.00462291	0.00561263	0.00441459	0.0682268
GCAGGGU	0.0246942	0.0132811	0.0496244	0.231626	0.0944795	0.0848945	0.166296	0.464769	0.00930781	0.302629	0.0292196	0.0694725	0.456692	0.0150631	0.0931216	0.272746	0.37017	0.0175909	0.203771	0.233962	0.572109	0.0173598	0.0445777	0.269893	0.122844	0.0398202	0.0198706	0.0675481	0.0955594	0.0810703	0.0139735	0.101771	0.0574888	0.00649602	0.0608569	0.102186	0.0425715	0.0283774	0.0141571	0.552734	0.445255	0.0684545	0.540687	0.0621099	0.0553343	0.0133431	0.00190347	0.177421	0.643698	0.0184588	0.0553363	0.0586506	0.0345222	0.0191685	0.14539	0.0381969	0.674081	0.415111	0.0308866	0.858276	0.49663	0.717061	0.271861	0.209218	0.101399	0.0260443	0.0103927	0.0459676	0.248522	0.123395	0.00389043	0.00630009	0.00915788	0.0408476
GCAGGUA	0.0411111	0.00919984	0.0457709	0.207079	0.0753761	0.0625626	0.276629	0.382574	0.00790699	0.276596	0.0556683	0.0888536	0.428494	0.0133506	0.120622	0.282442	0.230718	0.0289522	0.176982	0.349002	0.438294	0.0290557	0.0558856	0.27683	0.147997	0.0755434	0.0155787	0.0964085	0.0883476	0.0603765	0.0118345	0.0921548	0.0724644	0.0115373	0.0666983	0.024725	0.0301584	0.0286823	0.0114127	0.738446	0.403102	0.0519643	0.454307	0.0718236	0.0498221	0.0158389	0.00305108	0.118622	0.560564	0.0185713	0.0461371	0.0763332	0.0860047	0.0493844	0.13871	0.0504443	0.660593	0.433004	0.0394914	0.82064	0.516743	0.718241	0.299777	0.304127	0.0926212	0.0237715	0.0107281	0.071871	0.277673	0.129923	0.00501171	0.0149448	0.0141385	0.0404803
GCAGGUC	0.0143201	0.00852814	0.0589998	0.234013	0.0980149	0.057425	0.117694	0.476935	0.00798546	0.261865	0.0202361	0.0468528	0.251192	0.0143191	0.0624203	0.147091	0.167658	0.0146805	0.207997	0.258689	0.284795	0.0148291	0.0387171	0.235593	0.121105	0.0314381	0.0315074	0.0693866	0.0672582	0.118807	0.0264322	0.147061	0.0190474	0.00611174	0.0601068	0.0145193	0.0189775	0.0229945	0.0170476	0.431981	0.253489	0.0746169	0.387708	0.105357	0.0277547	0.0224529	0.0031886	0.129761	0.391056	0.0207957	0.0397137	0.0440102	0.0336596	0.0218091	0.11755	0.0317521	0.725284	0.388405	0.0347095	0.693381	0.289232	0.696657	0.141942	0.137075	0.0792849	0.0243206	0.00826063	0.0423887	0.134955	0.114318	0.0033258	0.00390896	0.00678569	0.0399496
GCAGGUG	0.0196377	0.014423	0.0666469	0.254675	0.0956528	0.0748213	0.11791	0.460996	0.00655063	0.282152	0.0351172	0.0619328	0.409006	0.0146018	0.0841361	0.233923	0.23021	0.017094	0.204453	0.300235	0.52231	0.0162084	0.0455744	0.278341	0.145328	0.0274164	0.0186946	0.0716395	0.0862056	0.0776536	0.0155467	0.113159	0.0486379	0.00782572	0.0602895	0.0361844	0.0317853	0.0329698	0.0171179	0.632497	0.440323	0.0524878	0.512675	0.075335	0.0495562	0.0163945	0.00161766	0.172059	0.606366	0.0152592	0.0557776	0.0659937	0.0370519	0.018037	0.107247	0.0419528	0.786829	0.4781	0.0360798	0.892136	0.514828	0.763383	0.281725	0.275977	0.0907076	0.0453952	0.00710454	0.0474605	0.295317	0.139819	0.00361166	0.00435901	0.00548329	0.0459482
GCAGGUU	0.0149201	0.0301256	0.0530843	0.197836	0.0887527	0.323631	0.164909	0.436071	0.0138177	0.30407	0.0465448	0.0819415	0.371483	0.0153801	0.108615	0.237088	0.221054	0.01544	0.193886	0.277788	0.361062	0.0170002	0.0396318	0.291769	0.134897	0.055762	0.0172347	0.0585628	0.0849606	0.0629301	0.0132643	0.0915104	0.0297501	0.00633215	0.0615474	0.0220149	0.0321714	0.0297177	0.0118785	0.601094	0.348924	0.0510474	0.414376	0.0590685	0.0485746	0.021482	0.00283568	0.144692	0.463967	0.01668	0.0356912	0.0516	0.0324363	0.0241574	0.134779	0.0313426	0.542063	0.367251	0.0273253	0.844493	0.40009	0.667043	0.22238	0.273708	0.086213	0.0188162	0.0182273	0.0575917	0.183093	0.124435	0.00443721	0.00934375	0.011451	0.0330655
GCAGUAA	0.0967586	0.00692978	0.0817399	0.210299	0.0625168	0.0836496	0.307281	0.304077	0.00877338	0.321781	0.0808712	0.0828559	0.378344	0.011833	0.174217	0.325671	0.255254	0.0492151	0.163135	0.456503	0.334895	0.110475	0.104406	0.364144	0.236007	0.0825573	0.0147214	0.194419	0.0924074	0.0432235	0.0097155	0.0726407	0.124914	0.0239762	0.0845352	0.033199	0.0236922	0.0231694	0.00771847	0.884846	0.334186	0.0482772	0.371139	0.0992624	0.0483911	0.0243752	0.00521549	0.0857159	0.446411	0.00964654	0.0498084	0.146273	0.118338	0.0758134	0.164251	0.142043	0.604403	0.574462	0.0359845	0.841546	0.436882	0.69913	0.239138	0.349072	0.0957203	0.0486455	0.0200974	0.0927908	0.509569	0.260709	0.0061877	0.0361889	0.028231	0.0508074
GCAGUAC	0.0366667	0.0112829	0.0672953	0.241083	0.0701095	0.0835458	0.198676	0.327339	0.00743247	0.260804	0.0372111	0.0656252	0.328603	0.0122936	0.114042	0.202567	0.172901	0.0708905	0.146132	0.439031	0.283663	0.0193717	0.0453822	0.244186	0.212881	0.0461259	0.031213	0.0864921	0.0639072	0.0919843	0.022421	0.110633	0.0522269	0.0098775	0.102766	0.0263676	0.0217754	0.0189867	0.0091813	0.727339	0.324135	0.0619083	0.317224	0.126299	0.0428495	0.0353365	0.00614721	0.095925	0.42659	0.0963955	0.0782917	0.07961	0.0857658	0.0636846	0.131532	0.0346481	0.686939	0.413468	0.0782818	0.757562	0.408924	0.647622	0.196968	0.285448	0.093026	0.0407159	0.0188427	0.0711956	0.340602	0.106423	0.00306618	0.00743575	0.00898384	0.0456098
GCAGUAG	0.0370349	0.00887923	0.067759	0.198981	0.0593069	0.0654564	0.333424	0.3145	0.0065292	0.238719	0.0297289	0.128129	0.416712	0.0113109	0.139314	0.239763	0.224997	0.0194521	0.183764	0.329023	0.413554	0.016301	0.0411251	0.244335	0.187762	0.204323	0.0156191	0.064959	0.0681481	0.0629972	0.0113297	0.0890211	0.0439942	0.00857026	0.046738	0.0170485	0.0248188	0.0317695	0.0139917	0.696425	0.335583	0.062585	0.356034	0.0989488	0.0388261	0.0180765	0.0029369	0.0965489	0.51709	0.00896545	0.0510463	0.0764009	0.0570093	0.0440541	0.110788	0.0507959	0.782074	0.457949	0.035925	0.821902	0.465835	0.617365	0.236507	0.271055	0.0852618	0.0450112	0.0098056	0.133619	0.389279	0.122487	0.00316092	0.00594621	0.00786527	0.0402626
GCAGUAU	0.0361026	0.0148525	0.110295	0.207198	0.0604398	0.131387	0.297198	0.31653	0.0183427	0.402776	0.0972918	0.112071	0.410431	0.0126257	0.158903	0.288887	0.180386	0.0365365	0.156927	0.3998	0.32368	0.0213692	0.0482973	0.438702	0.217794	0.0929885	0.0166857	0.0645619	0.0676897	0.0455823	0.0103046	0.0701979	0.147577	0.0264964	0.103324	0.0414589	0.0256233	0.0303926	0.00942417	0.867644	0.323789	0.0490215	0.351811	0.107199	0.0538199	0.0361621	0.00470527	0.108997	0.449995	0.0155074	0.0329234	0.0939081	0.250439	0.199582	0.232509	0.0438086	0.606663	0.411525	0.0326804	0.851658	0.399319	0.691019	0.380055	0.463137	0.0961687	0.0446117	0.0247783	0.108575	0.434686	0.157244	0.0127249	0.0415041	0.0335621	0.0577715
GCAGUCA	0.0291108	0.0116533	0.110196	0.209823	0.0942009	0.112739	0.126174	0.392696	0.00700414	0.226622	0.0269245	0.0615763	0.25843	0.0161538	0.100014	0.168284	0.153967	0.0592482	0.104015	0.429951	0.209906	0.0201404	0.0353148	0.219174	0.20742	0.0459825	0.0730128	0.0881821	0.057689	0.111641	0.0263694	0.143075	0.0552345	0.0142516	0.0855816	0.0152531	0.0194322	0.0183536	0.012543	0.64872	0.233767	0.0735213	0.438653	0.177259	0.0329981	0.028242	0.00284606	0.100773	0.342067	0.0338989	0.0353666	0.0699857	0.0688822	0.0501105	0.0921551	0.0344609	0.669393	0.361712	0.0739918	0.686513	0.337492	0.692365	0.139858	0.241319	0.0817663	0.0300599	0.0181357	0.051775	0.295096	0.088637	0.00182151	0.00429765	0.00827399	0.0333395
GCAGUCC	0.022747	0.0115826	0.126549	0.243275	0.0894328	0.106941	0.110174	0.35958	0.0065792	0.218537	0.0194933	0.0443863	0.260665	0.0128192	0.0704043	0.152973	0.118402	0.0318214	0.135512	0.448085	0.191559	0.0227498	0.0414235	0.196881	0.195885	0.0349533	0.0379793	0.0720802	0.0628509	0.227736	0.0746876	0.223801	0.0312801	0.00906913	0.099348	0.0130226	0.0140897	0.0164399	0.0128744	0.556318	0.239724	0.0596301	0.371688	0.410911	0.0356235	0.0361126	0.00246965	0.0816433	0.327415	0.0450599	0.0524269	0.0652413	0.0427693	0.032019	0.104268	0.0130342	0.71244	0.345592	0.047246	0.679213	0.298425	0.559041	0.119973	0.262288	0.0737535	0.0330961	0.0176863	0.0818426	0.259023	0.118512	0.00275735	0.00432492	0.0110703	0.0566477
GCAGUCG	0.0209714	0.0122421	0.0690679	0.197233	0.118891	0.0840993	0.0980996	0.505835	0.00540701	0.189618	0.00756249	0.0379587	0.14743	0.0169593	0.0878018	0.0772151	0.133303	0.017951	0.161569	0.264222	0.172466	0.0172674	0.0278173	0.188185	0.190531	0.0292036	0.0420661	0.0738178	0.0454663	0.119901	0.0257752	0.192055	0.0228724	0.00614	0.0362335	0.0143082	0.0100318	0.0265802	0.0217604	0.410776	0.172846	0.168583	0.405366	0.12411	0.0190392	0.0360135	0.00379814	0.160027	0.267709	0.0320143	0.038754	0.0402989	0.0589921	0.0525166	0.0772383	0.0322126	0.712101	0.389201	0.0442624	0.552506	0.188789	0.684402	0.0971362	0.181132	0.0537281	0.0224682	0.00877728	0.0412581	0.20762	0.10714	0.00256955	0.00713666	0.00676557	0.0471652
GCAGUCU	0.0211819	0.0138287	0.167896	0.185582	0.0821472	0.0926407	0.150565	0.376275	0.0100306	0.26592	0.0306195	0.0582266	0.237532	0.0145774	0.0847295	0.160565	0.140839	0.021545	0.170224	0.317161	0.213005	0.0208676	0.0364796	0.258003	0.178065	0.0418435	0.021407	0.0528348	0.0643131	0.0716173	0.013998	0.0988501	0.0309889	0.00842365	0.170242	0.0139595	0.0207089	0.0221742	0.0115021	0.580589	0.234247	0.0689552	0.32505	0.171175	0.0354933	0.115666	0.00319898	0.102885	0.311519	0.0328351	0.0350942	0.0624318	0.0500473	0.0375231	0.0772014	0.0231857	0.614009	0.325599	0.0316284	0.731544	0.252482	0.611552	0.126006	0.216379	0.0852392	0.0304809	0.0133316	0.0518181	0.23032	0.131757	0.00385361	0.0104624	0.0114777	0.0342161
GCAGUGA	0.0432973	0.00712929	0.0610518	0.195059	0.0674351	0.0412742	0.138866	0.350524	0.00630772	0.237905	0.0497524	0.0607612	0.345307	0.0116678	0.0767721	0.203313	0.184648	0.0213594	0.196917	0.359517	0.331515	0.0156013	0.0461161	0.241951	0.143204	0.0393065	0.0112115	0.0961822	0.0774312	0.0588445	0.0124321	0.0898823	0.0705587	0.0125964	0.0537191	0.0194709	0.0248685	0.0279574	0.0101842	0.68231	0.339082	0.0575058	0.355198	0.0917362	0.0401135	0.0230551	0.00283828	0.13807	0.464261	0.0131732	0.0896045	0.0866339	0.0253005	0.0150027	0.133628	0.0497408	0.69272	0.467296	0.0272172	0.78087	0.463614	0.738534	0.305511	0.260372	0.0849672	0.0737521	0.00821021	0.0544407	0.311839	0.0970869	0.0031732	0.00461804	0.00702048	0.0558843
GCAGUGC	0.0264632	0.0141645	0.0710567	0.240621	0.0763896	0.0605816	0.101009	0.358334	0.0102228	0.289483	0.0408124	0.0513047	0.405649	0.0126848	0.0862792	0.213105	0.170825	0.0281168	0.178244	0.332737	0.350523	0.0184278	0.0516905	0.290278	0.371664	0.026177	0.028144	0.0682699	0.0845099	0.111817	0.0211256	0.111807	0.036454	0.008246	0.0948041	0.019343	0.0262918	0.0395002	0.0252523	0.672178	0.422597	0.0551305	0.36017	0.108365	0.0461671	0.0321105	0.00284606	0.139304	0.558694	0.0349395	0.0690592	0.0578581	0.0296422	0.016984	0.139127	0.0358721	0.772751	0.438876	0.0840867	0.901373	0.448974	0.630751	0.2469	0.266948	0.0823801	0.0411941	0.0146058	0.0563496	0.302212	0.122823	0.0039956	0.00632731	0.0081869	0.0442689
GCAGUGG	0.0297485	0.01275	0.0649042	0.256496	0.0844209	0.0452016	0.132248	0.409988	0.00659349	0.265216	0.0322715	0.0639839	0.376357	0.0132428	0.0700166	0.209405	0.241114	0.0188445	0.214234	0.283348	0.480994	0.0154263	0.0483147	0.29771	0.140642	0.0350127	0.0207396	0.0698748	0.0960838	0.0903858	0.0178336	0.110964	0.0549146	0.00636888	0.0617337	0.0323071	0.0310486	0.0302994	0.0158792	0.598792	0.393665	0.0753419	0.439519	0.0852133	0.0446571	0.0187316	0.00262283	0.174099	0.599356	0.0207807	0.0990825	0.0648991	0.0357071	0.0206805	0.120206	0.0386036	0.803343	0.446107	0.0363417	0.912001	0.53246	0.71811	0.295322	0.257837	0.0921488	0.0328473	0.0097133	0.0497926	0.341131	0.131357	0.00382556	0.00461122	0.00724851	0.0533088
GCAGUGU	0.0272884	0.0334673	0.210848	0.198198	0.0797876	0.178146	0.170446	0.393033	0.0106427	0.413081	0.0927073	0.0643226	0.40665	0.0138533	0.105947	0.244888	0.181308	0.0185344	0.178104	0.327635	0.365531	0.0165992	0.0423533	0.397054	0.143932	0.0573061	0.0161526	0.0570809	0.0875548	0.0666314	0.0146187	0.0980881	0.0425555	0.00825164	0.0839333	0.085387	0.0305047	0.0260612	0.0107474	0.768533	0.395214	0.0525169	0.397813	0.101663	0.0516537	0.0298543	0.002506	0.285048	0.531646	0.0173184	0.0525504	0.0564785	0.0889521	0.0549631	0.153908	0.0348181	0.638502	0.535699	0.040867	0.926949	0.431929	0.75899	0.391981	0.394299	0.0908879	0.0288585	0.0145139	0.0769217	0.442456	0.124603	0.00383959	0.0108553	0.00980022	0.0505111
GCAGUUA	0.0486568	0.0598514	0.10226	0.208332	0.0739351	0.728983	0.303439	0.350424	0.0224712	0.355968	0.0919234	0.126842	0.394462	0.0150774	0.16172	0.300752	0.177841	0.0417994	0.173045	0.430521	0.296605	0.0439135	0.0691177	0.370001	0.22156	0.114731	0.0149155	0.0905069	0.0843243	0.0493482	0.0115062	0.0808954	0.08327	0.0197086	0.0904135	0.0249521	0.0256188	0.0251734	0.00881543	0.838181	0.323224	0.049984	0.35579	0.0987658	0.0616682	0.0303856	0.0080287	0.107948	0.415729	0.0342164	0.0407663	0.0940744	0.15343	0.110964	0.224701	0.0593955	0.546507	0.370808	0.0524372	0.898372	0.394231	0.692163	0.215121	0.445698	0.0943965	0.0439507	0.0379816	0.146978	0.457863	0.195126	0.009303	0.0309981	0.0250213	0.0435232
GCAGUUC	0.0225953	0.0296299	0.074721	0.206361	0.072431	0.451093	0.104346	0.354036	0.00992028	0.27171	0.0278744	0.0472145	0.269476	0.0129027	0.0700006	0.172726	0.144267	0.0272808	0.157571	0.372281	0.213005	0.0129526	0.0327334	0.246118	0.180647	0.0424436	0.0390144	0.0567749	0.0589411	0.0893241	0.0213732	0.111476	0.0266098	0.00564532	0.0988398	0.0116249	0.0184179	0.0183775	0.00970456	0.613076	0.24303	0.0615626	0.298144	0.109736	0.0378525	0.0483987	0.00331573	0.114877	0.307127	0.0300075	0.0322828	0.0520508	0.0266955	0.0245852	0.131567	0.0171799	0.632655	0.318292	0.0383753	0.771777	0.265807	0.590342	0.116976	0.205497	0.0732032	0.0271084	0.0187305	0.0462707	0.271343	0.0904091	0.00263976	0.0041681	0.0071345	0.0510632
GCAGUUG	0.0163542	0.0507843	0.0877623	0.167971	0.0855056	0.460086	0.101173	0.442281	0.00789985	0.300677	0.0371128	0.0476277	0.280523	0.0152785	0.0526318	0.171553	0.162759	0.0148798	0.173538	0.273931	0.284435	0.0144067	0.0307486	0.308373	0.194313	0.0420892	0.0212462	0.0558797	0.074007	0.0723322	0.0162933	0.107345	0.0247245	0.00624173	0.055292	0.0278535	0.0180492	0.0355698	0.0156163	0.571852	0.26414	0.084297	0.338325	0.0837019	0.0491068	0.0239409	0.00300697	0.140028	0.377815	0.0181663	0.0432839	0.0539211	0.0393607	0.026769	0.107892	0.0341717	0.628835	0.403001	0.0425011	0.802796	0.343167	0.671033	0.206314	0.24965	0.0764544	0.0376564	0.0137872	0.0426277	0.262174	0.0982242	0.00257657	0.00426356	0.00677228	0.0353518
GCAGUUU	0.0207726	0.0920914	0.130413	0.19669	0.103985	0.732371	0.132673	0.345536	0.0454351	0.44271	0.0943262	0.103106	0.375767	0.0272724	0.169006	0.280142	0.171532	0.0251876	0.162637	0.356025	0.247171	0.0196997	0.0390866	0.422027	0.219839	0.0914833	0.0183318	0.0391249	0.0791656	0.0507419	0.0118639	0.0667114	0.0356026	0.00653274	0.116801	0.0276452	0.0451404	0.0291584	0.00856951	0.777785	0.300194	0.0475907	0.328457	0.0803263	0.0881286	0.0581168	0.0056297	0.192217	0.322619	0.0230898	0.0335112	0.0638033	0.0596405	0.0441784	0.19278	0.0338312	0.410641	0.37076	0.0352579	0.910938	0.329658	0.64177	0.214788	0.455024	0.0948679	0.0302159	0.0621579	0.117141	0.405472	0.169187	0.00590433	0.0156798	0.0128257	0.0269751
GCAUAAA	0.0931972	0.00553208	0.0484178	0.22824	0.0503846	0.0694306	0.46194	0.31304	0.00693988	0.430172	0.223597	0.0937147	0.371742	0.0107539	0.208652	0.379755	0.158216	0.144979	0.133316	0.562738	0.312538	0.325776	0.299508	0.47892	0.392958	0.0745443	0.297721	0.332584	0.142987	0.0415793	0.0119864	0.0728596	0.419684	0.150529	0.13869	0.0629126	0.0257589	0.060829	0.00958028	0.885268	0.37156	0.0457481	0.327812	0.120689	0.0564094	0.0361456	0.00665928	0.057888	0.412949	0.0476342	0.0579096	0.232145	0.261938	0.194275	0.181499	0.0948846	0.406376	0.321401	0.0394321	0.51368	0.436085	0.627098	0.179764	0.447417	0.0999046	0.0595606	0.0328622	0.123332	0.287761	0.155034	0.00554563	0.0347284	0.0251926	0.0644882
GCAUAAC	0.0419014	0.00510528	0.0411403	0.225428	0.0542863	0.0549352	0.424578	0.288851	0.0067542	0.355485	0.119271	0.0754	0.332382	0.0105519	0.191289	0.270955	0.133446	0.173064	0.0994007	0.597808	0.249784	0.154769	0.138204	0.367636	0.349855	0.0508989	0.340317	0.200902	0.0647189	0.0679845	0.0220039	0.0897286	0.264902	0.0725811	0.171494	0.021523	0.0206045	0.0428869	0.00705652	0.755887	0.347454	0.0419939	0.299472	0.147508	0.04896	0.042955	0.0113514	0.053437	0.391815	0.0592126	0.106844	0.133093	0.289974	0.193084	0.147457	0.28704	0.524535	0.301399	0.0526012	0.519372	0.400807	0.601224	0.143762	0.354882	0.0893094	0.050175	0.0239845	0.0915917	0.160993	0.125173	0.00423921	0.0240904	0.0217088	0.0584131
GCAUAAG	0.034339	0.00510867	0.0504255	0.177369	0.0538305	0.0690093	0.478496	0.308752	0.00935768	0.312755	0.0819591	0.0770729	0.346067	0.0102395	0.129838	0.266529	0.169756	0.0538371	0.142653	0.434388	0.323037	0.0709105	0.0852054	0.320786	0.326034	0.0523051	0.14221	0.210337	0.0845894	0.0489058	0.00898851	0.0755454	0.447773	0.140847	0.0786672	0.0300511	0.0226142	0.0575718	0.011805	0.753627	0.30743	0.043242	0.345038	0.101507	0.0420738	0.0188828	0.00865593	0.0786893	0.45309	0.0437959	0.0457226	0.0785977	0.175545	0.125462	0.140688	0.0547215	0.59341	0.37909	0.0409619	0.595921	0.435074	0.668214	0.213365	0.354044	0.0843778	0.0603325	0.0155864	0.0757665	0.297308	0.127785	0.00517104	0.0293238	0.0232476	0.0368822
GCAUAAU	0.256216	0.0114412	0.0666854	0.189481	0.0492611	0.11368	0.473411	0.317362	0.0253707	0.477984	0.227144	0.109469	0.389057	0.0122467	0.263644	0.390653	0.153614	0.114381	0.118847	0.533615	0.28392	0.216388	0.191727	0.540968	0.374174	0.0934039	0.244587	0.212858	0.0814291	0.0402071	0.0118933	0.0640333	0.367636	0.0670098	0.161682	0.0525525	0.0285199	0.0649253	0.00982305	0.884213	0.361334	0.0322198	0.315666	0.119666	0.0669445	0.0488225	0.00942718	0.0601473	0.428602	0.0555776	0.0429098	0.378118	0.347308	0.272092	0.3072	0.228196	0.43942	0.380058	0.0383397	0.519407	0.385434	0.607024	0.160792	0.595316	0.0993239	0.0478339	0.0460286	0.16868	0.212742	0.217998	0.0171165	0.0988243	0.0737502	0.0763976
GCAUACA	0.0446113	0.00719692	0.0410716	0.405211	0.0573471	0.0919202	0.384816	0.261539	0.0109628	0.276335	0.145222	0.0868363	0.404074	0.0124199	0.177794	0.270955	0.141734	0.462476	0.0301077	0.689046	0.307674	0.0275109	0.0642576	0.339898	0.349388	0.054582	0.401972	0.134531	0.0643943	0.0557567	0.0140028	0.0699784	0.128669	0.0252191	0.162104	0.0415035	0.025664	0.0456214	0.0178764	0.844486	0.376187	0.0301702	0.341016	0.135815	0.0529704	0.0435285	0.028267	0.0553055	0.515248	0.264085	0.14872	0.154161	0.273632	0.202238	0.196163	0.0465522	0.60933	0.305529	0.0919661	0.550828	0.485357	0.666491	0.164711	0.483167	0.0834248	0.0545213	0.03574	0.0984976	0.180799	0.0924206	0.00183908	0.00655862	0.0108699	0.0518571
GCAUACC	0.037104	0.00860917	0.0403901	0.249077	0.0588534	0.137537	0.315055	0.230688	0.00875556	0.200855	0.0554478	0.0665715	0.362074	0.0103906	0.104039	0.236882	0.0991024	0.112056	0.123002	0.697982	0.247918	0.0266358	0.0557991	0.184716	0.30081	0.0357395	0.242953	0.107191	0.0441143	0.200035	0.0767837	0.15314	0.0594372	0.0120234	0.171268	0.0172132	0.0253296	0.0308782	0.00759828	0.612854	0.410008	0.028176	0.270038	0.264358	0.0519099	0.0637357	0.0319646	0.0369969	0.471931	0.0940273	0.098119	0.124037	0.177571	0.110848	0.1781	0.0307792	0.624595	0.273033	0.0572402	0.527756	0.429578	0.508962	0.145773	0.438276	0.0887677	0.0455795	0.0296513	0.0700338	0.174261	0.104645	0.00353275	0.0104827	0.0131791	0.0479892
GCAUACG	0.031173	0.0088421	0.0564932	0.198017	0.0583791	0.0711139	0.307816	0.338796	0.0081816	0.282844	0.0486149	0.0564878	0.310749	0.0106151	0.0891028	0.167033	0.138982	0.0699952	0.185922	0.403787	0.260643	0.0153749	0.0454521	0.268369	0.345998	0.0299942	0.102682	0.0709897	0.068202	0.0719166	0.0142082	0.105047	0.0474924	0.00855335	0.0816196	0.0242254	0.0210903	0.0427529	0.0165324	0.63743	0.444253	0.087503	0.317333	0.132459	0.0377411	0.0249262	0.0501756	0.0776487	0.422738	0.10816	0.12196	0.075724	0.149098	0.122363	0.151648	0.0319056	0.568672	0.356577	0.0627625	0.621363	0.396999	0.683521	0.169786	0.28881	0.0809702	0.0327385	0.0170285	0.0669854	0.139816	0.0908603	0.00235363	0.00210672	0.00588628	0.043374
GCAUACU	0.033889	0.0119158	0.0502721	0.186131	0.0572439	0.087104	0.338191	0.290934	0.0164348	0.328333	0.111872	0.081692	0.34963	0.0126889	0.164064	0.24185	0.134257	0.111966	0.155351	0.521359	0.269977	0.0325834	0.0552626	0.303617	0.319264	0.0462198	0.176711	0.0650058	0.0654489	0.0415622	0.0124028	0.0752023	0.0704012	0.0138563	0.271848	0.0259504	0.0269553	0.0467816	0.0152327	0.748656	0.392288	0.0335542	0.285293	0.123064	0.0593828	0.0870465	0.0298927	0.06045	0.445753	0.253732	0.113152	0.123908	0.234565	0.175762	0.218116	0.0519835	0.556959	0.293424	0.0596622	0.56597	0.377968	0.566768	0.137541	0.485559	0.0936778	0.0487526	0.026364	0.0835749	0.111951	0.100942	0.00476654	0.0150864	0.0150905	0.0490284
GCAUAGA	0.0429314	0.00388483	0.0262087	0.238307	0.053416	0.0398291	0.481535	0.295883	0.00459495	0.268731	0.0670556	0.215374	0.376062	0.00958177	0.169952	0.264526	0.159012	0.0542203	0.159215	0.442921	0.360251	0.0150351	0.0413884	0.252853	0.235314	0.215695	0.0800035	0.09078	0.0802314	0.0394516	0.0075477	0.0689429	0.106818	0.0154283	0.0636767	0.0416285	0.0209359	0.0492587	0.00961207	0.754204	0.300419	0.0466552	0.326271	0.107173	0.0404837	0.0186141	0.00433215	0.0777839	0.470997	0.0394877	0.0625373	0.109806	0.174249	0.130519	0.167292	0.0550216	0.591311	0.316583	0.0294013	0.579863	0.499079	0.678899	0.233365	0.361213	0.0950026	0.0950048	0.0144095	0.278962	0.180737	0.0762846	0.00218507	0.00364292	0.00706073	0.0468137
GCAUAGC	0.0243214	0.00769718	0.0334781	0.214518	0.0625579	0.0572118	0.41913	0.315437	0.00862369	0.27764	0.0425453	0.193136	0.393448	0.0105947	0.153625	0.247304	0.145759	0.0786086	0.122188	0.448477	0.300612	0.015766	0.0532874	0.268732	0.539061	0.138278	0.17381	0.0644451	0.063474	0.0840646	0.0181356	0.0785039	0.0556787	0.010432	0.111462	0.0321268	0.0244615	0.0538829	0.0192357	0.694231	0.402464	0.0457188	0.315702	0.146014	0.0449703	0.0369539	0.0052854	0.0678103	0.474668	0.053661	0.0609563	0.0736566	0.19443	0.118116	0.147147	0.0300447	0.673378	0.365456	0.103687	0.752109	0.43225	0.616568	0.178009	0.317766	0.0943292	0.0407468	0.0189134	0.228611	0.114209	0.0966385	0.00263976	0.00355423	0.00763738	0.0407524
GCAUAGG	0.0285888	0.00740652	0.0282612	0.190271	0.0646921	0.0436181	0.479923	0.359182	0.00684704	0.329324	0.0401687	0.304828	0.386727	0.0117473	0.114614	0.22978	0.23402	0.0317602	0.159215	0.372583	0.421301	0.0118168	0.0353501	0.278413	0.204082	0.14597	0.0724402	0.0598312	0.0744357	0.056196	0.0101524	0.0872656	0.067474	0.00622478	0.0486788	0.0528969	0.0287947	0.0427587	0.0122591	0.649414	0.352956	0.0629016	0.417721	0.0669785	0.0410572	0.0174377	0.00412221	0.11313	0.530931	0.0433205	0.0449242	0.0596832	0.120615	0.0999177	0.136416	0.0422398	0.712507	0.368375	0.0362227	0.740265	0.551303	0.741226	0.244642	0.337917	0.0913159	0.0328473	0.0095119	0.217237	0.176321	0.0888456	0.00272752	0.0039908	0.00660453	0.0371416
GCAUAGU	0.0215091	0.0179279	0.109908	0.179214	0.0506341	0.230435	0.554164	0.305024	0.013917	0.381137	0.0790419	0.230126	0.387128	0.0116678	0.205039	0.29678	0.154829	0.0403558	0.165125	0.375055	0.299244	0.0169796	0.0381185	0.369804	0.223741	0.248928	0.0923361	0.0557618	0.0652327	0.0476288	0.0102506	0.0716079	0.0816791	0.011512	0.0886009	0.0524465	0.0245293	0.0498111	0.00967566	0.782286	0.305866	0.0407884	0.335165	0.114919	0.0468844	0.0255935	0.00471045	0.0877928	0.445513	0.0437813	0.0328919	0.0658227	0.20766	0.163388	0.201786	0.036857	0.526738	0.56499	0.0455489	0.668857	0.38778	0.66172	0.23704	0.566757	0.0919688	0.0325985	0.0204296	0.345397	0.406463	0.0935978	0.00272927	0.00793177	0.00945903	0.0304304
GCAUAUA	0.0632097	0.00658815	0.0715195	0.386864	0.0479904	0.0878624	0.573143	0.304183	0.0355782	0.475633	0.276788	0.206882	0.432193	0.0114517	0.309831	0.391743	0.149574	0.24844	0.0833509	0.538229	0.32541	0.0772789	0.10546	0.552021	0.378721	0.112382	0.20416	0.104051	0.0835548	0.0374398	0.0114817	0.0605251	0.413593	0.0868249	0.171366	0.218633	0.0305182	0.0624124	0.0118612	0.906809	0.415435	0.0317895	0.322604	0.139912	0.0670256	0.0414786	0.0130408	0.0529936	0.487211	0.098232	0.0609869	0.177245	0.717366	0.616821	0.341036	0.0833995	0.52118	0.332085	0.051007	0.540447	0.446083	0.646567	0.196444	0.709258	0.0967064	0.0517327	0.0368675	0.205068	0.238438	0.139455	0.0134336	0.0567647	0.0414799	0.0736375
GCAUAUC	0.0566651	0.00707519	0.0619879	0.214933	0.0709043	0.0887235	0.381013	0.350273	0.0146542	0.342612	0.0965115	0.0856273	0.329221	0.0123344	0.175559	0.24308	0.123766	0.135211	0.108383	0.547041	0.235191	0.0202941	0.0461685	0.303547	0.312104	0.0455288	0.285069	0.0746971	0.0567352	0.0851975	0.0289931	0.130283	0.0914782	0.0167434	0.205383	0.0253515	0.0273433	0.0404901	0.00713041	0.739618	0.356668	0.0486713	0.334454	0.263516	0.0434217	0.100167	0.0396141	0.0742624	0.408111	0.0569351	0.036476	0.145137	0.305315	0.205059	0.20595	0.0247503	0.556524	0.288805	0.0483405	0.545064	0.357762	0.625016	0.120006	0.469755	0.08949	0.0339353	0.0226436	0.0847836	0.153941	0.0897145	0.00502046	0.021192	0.0184117	0.0424919
GCAUAUG	0.0361832	0.00916272	0.104811	0.177615	0.054659	0.0828187	0.378815	0.327339	0.0174775	0.424708	0.139903	0.0794768	0.363083	0.00980242	0.120282	0.241132	0.156148	0.0605221	0.151184	0.387087	0.328122	0.0157146	0.0405632	0.406524	0.336464	0.0392156	0.0825624	0.059526	0.0718072	0.0487016	0.0100984	0.0661449	0.167692	0.0333623	0.0977019	0.0612152	0.0236378	0.0719756	0.0149236	0.75223	0.338216	0.0386973	0.333314	0.112833	0.0524677	0.0303524	0.00592989	0.0817779	0.472747	0.0508482	0.0490339	0.0930433	0.195623	0.149237	0.195605	0.0387561	0.575059	0.373473	0.0459617	0.634177	0.448186	0.664627	0.257562	0.616655	0.0886322	0.0526936	0.0153445	0.0849502	0.147225	0.0917274	0.00484535	0.0188228	0.0138122	0.0716878
GCAUAUU	0.0488842	0.0436412	0.0889134	0.221491	0.0727768	0.297319	0.405845	0.323009	0.0671374	0.542139	0.246438	0.144574	0.435011	0.0222129	0.303515	0.36203	0.151762	0.14188	0.0969716	0.46705	0.278087	0.0337465	0.0871857	0.538033	0.365568	0.0903188	0.225148	0.0555261	0.0764694	0.0379216	0.0117806	0.0551283	0.18926	0.0484128	0.195899	0.086378	0.043757	0.0778834	0.0162855	0.891117	0.382688	0.0300959	0.316645	0.120868	0.110108	0.069818	0.0156578	0.0774729	0.419608	0.0701602	0.0435436	0.168334	0.420761	0.340887	0.495111	0.062957	0.394029	0.326869	0.0452186	0.56096	0.373506	0.622784	0.166109	0.734643	0.104427	0.0409782	0.0872089	0.183357	0.150428	0.147029	0.0527962	0.134319	0.108902	0.0580656
GCAUCAA	0.0913464	0.00563029	0.0435557	0.177861	0.0457785	0.101484	0.135483	0.296095	0.00405441	0.181035	0.0535023	0.055122	0.269804	0.00999442	0.111824	0.194894	0.132301	0.0937647	0.113927	0.538792	0.190203	0.024557	0.0512561	0.157016	0.273792	0.0374964	0.148388	0.216638	0.057144	0.0735781	0.0186126	0.0755142	0.10778	0.0290214	0.131844	0.0114592	0.0178489	0.0682716	0.0171982	0.691879	0.249812	0.0248037	0.279219	0.141891	0.0349725	0.0347417	0.00215803	0.0398236	0.333463	0.044366	0.0488789	0.195912	0.058659	0.0395228	0.225051	0.0521674	0.496834	0.265278	0.0430215	0.4853	0.320032	0.565624	0.110988	0.301038	0.0812205	0.0452416	0.0200684	0.0525712	0.197173	0.118917	0.00246423	0.00747653	0.0100945	0.0276781
GCAUCAC	0.0462429	0.00714282	0.042383	0.284031	0.0676191	0.103691	0.102159	0.290561	0.00580027	0.170057	0.0359047	0.0492101	0.293812	0.0109927	0.097398	0.174007	0.121331	0.194791	0.100992	0.596554	0.192405	0.02523	0.0435975	0.132527	0.270005	0.0322765	0.220944	0.100406	0.0426498	0.0838182	0.0253451	0.0837763	0.0614878	0.0155991	0.179622	0.0106398	0.018973	0.0488601	0.0111198	0.612577	0.304683	0.026909	0.281698	0.195054	0.039243	0.0546395	0.00310298	0.0405255	0.374799	0.0645833	0.0765143	0.133924	0.0561835	0.0347513	0.178634	0.0338823	0.638429	0.254468	0.165924	0.555819	0.364981	0.545432	0.110283	0.318707	0.0781445	0.0367119	0.0194163	0.0500514	0.144397	0.100873	0.00229569	0.0109976	0.0137988	0.0302242
GCAUCAG	0.0387708	0.0063107	0.04082	0.199342	0.0568927	0.0952436	0.0957333	0.321561	0.00729329	0.131259	0.0247806	0.0599114	0.272136	0.0102905	0.0678	0.173092	0.136285	0.0388371	0.132289	0.42165	0.212397	0.0120647	0.0291152	0.139491	0.247878	0.0347414	0.0673404	0.0678043	0.0457971	0.077852	0.0128728	0.0793742	0.0658753	0.0181349	0.0627541	0.0105569	0.0151176	0.061498	0.0191699	0.547957	0.224763	0.0314183	0.287086	0.105565	0.0294307	0.0189331	0.00224114	0.0628409	0.354607	0.0389809	0.0401099	0.0759271	0.0348096	0.0273695	0.267335	0.0285226	0.690612	0.286604	0.041341	0.603588	0.350897	0.623144	0.136985	0.165902	0.068606	0.0348669	0.010074	0.0302777	0.174136	0.0864088	0.00193393	0.00298777	0.00751671	0.0247386
GCAUCAU	0.0588514	0.0113301	0.062274	0.182709	0.0597396	0.142607	0.176868	0.307756	0.017534	0.257615	0.0647502	0.0603534	0.307755	0.012587	0.164118	0.20036	0.126562	0.129387	0.107706	0.499797	0.184988	0.0323507	0.0445427	0.217265	0.266245	0.0485189	0.298099	0.0755987	0.0525002	0.0678176	0.0175219	0.082755	0.109902	0.0245229	0.158955	0.0225703	0.0214715	0.106192	0.0196736	0.699123	0.259431	0.0200241	0.283834	0.14828	0.0452466	0.0579069	0.00382148	0.0431744	0.353688	0.112483	0.0467379	0.157162	0.126941	0.0924409	0.246323	0.0496235	0.519006	0.251277	0.0440262	0.527797	0.30826	0.562338	0.108704	0.44557	0.0761801	0.0281401	0.0290013	0.0675365	0.145233	0.102315	0.00346787	0.0175049	0.0173368	0.0248354
GCAUCCA	0.0432973	0.0082411	0.0395255	0.265496	0.0493444	0.165696	0.0990336	0.17446	0.00437304	0.103394	0.0296865	0.0611858	0.314165	0.00839596	0.0869627	0.202176	0.0919704	0.112757	0.130894	0.671247	0.1928	0.0308921	0.0457143	0.102035	0.201775	0.0353621	0.116503	0.157872	0.0335947	0.161501	0.0430403	0.110302	0.0966916	0.0186179	0.148235	0.010216	0.0197595	0.0684956	0.0134649	0.481211	0.30545	0.0235024	0.260849	0.362025	0.0458266	0.0735769	0.00204115	0.0199095	0.409416	0.0671793	0.108802	0.132293	0.0589045	0.0297836	0.205333	0.043151	0.64804	0.267764	0.0555717	0.477478	0.380781	0.401848	0.12316	0.416792	0.0761572	0.0421189	0.0209234	0.0468982	0.27632	0.0926631	0.00219385	0.0152955	0.0152235	0.0448245
GCAUCCC	0.0586937	0.00972945	0.0564598	0.32966	0.0600074	0.192959	0.131982	0.159971	0.00807462	0.21447	0.0372532	0.0487116	0.245961	0.00678879	0.0903823	0.165669	0.0746606	0.0917487	0.131849	0.577554	0.168083	0.0372276	0.06852	0.178856	0.222042	0.0328867	0.105073	0.118633	0.0484947	0.295535	0.164434	0.317258	0.0599325	0.0119757	0.183392	0.0144459	0.0170836	0.0617015	0.0109278	0.4924	0.306505	0.0340135	0.209406	0.345375	0.0455413	0.0975006	0.00327422	0.0223705	0.359775	0.0656354	0.0891084	0.146557	0.0510903	0.0221902	0.182065	0.0289162	0.718983	0.268107	0.0564238	0.409599	0.323965	0.307971	0.122165	0.43164	0.0804922	0.0551602	0.0233888	0.0618628	0.220825	0.145519	0.00346611	0.0200987	0.0172107	0.0557235
GCAUCCG	0.0849511	0.012084	0.0373193	0.207735	0.0494901	0.177674	0.0481744	0.228021	0.00720048	0.092989	0.0166457	0.0321366	0.238463	0.00787621	0.0384605	0.120627	0.0890705	0.0293082	0.188491	0.559638	0.143273	0.0208471	0.040651	0.102378	0.180493	0.0215328	0.0476798	0.101735	0.0292604	0.131765	0.0261279	0.0659559	0.0450001	0.00904377	0.0926163	0.0067637	0.0162858	0.0459277	0.016521	0.206857	0.278396	0.0355378	0.194045	0.183642	0.0295243	0.052661	0.00210868	0.0311493	0.330108	0.0599251	0.0849014	0.119802	0.0283597	0.0163932	0.140861	0.0278207	0.721938	0.324052	0.0409263	0.363026	0.426469	0.447609	0.0924304	0.262747	0.0510822	0.0364331	0.040686	0.0525281	0.123125	0.0738168	0.00303811	0.0128177	0.00941888	0.0437538
GCAUCCU	0.0483497	0.0107373	0.0549158	0.237902	0.0825903	0.160903	0.144287	0.19128	0.0095678	0.233644	0.0333713	0.0489867	0.263638	0.00879888	0.114024	0.169608	0.0859023	0.0676826	0.152192	0.562039	0.16762	0.0316824	0.0470241	0.181711	0.208933	0.0356108	0.0807764	0.0997749	0.0431751	0.156257	0.0525742	0.18699	0.0578256	0.0113714	0.210247	0.0139778	0.0207498	0.0699064	0.0174807	0.516972	0.31705	0.0304081	0.209124	0.308509	0.046673	0.102749	0.00269032	0.0276726	0.350796	0.0918208	0.100251	0.130308	0.0610234	0.035253	0.180001	0.0369079	0.573933	0.238956	0.0413528	0.505259	0.285592	0.340221	0.0992092	0.477132	0.0908428	0.0436277	0.0212801	0.0705198	0.166296	0.097673	0.00371511	0.0223644	0.0219863	0.0448651
GCAUCGA	0.0295282	0.00640884	0.0253817	0.13693	0.0747878	0.0679201	0.0961189	0.41207	0.00372851	0.11492	0.015886	0.0375762	0.196719	0.00984123	0.0559003	0.106639	0.11451	0.0247192	0.214572	0.289731	0.153705	0.0127978	0.0244848	0.133774	0.156095	0.0238797	0.0374021	0.10178	0.039659	0.0837689	0.0181502	0.109699	0.0368341	0.0108343	0.0554379	0.0105845	0.0113206	0.04453	0.0133065	0.474807	0.263806	0.0498382	0.290327	0.294316	0.021692	0.0161252	0.00262802	0.0756996	0.231876	0.0326207	0.0432216	0.0769421	0.0400397	0.0246486	0.350605	0.0283515	0.515592	0.287925	0.0333612	0.522418	0.269519	0.581294	0.105133	0.175803	0.0768201	0.0483393	0.00888646	0.0404965	0.140527	0.069714	0.00233783	0.0037589	0.00562435	0.0441876
GCAUCGC	0.013001	0.011394	0.0393907	0.208213	0.0790806	0.0943881	0.0810812	0.39961	0.00577168	0.168894	0.00557942	0.0236038	0.188663	0.010656	0.085337	0.0831214	0.113828	0.0287434	0.181811	0.242112	0.136973	0.0145509	0.0388227	0.145996	0.481314	0.0241138	0.0606545	0.0846619	0.0295126	0.115278	0.0217177	0.116219	0.0197289	0.00878168	0.090863	0.00721669	0.0114443	0.0539693	0.0204459	0.43218	0.247816	0.0785484	0.288987	0.254364	0.0194172	0.0349566	0.00296804	0.0760653	0.221516	0.0426547	0.0448308	0.0469067	0.0382338	0.0330563	0.137425	0.0117297	0.620077	0.349007	0.0633073	0.633406	0.229021	0.564556	0.0754708	0.191213	0.0675226	0.020266	0.0137454	0.0348858	0.108888	0.0981554	0.00281527	0.00507459	0.00929174	0.0432519
GCAUCGG	0.0536143	0.0161971	0.0262515	0.194756	0.108272	0.0923663	0.0995277	0.484129	0.00639346	0.197845	0.00980137	0.0334469	0.17821	0.0140222	0.0571213	0.0881962	0.154397	0.0121987	0.200829	0.182228	0.222026	0.0167637	0.0222689	0.197972	0.119339	0.0221533	0.0404113	0.0742576	0.0457971	0.139737	0.0302013	0.184588	0.0360918	0.00947481	0.0364327	0.021605	0.0133673	0.0363099	0.0191899	0.354706	0.184603	0.170872	0.379237	0.11358	0.0210507	0.028059	0.00373072	0.14868	0.288804	0.0391425	0.0344969	0.0557189	0.0558846	0.0408329	0.253098	0.035889	0.682974	0.357181	0.0486933	0.553959	0.239818	0.709359	0.11196	0.202087	0.0581612	0.0268425	0.00871009	0.0402134	0.121677	0.11635	0.00316618	0.00789101	0.00627568	0.0553215
GCAUCGU	0.0124233	0.0142216	0.0997258	0.139682	0.0816435	0.143455	0.115914	0.415985	0.00363896	0.159446	0.0107676	0.0278266	0.156695	0.0120022	0.101152	0.0791073	0.120473	0.0138581	0.227462	0.159851	0.124071	0.0114551	0.0147086	0.161228	0.10926	0.0384313	0.025946	0.0828512	0.028868	0.0940845	0.0193375	0.14112	0.0162983	0.00646212	0.0459229	0.0214319	0.0108942	0.077505	0.0152571	0.356354	0.191218	0.0812926	0.326486	0.159731	0.0151843	0.0199904	0.00456018	0.105545	0.159466	0.0396272	0.0218284	0.0295425	0.0544769	0.0470946	0.150344	0.0208429	0.441463	0.346202	0.0372698	0.458988	0.183327	0.599308	0.0680383	0.1712	0.0621807	0.0173643	0.00946155	0.0439086	0.18711	0.0611716	0.00281878	0.00671507	0.00471717	0.0655104
GCAUCUA	0.0429542	0.00564045	0.049583	0.156852	0.0550938	0.0991354	0.252523	0.298904	0.0096141	0.22772	0.068594	0.0758018	0.292731	0.00961037	0.11527	0.216617	0.120582	0.0655303	0.172552	0.445001	0.180432	0.0417199	0.0530445	0.170962	0.257343	0.0407492	0.0821237	0.10178	0.0496761	0.0612508	0.0164592	0.0634021	0.0603923	0.0143217	0.291638	0.0235346	0.0206772	0.0864931	0.0236404	0.661785	0.304427	0.0190774	0.242135	0.150541	0.0413161	0.0576	0.00445395	0.0433143	0.328628	0.0740336	0.0436787	0.129634	0.108711	0.0778282	0.20035	0.0577846	0.50765	0.242078	0.0389217	0.527599	0.327053	0.497675	0.105571	0.326995	0.0876381	0.0258407	0.0167369	0.0873628	0.14639	0.0925245	0.00630138	0.0244914	0.0212923	0.0410108
GCAUCUC	0.0286236	0.00670317	0.060766	0.224255	0.0662897	0.0942512	0.12146	0.290187	0.00414751	0.252902	0.0323561	0.043194	0.246045	0.00924661	0.0868338	0.175433	0.110794	0.063148	0.170577	0.411656	0.170104	0.023373	0.0376254	0.196569	0.22897	0.0328551	0.149916	0.0858748	0.0586691	0.0742253	0.0198772	0.0808024	0.0344784	0.00906068	0.270875	0.0108977	0.0183223	0.0550901	0.013593	0.600981	0.306057	0.0385057	0.237323	0.181816	0.033082	0.0926148	0.00308482	0.0511485	0.316165	0.0502745	0.0418074	0.108398	0.0412538	0.0285536	0.154489	0.021791	0.645474	0.246675	0.0459499	0.560414	0.290708	0.478964	0.0999558	0.329719	0.0895351	0.0343235	0.0126918	0.0442774	0.136967	0.107789	0.00248003	0.00941836	0.0113108	0.0370324
GCAUCUG	0.0267887	0.00827825	0.0587346	0.134749	0.0576155	0.0826802	0.0785621	0.31377	0.00483828	0.186289	0.028016	0.0367935	0.220201	0.00847574	0.0237259	0.136893	0.114596	0.0207034	0.212476	0.365494	0.206964	0.0115894	0.0238063	0.154089	0.227812	0.020302	0.0380189	0.0555261	0.0409894	0.0675671	0.0126133	0.0758884	0.0247062	0.00707498	0.133772	0.018329	0.0138748	0.0728503	0.019984	0.427723	0.228982	0.0338061	0.224257	0.0923151	0.0314775	0.0268937	0.00234761	0.0653218	0.323025	0.0314297	0.0446026	0.0682817	0.0217407	0.0196781	0.131252	0.0244925	0.603989	0.304001	0.0392897	0.588759	0.334436	0.559962	0.127361	0.187919	0.0740285	0.0225782	0.0128089	0.0325405	0.0771801	0.0650959	0.00243263	0.0037589	0.00626225	0.0314605
GCAUCUU	0.0304436	0.0286905	0.0713248	0.167909	0.0831941	0.195252	0.13331	0.315958	0.0253777	0.305678	0.0689205	0.0722811	0.280968	0.0162979	0.147493	0.22064	0.128667	0.0550461	0.181112	0.411017	0.179347	0.0278058	0.0453647	0.222753	0.259551	0.0452922	0.0989629	0.0604649	0.061902	0.0576645	0.01541	0.0676549	0.0376302	0.00825446	0.326703	0.0174785	0.048277	0.157426	0.0365058	0.653094	0.327392	0.0238915	0.232803	0.134655	0.0729727	0.373224	0.00476744	0.0590734	0.314255	0.111937	0.046655	0.10748	0.0660838	0.043277	0.174321	0.034495	0.422243	0.255137	0.038696	0.550911	0.266501	0.465393	0.0921569	0.414296	0.100641	0.0288585	0.0343901	0.0660521	0.12621	0.110276	0.00483484	0.0185876	0.0168654	0.0261336
GCAUGAA	0.0824694	0.00601625	0.0286382	0.136738	0.0599044	0.0374038	0.159082	0.297421	0.0041296	0.327009	0.151678	0.0598944	0.342111	0.00950412	0.0853667	0.232095	0.154305	0.0556201	0.177262	0.43109	0.338801	0.0254848	0.0608036	0.318785	0.243661	0.0352998	0.0561542	0.201228	0.0886381	0.0396062	0.00872312	0.0651054	0.23199	0.0798452	0.0810019	0.0217052	0.0229993	0.68972	0.592213	0.804718	0.31967	0.0424492	0.320333	0.0936821	0.048749	0.0250597	0.00189048	0.0884887	0.420776	0.0333598	0.0489512	0.141719	0.0384843	0.0217455	0.116308	0.0622623	0.520402	0	0.0303239	0.620156	0.492518	0.635529	0.458166	0.378337	0.0913609	0.192225	0.0236867	0.0740838	0.189327	0.0713784	0.00258535	0.00592579	0.0082472	0.0654176
GCAUGAC	0.0394826	0.00868682	0.0229941	0.204866	0.0687426	0.050903	0.106202	0.304656	0.00516739	0.193409	0.0533089	0.0465944	0.287431	0.00937333	0.0734761	0.165005	0.125765	0.0488901	0.148662	0.401619	0.254195	0.0218398	0.0520031	0.206507	0.203697	0.0284969	0.0470454	0.0682234	0.0627696	0.0744244	0.0173611	0.0842093	0.0741921	0.0152267	0.0979868	0.00951544	0.0208951	0.442658	0.284648	0.570407	0.291253	0.0529239	0.273448	0.133722	0.03865	0.0379429	0.00275781	0.0825991	0.409726	0.0585861	0.144532	0.0917447	0.0364425	0.021078	0.10782	0.0538876	0.614979	0	0.0370676	0.533979	0.388505	0.639789	0.207533	0.359061	0.0808109	0.0447193	0.0180317	0.0643743	0.0969466	0.0863042	0.00267838	0.00786384	0.00848834	0.0533759
GCAUGAG	0.0404692	0.00894336	0.0416425	0.153895	0.0738336	0.0678147	0.139605	0.317466	0.00641489	0.29659	0.0567564	0.0609651	0.363941	0.0110192	0.0485271	0.21004	0.161461	0.0308659	0.184252	0.391185	0.35796	0.0179864	0.0421429	0.260349	0.207893	0.030001	0.0392829	0.0656828	0.0699793	0.0538452	0.0111091	0.0710442	0.278924	0.123241	0.0482659	0.018329	0.0247826	0.601785	0.615988	0.659196	0.364262	0.0397876	0.385343	0.0970392	0.0472981	0.0186309	0.00226711	0.118025	0.515192	0.0432693	0.0485482	0.0582027	0.0242665	0.00959803	0.121549	0.0480135	0.701312	0	0.0283938	0.736619	0.518702	0.686297	0.472572	0.389659	0.0887451	0.0487526	0.0207201	0.0475686	0.203988	0.0925591	0.00254673	0.0032335	0.00520782	0.0548522
GCAUGAU	0.0536369	0.00752482	0.0382565	0.144336	0.0704357	0.0704129	0.163932	0.365837	0.0093185	0.288623	0.100604	0.0515448	0.312321	0.0108417	0.0933044	0.217633	0.13753	0.0342062	0.186825	0.35627	0.285463	0.0210826	0.0487678	0.271632	0.202771	0.042871	0.031945	0.0607463	0.064259	0.0563311	0.0125692	0.074422	0.116776	0.0203496	0.0799685	0.0185209	0.0217663	0.589974	0.386225	0.670976	0.317019	0.0477806	0.345179	0.122503	0.0444083	0.0261771	0.00240474	0.0977689	0.424819	0.0344083	0.0425044	0.196842	0.0520969	0.0237294	0.16232	0.0530028	0.522982	0	0.0270009	0.567859	0.386831	0.64537	0.315788	0.418562	0.090099	0.0349289	0.0179776	0.0696321	0.136319	0.0875583	0.0026854	0.00892308	0.00957946	0.0577314
GCAUGCA	0.0367818	0.0114614	0.0455144	0.268703	0.0954142	0.0716394	0.139235	0.308595	0.00893374	0.376657	0.158478	0.0619667	0.448535	0.0122671	0.11561	0.2399	0.158051	0.198114	0.0946128	0.54109	0.374222	0.023812	0.103153	0.406903	0.623423	0.0336568	0.173043	0.0984207	0.0702483	0.0775214	0.0169224	0.0732973	0.0733897	0.0157642	0.131494	0.0310714	0.0322836	0.831177	0.966764	0.788488	0.473347	0.0244149	0.381921	0.134756	0.0510313	0.0394245	0.00343246	0.106386	0.611452	0.0847789	0.0779204	0.108529	0.0613733	0.0286167	0.141865	0.0380444	0.711729	0	0.257763	0.811037	0.529414	0.697995	0.352056	0.454455	0.0832886	0.0486455	0.036214	0.0673246	0.15814	0.135381	0.00457035	0.00576922	0.010168	0.0625338
GCAUGCC	0.0340852	0.0153892	0.0529715	0.278929	0.0903523	0.121307	0.0862673	0.29938	0.00979924	0.343834	0.0623163	0.0441445	0.407293	0.0116434	0.0959248	0.221687	0.127519	0.0785969	0.131115	0.531866	0.325311	0.0273176	0.0750749	0.275894	0.459138	0.0282438	0.123814	0.0987143	0.0657732	0.244989	0.0507708	0.135584	0.0391663	0.00997323	0.148126	0.0107688	0.0275102	0.58267	0.632247	0.579844	0.420804	0.0362325	0.283872	0.249362	0.0541302	0.0565818	0.00301735	0.0880204	0.565251	0.0800238	0.113114	0.0945396	0.043179	0.0173351	0.140064	0.0258148	0.684332	0	0.0470458	0.73699	0.500326	0.508639	0.228544	0.442506	0.0895576	0.0427504	0.0404867	0.062949	0.174948	0.127183	0.00480682	0.0075377	0.00893698	0.0597619
GCAUGCG	0.0303625	0.0146579	0.055697	0.233141	0.096904	0.0693955	0.0920903	0.39827	0.0104932	0.316359	0.0577746	0.0489695	0.367292	0.0122936	0.0656552	0.182385	0.153169	0.0331307	0.198497	0.347889	0.346035	0.016846	0.147118	0.318509	0.469184	0.0240551	0.0554708	0.0592912	0.0801249	0.0969267	0.0182086	0.121058	0.0320079	0.00686038	0.0846542	0.0177712	0.0276725	0.689596	0.851429	0.569829	0.562416	0.0791715	0.366945	0.130638	0.0387705	0.0310494	0.00255273	0.125155	0.558641	0.0678218	0.0675189	0.0592703	0.0329762	0.0186428	0.106171	0.0270154	0.678922	0	0.0417318	0.817311	0.464958	0.650079	0.334851	0.340328	0.0888128	0.0292643	0.0290877	0.055728	0.108221	0.11252	0.00840119	0.00529937	0.010041	0.0544364
GCAUGCU	0.0258816	0.0161233	0.0515692	0.225252	0.094937	0.0730393	0.116939	0.340675	0.01076	0.384737	0.123696	0.0544041	0.389166	0.0125259	0.0898399	0.22746	0.149143	0.053897	0.16881	0.40027	0.339191	0.0256784	0.108419	0.347375	0.737396	0.0243296	0.0715691	0.0598782	0.0794588	0.0650755	0.0147653	0.0768856	0.0351132	0.00766772	0.209955	0.0169936	0.0301494	0.761655	0.793766	0.692032	0.483055	0.0343244	0.316464	0.138355	0.0532993	0.0825348	0.0046975	0.11988	0.54583	0.0922179	0.0706679	0.0859974	0.0542127	0.0253453	0.147251	0.0310695	0.607152	0	0.0373888	0.845934	0.443764	0.593908	0.271833	0.4112	0.0983627	0.0410861	0.0289725	0.0516243	0.128894	0.138297	0.00688879	0.0100015	0.0148043	0.0610156
GCAUGGA	0.0608868	0.00815328	0.0295116	0.147004	0.0753355	0.031333	0.140237	0.353084	0.00495277	0.269433	0.0387961	0.0580733	0.31185	0.0122162	0.0765269	0.181042	0.184078	0.0325436	0.204044	0.299131	0.364914	0.0147467	0.0444202	0.25602	0.163191	0.0321817	0.0433329	0.0835162	0.0799118	0.0589793	0.0120648	0.108583	0.0578256	0.0076395	0.0495454	0.0183015	0.0236967	0.383438	0.269366	0.609802	0.284682	0.0671946	0.407254	0.0607804	0.0364228	0.022637	0.00216323	0.134972	0.44904	0.0492643	0.0516338	0.0845554	0.0371056	0.0293265	0.129361	0.0459132	0.655017	0	0.0382446	0.622497	0.646801	0.761628	0.339347	0.376972	0.0907752	0.0495788	0.0144262	0.0565853	0.134435	0.10132	0.00321003	0.00577603	0.0068662	0.100837
GCAUGGC	0.0342813	0.0128374	0.0383044	0.25803	0.0821069	0.0554337	0.114293	0.363607	0.00850962	0.300337	0.0277752	0.0505326	0.393122	0.0123344	0.0830746	0.209899	0.17314	0.0388614	0.144757	0.314605	0.379195	0.0210417	0.0563007	0.24225	0.32396	0.0222667	0.0508769	0.0640478	0.0818812	0.102232	0.0201542	0.110543	0.0364178	0.00692533	0.0921648	0.0162245	0.0257679	0.319476	0.23773	0.559245	0.396966	0.0524152	0.37692	0.105617	0.0455045	0.0377781	0.00322493	0.110621	0.587112	0.0569712	0.0992888	0.0783276	0.034648	0.0193756	0.11794	0.0346991	0.713826	0	0.0488344	0.814867	0.4737	0.668008	0.251546	0.384928	0.089174	0.0354564	0.0210893	0.0573776	0.121677	0.134352	0.00323459	0.00653821	0.00842136	0.0566343
GCAUGGG	0.0460833	0.0120706	0.0409734	0.234769	0.0935837	0.0544365	0.105493	0.411928	0.00592895	0.341063	0.0472122	0.0716091	0.443382	0.0154248	0.0750072	0.250325	0.379167	0.0304859	0.1698	0.313389	0.58864	0.0158483	0.0462559	0.318578	0.15185	0.0211541	0.0423259	0.0791509	0.102016	0.0776867	0.0142277	0.112679	0.0839782	0.00719638	0.0569593	0.0725	0.0426115	0.409628	0.473018	0.590044	0.43982	0.0549855	0.551429	0.0661417	0.053345	0.0178243	0.00138636	0.169151	0.680492	0.0548476	0.0680158	0.0496906	0.0322923	0.0216661	0.142765	0.0398228	0.731048	0	0.0360203	0.80717	0.599266	0.737057	0.401863	0.434481	0.103782	0.0346185	0.018377	0.0507412	0.268618	0.121714	0.00385011	0.0047339	0.00588628	0.064475
GCAUGGU	0.0180794	0.0150102	0.0636642	0.173361	0.072431	0.118571	0.164909	0.367913	0.00856665	0.328333	0.0509439	0.0478343	0.388948	0.0125544	0.0863598	0.215424	0.201467	0.0200594	0.196504	0.280704	0.400721	0.0132209	0.0360915	0.298063	0.146579	0.0356394	0.0278245	0.0563038	0.0799385	0.059838	0.0133524	0.0801506	0.0334618	0.00568773	0.0714423	0.0218236	0.029452	0.409038	0.32284	0.645024	0.367302	0.045426	0.424867	0.0604545	0.0450532	0.0251431	0.00202297	0.120256	0.502658	0.0313705	0.0430449	0.0363272	0.0358148	0.0241891	0.128554	0.0251625	0.571559	0	0.0290296	0.836005	0.427381	0.676307	0.375893	0.392015	0.0925538	0.0270614	0.0159159	0.045946	0.215983	0.113131	0.00361517	0.00645658	0.00683266	0.0377829
GCAUGUA	0.0562701	0.0105655	0.243799	0.168592	0.0746457	0.0940115	0.257972	0.297103	0.00901926	0.554411	0.22835	0.0693209	0.407007	0.0103028	0.150017	0.272381	0.160445	0.0589384	0.161142	0.379981	0.365294	0.0357861	0.0588565	0.554533	0.229521	0.0742645	0.0605927	0.0830347	0.0793522	0.0487186	0.0123783	0.0673719	0.0778818	0.0142208	0.111654	0.217712	0.0268877	0.70826	0.724599	0.829875	0.355057	0.0440487	0.340414	0.119256	0.0546047	0.0343946	0.00474154	0.100971	0.486579	0.048435	0.0506854	0.102779	0.255723	0.166636	0.17489	0.0547382	0.566011	0	0.054029	0.685263	0.465216	0.628389	0.449498	0.494219	0.0958325	0.0430121	0.0283056	0.105907	0.305504	0.150664	0.00549662	0.0226389	0.0187167	0.0696153
GCAUGUC	0.0248805	0.0109192	0.28937	0.183871	0.0900526	0.0882758	0.102542	0.374216	0.00653991	0.350809	0.0806427	0.0502751	0.282507	0.0135399	0.0820917	0.17419	0.12882	0.0484567	0.121224	0.384824	0.236973	0.0176064	0.0363738	0.321475	0.209796	0.0283129	0.10997	0.0638842	0.0600287	0.113062	0.0295228	0.143396	0.0261342	0.00692251	0.13069	0.0248703	0.0198231	0.500312	0.406117	0.627759	0.267831	0.0610149	0.35673	0.213168	0.0389466	0.0576969	0.00314709	0.152326	0.384585	0.0698184	0.0384512	0.0619514	0.0469828	0.0312954	0.106207	0.0281118	0.608805	0	0.0421461	0.65797	0.372261	0.666146	0.221329	0.447417	0.0786464	0.0319917	0.0201639	0.0614365	0.176882	0.102864	0.00213239	0.00549687	0.00681924	0.0511844
GCAUGUG	0.0278692	0.0171382	0.212574	0.179582	0.0783529	0.0740181	0.117478	0.360327	0.00887316	0.432335	0.123426	0.052436	0.387456	0.0116311	0.0650479	0.222419	0.176177	0.0262101	0.177683	0.308573	0.384096	0.0150557	0.0406159	0.418908	0.209876	0.0279126	0.0464185	0.0536619	0.0904322	0.0659792	0.0142082	0.0817327	0.0397982	0.00655817	0.0820367	0.0529675	0.0289072	0.672262	0.771082	0.709992	0.409259	0.0452796	0.382701	0.102731	0.0535277	0.0294722	0.00248783	0.204263	0.560084	0.0503181	0.0499013	0.056513	0.0304362	0.0205215	0.107319	0.0356002	0.672357	0	0.038506	0.811993	0.493372	0.715946	0.471613	0.551507	0.0942169	0.0405308	0.0222583	0.0564139	0.275586	0.119052	0.00284159	0.00512908	0.00616827	0.0646742
GCAUGUU	0.0274743	0.0889403	0.320037	0.147194	0.0943999	0.675546	0.147012	0.351429	0.0263272	0.52897	0.233267	0.0677701	0.362747	0.0184895	0.106453	0.245909	0.149018	0.0395299	0.159072	0.327003	0.282581	0.020376	0.0405632	0.501722	0.222885	0.0477441	0.073959	0.0486418	0.0775114	0.0618053	0.0132349	0.0826931	0.0364721	0.00637736	0.129009	0.0552869	0.03214	0.750714	0.728601	0.774774	0.319733	0.0459676	0.34451	0.0996019	0.0784571	0.0447892	0.00463014	0.159043	0.430975	0.0487115	0.0333013	0.0623632	0.0746453	0.0471101	0.240256	0.0365174	0.433086	0	0.0314251	0.714793	0.374581	0.646848	0.398169	0.584667	0.0907527	0.031073	0.0500783	0.0909295	0.234269	0.133022	0.00463342	0.012696	0.0108365	0.0576512
GCAUUAA	0.159111	0.0263549	0.0575332	0.139426	0.053644	0.212314	0.288285	0.322027	0.024094	0.453635	0.206155	0.103171	0.37985	0.0109274	0.278591	0.381094	0.152712	0.10204	0.118698	0.479443	0.274924	0.209655	0.219575	0.431078	0.365988	0.0789138	0.23023	0.214689	0.100504	0.0330929	0.00922435	0.0497663	0.252594	0.0762185	0.158126	0.0268208	0.0251036	0.0777311	0.0128168	0.841537	0.337071	0.0264017	0.30579	0.104838	0.0823955	0.0343781	0.0096721	0.0631427	0.406805	0.0566031	0.0502625	0.258576	0.190856	0.149391	0.276121	0.276665	0.375526	0.27945	0.0396813	0.507523	0.364981	0.601298	0.157691	0.532753	0.100619	0.0541408	0.0764155	0.156328	0.221719	0.925251	0.0122244	0.0640036	0.0470761	0.0526101
GCAUUAC	0.0469836	0.025897	0.0497843	0.205704	0.0535818	0.199607	0.185266	0.284458	0.0139525	0.345379	0.0877681	0.0780084	0.358818	0.0113007	0.192775	0.23382	0.13067	0.187933	0.1059	0.566077	0.223121	0.0217478	0.0432296	0.316365	0.330324	0.0486108	0.274648	0.0716395	0.0663675	0.0726812	0.0259927	0.0855071	0.11594	0.0787263	0.193353	0.0212132	0.0230944	0.05242	0.00870839	0.762969	0.367842	0.0345169	0.302489	0.14559	0.069716	0.0497672	0.0365999	0.0639519	0.404873	0.350626	0.0994558	0.151089	0.154562	0.115371	0.234814	0.0496235	0.545108	0.277882	0.0885823	0.552114	0.383362	0.571179	0.126832	0.438148	0.0967064	0.054019	0.0574172	0.0982716	0.139687	0.141139	0.00198662	0.00712307	0.00969988	0.0569689
GCAUUAG	0.0351462	0.0232355	0.0544154	0.128436	0.0465094	0.169324	0.337023	0.310428	0.0125688	0.357896	0.0589978	0.3783	0.390366	0.00983306	0.191092	0.269859	0.155475	0.0347069	0.159644	0.328771	0.282066	0.011145	0.032025	0.307326	0.305103	0.242149	0.0884651	0.0483569	0.0707862	0.0349754	0.00726716	0.0513332	0.158406	0.0512424	0.076617	0.018594	0.0216166	0.0791153	0.0141226	0.691623	0.287387	0.0379305	0.311123	0.0784075	0.0542489	0.0194199	0.00785827	0.0740317	0.405372	0.0460306	0.0362982	0.0859639	0.105854	0.0873209	0.186477	0.0339163	0.587253	0.313004	0.0395389	0.605638	0.386216	0.65267	0.177036	0.365574	0.094172	0.0468224	0.0353638	0.377178	0.161752	0.0940476	0.00261344	0.00250295	0.00534892	0.0242271
GCAUUAU	0.0570711	0.0456864	0.0851136	0.169895	0.05776	0.271731	0.303036	0.313822	0.0731236	0.536382	0.218972	0.169523	0.408542	0.0154268	0.279551	0.321166	0.145738	0.102473	0.120036	0.428639	0.257583	0.0291674	0.0659887	0.481799	0.349933	0.0894581	0.212786	0.0533784	0.0775381	0.0374226	0.0106137	0.0504061	0.212836	0.0478681	0.184501	0.0543968	0.0338309	0.0974775	0.0189336	0.844926	0.342107	0.0224092	0.297812	0.112086	0.0998809	0.0520601	0.00953805	0.0671409	0.399181	0.0703596	0.035398	0.171416	0.348411	0.310824	0.384604	0.0509298	0.399967	0.300147	0.0386248	0.535149	0.327942	0.589895	0.153552	0.660229	0.106248	0.0452263	0.0971377	0.173971	0.130135	0.214662	0.0295004	0.0783765	0.0619602	0.0633852
GCAUUCA	0.0441773	0.0203934	0.0544855	0.207079	0.0570993	0.219469	0.116777	0.261704	0.0136262	0.253259	0.0782607	0.0617291	0.349024	0.0123038	0.13363	0.243285	0.125498	0.201861	0.0612275	0.631736	0.220382	0.0222898	0.0371848	0.242771	0.289012	0.0397705	0.348464	0.089254	0.0584241	0.0572259	0.0158054	0.0700098	0.0744187	0.016156	0.168238	0.00980126	0.0237963	0.05032	0.0132028	0.754204	0.329735	0.0212099	0.313343	0.124797	0.0604173	0.0499788	0.00427254	0.0524391	0.407365	0.104079	0.0576229	0.147912	0.063487	0.0396789	0.166617	0.0399582	0.536913	0.242593	0.097726	0.576045	0.340597	0.578436	0.121966	0.374032	0.0901666	0.0368203	0.0482594	0.0511075	0.176258	0.0975696	0.00125748	0.00638174	0.0103218	0.0268234
GCAUUCC	0.031092	0.0148928	0.0500837	0.204327	0.0383981	0.189915	0.116454	0.181388	0.00595396	0.239984	0.0333431	0.0556002	0.303446	0.0070121	0.0624346	0.194106	0.092157	0.0550341	0.165835	0.530475	0.185954	0.0178529	0.0429843	0.211286	0.196207	0.0309655	0.0938773	0.0721497	0.0512125	0.133659	0.0526448	0.155878	0.0348956	0.00589976	0.13272	0.00767871	0.0201276	0.0249869	0.00594602	0.492087	0.321464	0.0352124	0.191339	0.215357	0.0497854	0.0589721	0.0061498	0.0349245	0.34525	0.0520163	0.0378142	0.0980223	0.0278897	0.00977491	0.208641	0.0176644	0.636861	0.215938	0.0315925	0.539381	0.298547	0.35342	0.112999	0.292531	0.0844231	0.0396044	0.0183354	0.0444292	0.124833	0.0849438	0.00251689	0.0105505	0.0123855	0.115547
GCAUUCG	0.0490547	0.0138589	0.0509252	0.148145	0.0721462	0.149888	0.086156	0.355438	0.00825292	0.237815	0.0227459	0.0428827	0.236431	0.0109825	0.054162	0.141476	0.120967	0.0259392	0.176841	0.392192	0.192123	0.0132931	0.0345552	0.194147	0.264573	0.0260482	0.0499399	0.0536619	0.0507189	0.0729803	0.0130392	0.0862479	0.030916	0.00636041	0.0652957	0.0121309	0.0154691	0.0430927	0.0136938	0.467208	0.338742	0.0842829	0.282298	0.108054	0.0336411	0.0316132	0.0050653	0.0780948	0.31405	0.090782	0.0412974	0.0747078	0.0331381	0.0231426	0.111431	0.014927	0.586025	0.286371	0.040132	0.556359	0.285221	0.579941	0.108098	0.219341	0.0682834	0.0302782	0.0259307	0.0416279	0.11937	0.0717322	0.00212536	0.00559901	0.00700707	0.0392143
GCAUUCU	0.0264516	0.025263	0.0676564	0.145035	0.0587916	0.196149	0.133045	0.29864	0.0207015	0.329241	0.0599451	0.0648303	0.314949	0.0116189	0.123023	0.247712	0.121024	0.0531301	0.168669	0.50086	0.182485	0.0217375	0.0359503	0.282217	0.261584	0.0362016	0.098643	0.0480007	0.0630947	0.0526423	0.0137632	0.0526743	0.0311163	0.00723872	0.308051	0.0158305	0.0463493	0.0502184	0.0188921	0.657555	0.355513	0.0243701	0.22751	0.113812	0.0715744	0.217514	0.00457055	0.0581638	0.323025	0.0969017	0.0443431	0.113725	0.0419851	0.0256777	0.1809	0.0242347	0.475447	0.250686	0.0341609	0.597008	0.289047	0.466405	0.0987678	0.365297	0.107977	0.0232378	0.034648	0.0565853	0.0847921	0.0910338	0.00405169	0.014243	0.0153034	0.0572633
GCAUUGA	0.040687	0.0205235	0.0325971	0.130953	0.0448799	0.114083	0.0965594	0.319075	0.00784991	0.288537	0.063534	0.0478859	0.305583	0.00900539	0.0978938	0.190478	0.13835	0.032103	0.198017	0.350485	0.253717	0.0140459	0.04372	0.227833	0.199488	0.0387478	0.0366424	0.0726829	0.064746	0.0391423	0.00872804	0.0474915	0.0568148	0.0113798	0.0763691	0.0152622	0.0178489	0.0574167	0.0103214	0.632117	0.248223	0.0421702	0.280009	0.0817098	0.0560633	0.0219007	0.00290835	0.0741267	0.372805	0.0388192	0.0473175	0.120967	0.0287934	0.015866	0.155343	0.0535705	0.470416	0.266283	0.0355557	0.568815	0.362981	0.559886	0.184171	0.303539	0.0937228	0.0730652	0.0196489	0.0577843	0.112417	0.0709183	0.00322758	0.00397034	0.00551688	0.0503091
GCAUUGC	0.0185952	0.0174093	0.0429967	0.165421	0.0571819	0.10525	0.0662112	0.321665	0.0086023	0.274505	0.0410222	0.040181	0.320378	0.00996379	0.0638948	0.176273	0.125042	0.0373527	0.170647	0.285326	0.240796	0.00992425	0.0370438	0.259909	0.545673	0.0226329	0.0712633	0.0494961	0.0554529	0.0727311	0.0142717	0.0850438	0.0212192	0.00721896	0.111583	0.0142348	0.0206408	0.0835368	0.0257914	0.573813	0.329298	0.0308539	0.264291	0.0939711	0.0493178	0.0315966	0.00366329	0.0742624	0.369127	0.049257	0.0414224	0.0658227	0.0251917	0.0141066	0.122185	0.0224455	0.606776	0.311134	0.146601	0.728872	0.339602	0.546599	0.147133	0.249806	0.0851485	0.0342614	0.0228755	0.0428883	0.0582083	0.0878716	0.00312408	0.00330175	0.00612799	0.0337094
GCAUUGG	0.0289832	0.0187871	0.0348653	0.1566	0.0684771	0.101722	0.088878	0.387575	0.00700771	0.310317	0.0359328	0.0524874	0.301026	0.011731	0.0891523	0.178933	0.211128	0.0184227	0.212069	0.233754	0.344873	0.0106176	0.0332644	0.270835	0.186034	0.0301925	0.0370223	0.0546534	0.0715386	0.063014	0.013548	0.0946364	0.0332076	0.00937059	0.0537285	0.0250792	0.0219341	0.0551464	0.0147094	0.497014	0.258661	0.0539843	0.350061	0.0580345	0.0521843	0.0190507	0.00336502	0.116712	0.415482	0.0400676	0.0370094	0.0675992	0.0333359	0.0184196	0.180967	0.0288991	0.620931	0.308018	0.030252	0.728316	0.423082	0.704258	0.213971	0.262288	0.0869145	0.0300755	0.0111178	0.037575	0.102264	0.0975006	0.00331528	0.0040931	0.00625554	0.0411332
GCAUUGU	0.0234004	0.0323041	0.184514	0.100651	0.0534574	0.175025	0.134848	0.341741	0.0123416	0.410496	0.0694236	0.0409784	0.259341	0.0104375	0.0876324	0.156404	0.142329	0.0116866	0.231988	0.200322	0.232377	0.00886786	0.0243599	0.350056	0.16765	0.0483723	0.0350103	0.0453605	0.064773	0.0460431	0.00989226	0.0790013	0.0182732	0.00725848	0.0762952	0.0758366	0.0185453	0.0731585	0.0135959	0.530059	0.191505	0.0381665	0.276847	0.0703994	0.047537	0.0168826	0.00326644	0.100601	0.289714	0.0282417	0.0199689	0.0582027	0.0530848	0.0482866	0.162116	0.0317009	0.38341	0.358098	0.0561554	0.613774	0.262271	0.64734	0.165156	0.252825	0.0765001	0.0284369	0.0197195	0.054591	0.100584	0.0774106	0.00355906	0.00585092	0.00593328	0.0302655
GCAUUUA	0.0621667	0.0685223	0.0800369	0.169709	0.0813411	0.451332	0.260826	0.322905	0.0631896	0.537255	0.222816	0.166425	0.40815	0.0182039	0.296715	0.36309	0.144977	0.122511	0.123299	0.44646	0.25324	0.0694974	0.0968794	0.49913	0.365361	0.110504	0.184573	0.0736789	0.0885589	0.0424017	0.01323	0.0513012	0.0960947	0.0240733	0.197063	0.0467856	0.0339429	0.0930054	0.0212191	0.863038	0.355149	0.022574	0.295261	0.109865	0.132257	0.0556435	0.0165287	0.0947692	0.389918	0.128323	0.0527769	0.18304	0.282783	0.207133	0.325198	0.112585	0.324874	0.292445	0.0563888	0.542086	0.343401	0.595983	0.144865	0.60786	0.115238	0.0463929	0.128952	0.235531	0.159409	0.36407	0.0147454	0.0449468	0.03398	0.0552142
GCAUUUC	0.023447	0.0368308	0.0655119	0.156035	0.0738945	0.315898	0.0901531	0.342653	0.0221161	0.354842	0.0723283	0.0622721	0.328796	0.0149778	0.123271	0.240242	0.11912	0.0767841	0.144177	0.514416	0.210903	0.0158278	0.0312629	0.315188	0.290194	0.0415728	0.261224	0.0496858	0.0648541	0.0776702	0.0268474	0.104229	0.030825	0.00628977	0.251123	0.0105845	0.0356174	0.052226	0.00877059	0.678425	0.349291	0.0318191	0.276319	0.135739	0.0783413	0.0970193	0.0177005	0.30484	0.311246	0.0816864	0.0301585	0.107972	0.0324543	0.0173351	0.178734	0.0173183	0.486453	0.235279	0.0456905	0.594165	0.283551	0.533764	0.104728	0.382826	0.100641	0.0267799	0.054529	0.0592169	0.0918041	0.092282	0.00233958	0.0058373	0.00841466	0.0229126
GCAUUUG	0.022747	0.0479611	0.110651	0.133978	0.054162	0.289379	0.0684785	0.330933	0.0229984	0.420495	0.102802	0.046422	0.308662	0.0136804	0.0999545	0.204662	0.149408	0.0306821	0.188075	0.32694	0.267469	0.0115688	0.028262	0.353396	0.318659	0.0387657	0.0652424	0.0338143	0.0652868	0.049093	0.00930295	0.0552875	0.0259513	0.00535405	0.0922179	0.0395547	0.0239094	0.0999661	0.0173889	0.632715	0.283866	0.0289355	0.271252	0.0755491	0.0892396	0.0328227	0.00504458	0.106543	0.360688	0.049635	0.0401203	0.0820353	0.0321302	0.0197736	0.128625	0.0327411	0.451618	0.323302	0.044841	0.644597	0.348694	0.586987	0.177161	0.391342	0.0963704	0.0354719	0.0449721	0.0570779	0.0677044	0.0882196	0.00275384	0.00335634	0.00467011	0.0348457
GCAUUUU	0.0291108	0.138009	0.107321	0.134042	0.217496	0.546837	0.0941342	0.34169	0.124291	0.600853	0.226098	0.120909	0.410965	0.092664	0.292844	0.335897	0.152798	0.0686154	0.178664	0.398506	0.232973	0.0285478	0.045854	0.503158	0.366786	0.0830148	0.202156	0.032826	0.0899049	0.0510136	0.0149509	0.0483892	0.0393288	0.00741091	0.236749	0.0412624	0.124864	0.149162	0.0347217	0.805633	0.361334	0.0211048	0.268671	0.08778	0.188262	0.114781	0.0127324	0.159342	0.287332	0.0828613	0.0421091	0.148888	0.0982989	0.0706377	0.328908	0.042628	0.2276	0.298714	0.0404522	0.55851	0.291016	0.548153	0.133514	0.648849	0.14671	0.0385536	0.181368	0.164227	0.0914648	0.153503	0.0065217	0.0183254	0.0143516	0.0308426
GCCAAAA	0.0647776	0.0104273	0.044956	0.236453	0.068763	0.108293	0.248181	0.314083	0.00613979	0.155819	0.0517052	0.0897452	0.299556	0.011368	0.091833	0.266563	0.142005	0.0652817	0.181112	0.574549	0.296605	0.0493914	0.0920693	0.167915	0.261789	0.0374661	0.0331214	0.475177	0.142862	0.172132	0.031778	0.13049	0.114987	0.0200487	0.105569	0.0200003	0.025673	0.0233156	0.00567908	0.747688	0.282002	0.030735	0.37275	0.263383	0.0477391	0.0400329	0.00197361	0.0664575	0.3504	0.0255574	0.0672045	0.182096	0.0680139	0.0349708	0.122679	0.0705346	0.393144	0.289555	0.0344829	0.497342	0.422974	0.468257	0.152651	0.311225	0.109062	0.0447961	0.0205126	0.0666461	0.34261	0.0809215	0.00328546	0.010171	0.0119918	0.063332
GCCAAAC	0.0289716	0.0104677	0.0484775	0.291142	0.0876314	0.0958933	0.183753	0.338287	0.00557148	0.0948698	0.0310151	0.0667573	0.283639	0.0130086	0.0862968	0.204449	0.120989	0.115801	0.123743	0.600984	0.25552	0.0412184	0.0706018	0.137258	0.253662	0.0279545	0.0525378	0.235877	0.04599	0.230918	0.0529646	0.17314	0.0522803	0.0139629	0.155803	0.0147487	0.0190685	0.0175279	0.00576178	0.642499	0.2599	0.0383582	0.350201	0.302941	0.048593	0.0574062	0.00458609	0.0618935	0.374413	0.048857	0.112329	0.113627	0.0726761	0.0441629	0.0978865	0.0523847	0.498345	0.293167	0.0442152	0.532313	0.383194	0.478048	0.132299	0.266033	0.0917662	0.0391255	0.0161993	0.0534741	0.188158	0.0916581	0.00310302	0.0107876	0.0145913	0.0635182
GCCAAAG	0.024333	0.0108552	0.0437751	0.213747	0.0753761	0.143487	0.184207	0.373234	0.00469515	0.168216	0.0273216	0.0719452	0.301979	0.0125524	0.0612418	0.218193	0.137431	0.0362684	0.179924	0.449036	0.32041	0.0257701	0.057942	0.163247	0.228641	0.0260136	0.026146	0.351298	0.062363	0.216676	0.0292965	0.145084	0.0629524	0.0119616	0.0585952	0.0160046	0.022179	0.0249162	0.0101481	0.60919	0.254532	0.038137	0.371619	0.228758	0.0423325	0.0269936	0.00228529	0.0869626	0.438723	0.0219247	0.059383	0.0667456	0.0510726	0.0255986	0.0973076	0.049238	0.535864	0.335225	0.0346022	0.601413	0.411925	0.544653	0.18414	0.219181	0.0987652	0.0587427	0.0139752	0.0485192	0.365624	0.10372	0.00265029	0.00386121	0.0099808	0.058814
GCCAAAU	0.15372	0.0195154	0.070451	0.217183	0.0776247	0.177107	0.235997	0.352382	0.00926863	0.250314	0.0765886	0.10527	0.33138	0.0137251	0.123428	0.267862	0.135911	0.0680841	0.137047	0.55668	0.287107	0.0549286	0.0814353	0.237692	0.265217	0.0504443	0.0389671	0.290202	0.0531845	0.257801	0.0378786	0.158235	0.158599	0.0365638	0.138129	0.0395905	0.0267432	0.0229281	0.00557171	0.73869	0.28066	0.0274458	0.376954	0.275153	0.0600454	0.0617751	0.00466382	0.0703471	0.395348	0.0405518	0.0549872	0.296019	0.107576	0.0651764	0.228168	0.0636017	0.437283	0.302599	0.0397881	0.523264	0.390733	0.475547	0.16175	0.434223	0.110875	0.0408856	0.0311677	0.110342	0.259768	0.112452	0.00479106	0.019857	0.0193198	0.0636644
GCCAACA	0.0424509	0.012992	0.0483014	0.438369	0.0888727	0.13231	0.185115	0.320163	0.00802826	0.134977	0.0373093	0.0703311	0.322285	0.0159508	0.101611	0.222001	0.153566	0.139992	0.0735181	0.654446	0.252656	0.0385261	0.0652864	0.139326	0.238871	0.0310675	0.0860946	0.252433	0.0529656	0.172268	0.0337646	0.124034	0.0835982	0.0215275	0.144663	0.0160321	0.0238642	0.0162754	0.00512467	0.679825	0.271607	0.0200241	0.35272	0.272586	0.0515531	0.0476321	0.00467159	0.056715	0.440229	0.0564226	0.133286	0.124811	0.103426	0.0568362	0.138328	0.0606891	0.593143	0.297202	0.0632957	0.533992	0.414481	0.524108	0.141682	0.324336	0.096796	0.0453799	0.0225566	0.0711745	0.280036	0.119086	0.00238347	0.0114038	0.013419	0.0625738
GCCAACC	0.0289252	0.0136271	0.059588	0.251994	0.0925078	0.145994	0.149417	0.316842	0.0077536	0.0940343	0.0260874	0.0588055	0.321857	0.0135521	0.0768882	0.21138	0.1334	0.139486	0.129424	0.675804	0.278553	0.0347567	0.0620594	0.109469	0.252211	0.0309171	0.0744317	0.160486	0.0357687	0.408165	0.146733	0.234127	0.0494782	0.0128098	0.190843	0.0135095	0.0231805	0.0151341	0.00511016	0.53869	0.308291	0.02673	0.333564	0.383882	0.0535642	0.0703764	0.00345581	0.0489801	0.479948	0.0598028	0.0897037	0.11366	0.0726242	0.0373511	0.109109	0.0393658	0.600588	0.27945	0.0474462	0.565817	0.386608	0.406063	0.134071	0.30251	0.100797	0.0408702	0.0227885	0.0524851	0.238731	0.112214	0.0023905	0.0108621	0.0125189	0.0640764
GCCAACG	0.0274975	0.0164182	0.0598297	0.230693	0.099481	0.113546	0.119041	0.426009	0.00786775	0.177774	0.0190217	0.0511675	0.244827	0.0152501	0.0490534	0.144382	0.128923	0.0335586	0.178734	0.40285	0.220931	0.0248629	0.0489769	0.172082	0.263819	0.0200331	0.0371805	0.193248	0.0536222	0.264819	0.0374441	0.18456	0.0381365	0.00877322	0.0831982	0.016316	0.0177396	0.0184238	0.0110187	0.522325	0.282656	0.0698558	0.353349	0.253043	0.0345537	0.0282254	0.00397963	0.0907467	0.369127	0.0335888	0.124837	0.0698836	0.0668146	0.0430593	0.0788249	0.0336439	0.542023	0.371666	0.0434353	0.602815	0.324381	0.534473	0.145611	0.170781	0.086824	0.0386773	0.0156615	0.0503964	0.210817	0.107755	0.00300302	0.00509502	0.00907087	0.0532416
GCCAACU	0.0287048	0.0182055	0.0567299	0.184788	0.0850638	0.114251	0.179202	0.325073	0.008752	0.17373	0.0376602	0.0747636	0.267958	0.0147563	0.108155	0.190838	0.138279	0.0536694	0.165835	0.505786	0.249837	0.0506941	0.0633137	0.174638	0.22707	0.0334592	0.0385563	0.144718	0.0479998	0.169315	0.0301195	0.119597	0.0490134	0.01343	0.23443	0.0149688	0.0211992	0.0193954	0.00584448	0.620362	0.237674	0.0299769	0.319828	0.264004	0.055544	0.0851626	0.0057151	0.0674688	0.386239	0.0827066	0.1028	0.102416	0.0826207	0.0503421	0.135441	0.0636512	0.526045	0.285774	0.0491518	0.561672	0.329776	0.44089	0.127526	0.295276	0.100172	0.0371146	0.0168577	0.0707099	0.161752	0.115334	0.00486987	0.0184397	0.0192138	0.0559379
GCCAAGA	0.0335196	0.00830189	0.0262097	0.174226	0.0654093	0.0772621	0.181733	0.328881	0.0054821	0.134074	0.0256614	0.0632894	0.295251	0.00989842	0.0463525	0.200717	0.122419	0.0329839	0.184252	0.465346	0.304956	0.0206731	0.0421779	0.129778	0.13455	0.0273731	0.0214311	0.194029	0.0644484	0.167911	0.020368	0.108976	0.0601624	0.0101393	0.0491367	0.0121309	0.0205001	0.0217045	0.00734482	0.573813	0.242145	0.037783	0.293965	0.179504	0.0423509	0.0236235	0.00222556	0.0729046	0.408111	0.0212295	0.0671944	0.0844883	0.0406648	0.0238404	0.0939361	0.0577347	0.576999	0.310578	0.02492	0.5398	0.408924	0.518845	0.180547	0.210267	0.0910456	0.121908	0.014731	0.0441689	0.2119	0.0909297	0.00251689	0.00676267	0.00778484	0.0504034
GCCAAGC	0.0226303	0.0141813	0.0451276	0.257235	0.0862883	0.0916456	0.133681	0.350675	0.00864507	0.162085	0.0222758	0.0635774	0.344889	0.0133323	0.0645678	0.219941	0.128247	0.0745693	0.149744	0.501338	0.29059	0.0274498	0.0522115	0.156447	0.397638	0.0212051	0.0472726	0.164786	0.0482748	0.287083	0.0448008	0.150221	0.0445691	0.0115541	0.118044	0.0139962	0.0243936	0.0312094	0.0186744	0.599242	0.340256	0.0356708	0.348307	0.276729	0.0478126	0.0428074	0.00452909	0.068834	0.479079	0.0487042	0.0787631	0.0757578	0.0569918	0.0282064	0.126237	0.0303693	0.681125	0.376653	0.0656337	0.719716	0.414427	0.513233	0.168615	0.240458	0.0921713	0.037904	0.0199189	0.0495985	0.196318	0.131957	0.00323284	0.00711627	0.010509	0.0516822
GCCAAGG	0.0238668	0.0126424	0.0313433	0.226366	0.0815628	0.0838918	0.149365	0.392599	0.00685061	0.235913	0.0194362	0.0639331	0.300033	0.0130473	0.0371058	0.184704	0.189696	0.0258653	0.471732	0.319264	0.362966	0.0199355	0.0326803	0.215812	0.13418	0.0247662	0.0271854	0.180222	0.0729346	0.207947	0.0243439	0.153082	0.0435628	0.00666268	0.0325323	0.0221697	0.0232348	0.0222034	0.0112713	0.514285	0.254061	0.0500569	0.404073	0.143267	0.0411404	0.0198897	0.00248004	0.108604	0.490938	0.0237241	0.0658341	0.0418411	0.0411467	0.0242366	0.0792303	0.0416825	0.66408	0.378333	0.0272532	0.694283	0.491915	0.615843	0.183641	0.160067	0.0948455	0.03059	0.0159284	0.0444075	0.219811	0.112146	0.00278719	0.00441355	0.0052347	0.049433
GCCAAGU	0.0202112	0.0242531	0.103291	0.183382	0.0822479	0.331899	0.192194	0.36643	0.0104932	0.237362	0.0360452	0.0768723	0.348002	0.0144208	0.0883386	0.228569	0.162515	0.0339863	0.156784	0.426181	0.30218	0.0281514	0.0447876	0.234917	0.156503	0.0402625	0.0269537	0.157126	0.0567624	0.223701	0.030437	0.148511	0.0537229	0.0110228	0.0807625	0.0209397	0.0249182	0.0188651	0.00717822	0.678114	0.256649	0.0329317	0.374735	0.229745	0.0494278	0.0344607	0.00338058	0.09631	0.464555	0.028004	0.0475141	0.0582717	0.0837329	0.0506817	0.152984	0.0473083	0.539692	0.360388	0.031437	0.634688	0.363495	0.556426	0.205032	0.335927	0.0896253	0.033811	0.0185725	0.0645655	0.481572	0.117634	0.00379927	0.012412	0.0138521	0.04097
GCCAAUA	0.108096	0.0101442	0.0647969	0.232209	0.0704764	0.117166	0.312485	0.310271	0.0118229	0.252457	0.0942068	0.145574	0.370779	0.0126114	0.174834	0.30001	0.133856	0.0844803	0.121965	0.578832	0.276118	0.0888532	0.10569	0.231382	0.255962	0.0674249	0.027561	0.262432	0.0673661	0.154436	0.0296768	0.115859	0.217848	0.0551464	0.140043	0.0269749	0.0255872	0.0199986	0.00512903	0.7718	0.288591	0.0236072	0.355686	0.281052	0.0602359	0.0476648	0.00775238	0.0680834	0.459016	0.0855576	0.0711026	0.21403	0.190303	0.124487	0.251982	0.0986732	0.568515	0.310173	0.040713	0.519499	0.399374	0.506537	0.152973	0.513701	0.105427	0.0430891	0.0216284	0.138684	0.288932	0.13372	0.00733611	0.0368887	0.0316595	0.0690601
GCCAAUC	0.160566	0.00926057	0.0642972	0.197354	0.0959111	0.109878	0.143499	0.403908	0.006004	0.180748	0.0362139	0.0641194	0.271278	0.0147664	0.095848	0.18597	0.117226	0.105378	0.126772	0.546381	0.241441	0.0306994	0.0467448	0.151235	0.22861	0.0266049	0.0672483	0.154418	0.0407124	0.228674	0.0633035	0.235723	0.0454129	0.0133402	0.197002	0.0100225	0.0210585	0.0158872	0.00403383	0.579329	0.244458	0.0274309	0.353384	0.661176	0.0412698	0.10866	0.00324828	0.0693522	0.378072	0.0373781	0.0433566	0.373227	0.0699577	0.0358954	0.121337	0.0327581	0.571559	0.29278	0.0418975	0.5579	0.314344	0.502482	0.107964	0.2847	0.0988546	0.0268737	0.0148312	0.0638852	0.176134	0.111807	0.0015369	0.00580326	0.0089169	0.0444316
GCCAAUG	0.0898524	0.0161434	0.0984647	0.207138	0.0788381	0.136389	0.148477	0.348915	0.00697915	0.271972	0.0557647	0.058448	0.309253	0.0122141	0.0746293	0.203029	0.135756	0.0343283	0.160286	0.403202	0.313038	0.024006	0.0439652	0.269748	0.251677	0.0261067	0.0219694	0.257107	0.0645296	0.17671	0.028145	0.130283	0.10298	0.0265435	0.0893566	0.0361036	0.0258492	0.0307487	0.0113521	0.617333	0.290896	0.0324423	0.361591	0.244177	0.0507383	0.0385852	0.00230087	0.09272	0.474319	0.0267034	0.0623131	0.149863	0.0626665	0.0326792	0.166955	0.0413109	0.57296	0.356311	0.0422526	0.645392	0.420331	0.546521	0.211941	0.380788	0.0891063	0.0485843	0.0107784	0.0567567	0.231559	0.11442	0.00226233	0.00687829	0.0093252	0.0690733
GCCAAUU	0.15127	0.0438466	0.0830194	0.172619	0.0895728	0.340447	0.175139	0.337472	0.0243958	0.30229	0.0920829	0.114103	0.341615	0.0199425	0.155979	0.272812	0.13149	0.0527705	0.136535	0.516927	0.256049	0.0484954	0.0660744	0.281213	0.250483	0.0562416	0.0352244	0.177262	0.0587507	0.150724	0.0297249	0.102985	0.0900033	0.0281897	0.154621	0.0232436	0.0326112	0.0237328	0.00529161	0.696527	0.271938	0.0201592	0.330817	0.23448	0.0877404	0.0662692	0.00744499	0.0741403	0.389031	0.0497223	0.0464065	0.252863	0.104381	0.0611677	0.251951	0.0631223	0.418935	0.298022	0.0433881	0.558477	0.330367	0.477715	0.138488	0.492091	0.100887	0.0313378	0.0573932	0.137262	0.175884	0.150402	0.00588159	0.0219023	0.0209418	0.0604689
GCCACAA	0.0739898	0.0141477	0.0492361	0.375016	0.0986888	0.134187	0.145755	0.372988	0.00686133	0.127326	0.0405885	0.0711553	0.349781	0.0143964	0.102115	0.228361	0.168509	0.123639	0.0883463	0.684902	0.285155	0.0409876	0.0655776	0.152459	0.239397	0.0340748	0.0895244	0.260628	0.0604634	0.164309	0.0406151	0.139483	0.0898145	0.0224871	0.140161	0.0160504	0.0256504	0.0166917	0.00502886	0.704699	0.317461	0.0245944	0.361175	0.291496	0.0522666	0.0436105	0.00404444	0.0666489	0.462025	0.0416221	0.153366	0.162639	0.0944489	0.0447996	0.174019	0.0520003	0.559999	0.311691	0.10022	0.568931	0.42222	0.531319	0.156378	0.34139	0.0900764	0.0518395	0.0216325	0.0645655	0.316456	0.126915	0.00225355	0.011485	0.0120051	0.0682136
GCCACAC	0.0333002	0.0169373	0.0466268	0.476001	0.0977968	0.15325	0.109685	0.313979	0.00869497	0.125201	0.0267685	0.0641363	0.389675	0.0132733	0.095773	0.213422	0.124733	0.199472	0.115048	0.77338	0.280052	0.0391998	0.0629187	0.139408	0.224473	0.0311748	0.112358	0.213885	0.0543877	0.188411	0.0458953	0.127682	0.0612758	0.0173723	0.201891	0.0161603	0.0248911	0.0149276	0.00544836	0.549847	0.348343	0.026148	0.307912	0.359632	0.0585926	0.0778918	0.00492804	0.0554714	0.543227	0.0728128	0.240593	0.123069	0.0921622	0.0448306	0.152402	0.0407024	0.646595	0.333372	0.163317	0.551653	0.455408	0.464465	0.153552	0.377313	0.0955409	0.042889	0.0276135	0.070562	0.281832	0.124704	0.0030732	0.015282	0.0166927	0.066346
GCCACAG	0.0236103	0.0166928	0.0453366	0.464522	0.1043	0.165887	0.102432	0.399467	0.00951795	0.181514	0.0240838	0.0773737	0.367069	0.0150083	0.0742236	0.213808	0.155987	0.0684855	0.119367	0.590892	0.32758	0.0292384	0.0465877	0.217877	0.227216	0.0309302	0.0612263	0.0893452	0.0660704	0.189387	0.0357663	0.139922	0.045036	0.0111746	0.0829326	0.0188133	0.0245474	0.0215737	0.0104601	0.606294	0.315121	0.0328428	0.403209	0.272278	0.0483452	0.0380417	0.00489178	0.0975435	0.522206	0.0489079	0.112968	0.0725024	0.0732638	0.0355508	0.122008	0.0320762	0.708778	0.383099	0.0989344	0.650803	0.465371	0.609802	0.19706	0.218141	0.0934306	0.0489975	0.0180151	0.0570351	0.336998	0.135082	0.00216575	0.00810159	0.0104956	0.0590277
GCCACAU	0.040836	0.0276344	0.0631635	0.42212	0.103019	0.215746	0.172132	0.356787	0.0145869	0.195488	0.0579259	0.0805934	0.404575	0.017221	0.143114	0.242739	0.147654	0.190747	0.0739849	0.685035	0.287209	0.0511809	0.0667933	0.214587	0.247096	0.0482505	0.195782	0.130493	0.054251	0.170039	0.0378548	0.138048	0.117177	0.0392932	0.178105	0.0333161	0.0302259	0.0177158	0.00465275	0.72724	0.33459	0.0204595	0.370006	0.29582	0.0631527	0.0685726	0.0131204	0.0671683	0.517536	0.0911516	0.154445	0.135871	0.163586	0.102867	0.297796	0.0471235	0.546667	0.33811	0.111248	0.590226	0.418926	0.518285	0.153906	0.495493	0.105094	0.0384299	0.037798	0.0916745	0.260514	0.137006	0.00473151	0.0198638	0.0182658	0.0635713
GCCACCA	0.0370464	0.015815	0.0531676	0.342942	0.0692324	0.170657	0.12248	0.208285	0.00753596	0.138681	0.0283843	0.0732715	0.387347	0.0105294	0.0974621	0.250969	0.133914	0.102085	0.102353	0.755592	0.344534	0.03758	0.0629187	0.114395	0.214174	0.0318934	0.124974	0.115884	0.0335389	0.227992	0.0640944	0.135055	0.0602155	0.0230958	0.172455	0.0171309	0.0276996	0.0153292	0.00422129	0.53648	0.385731	0.0209548	0.292185	0.350123	0.0591467	0.0742921	0.00343506	0.036081	0.602586	0.080193	0.141607	0.135871	0.0813359	0.0406459	0.159501	0.0366872	0.637846	0.31472	0.0898018	0.558109	0.461646	0.356998	0.173197	0.387296	0.0951148	0.0437046	0.0202303	0.0497495	0.218915	0.126112	0.00324512	0.016064	0.0147378	0.0496218
GCCACCC	0.0752862	0.0195689	0.0512354	0.408538	0.0671284	0.228551	0.100241	0.138644	0.010511	0.12591	0.0301248	0.058414	0.341958	0.00735005	0.101963	0.206788	0.0672166	0.094386	0.123299	0.789744	0.298534	0.0485751	0.0983726	0.150419	0.152811	0.0385962	0.0967812	0.110008	0.0338458	0.386852	0.1975	0.174921	0.0769606	0.0294881	0.22012	0.0207482	0.0254878	0.0123856	0.00599969	0.15969	0.36215	0.060366	0.153042	0.346885	0.0615323	0.139821	0.00299659	0.0148828	0.510153	0.135959	0.210724	0.173137	0.0717419	0.0388671	0.194358	0.0386714	0.661199	0.328138	0.0703624	0.333408	0.50743	0.263666	0.159547	0.502383	0.0687673	0.0598936	0.0344515	0.0781385	0.252689	0.138959	0.00517279	0.0352441	0.0174032	0.074006
GCCACCG	0.0341544	0.0205235	0.0589157	0.381209	0.105954	0.146059	0.0828687	0.39414	0.0101232	0.189048	0.0185641	0.0451977	0.317804	0.013369	0.0494694	0.185789	0.130073	0.0518468	0.170153	0.495001	0.333133	0.0334836	0.062386	0.191013	0.249792	0.0244632	0.0680694	0.089254	0.0572803	0.27376	0.0573893	0.16704	0.0371418	0.0153107	0.115799	0.0200185	0.0206454	0.0176261	0.0111328	0.359	0.370602	0.0616346	0.322064	0.362848	0.0480238	0.0565657	0.00354659	0.0801337	0.521096	0.0716545	0.143555	0.0988166	0.0656137	0.0376951	0.131567	0.0266039	0.589208	0.39114	0.0758244	0.616667	0.404325	0.460235	0.167759	0.271662	0.0883386	0.040006	0.0222873	0.0566067	0.208405	0.184187	0.00388692	0.0124255	0.010636	0.0630527
GCCACCU	0.042325	0.0177439	0.0510842	0.318821	0.073102	0.178524	0.146017	0.221924	0.0118514	0.13948	0.0269387	0.0649318	0.364612	0.0101946	0.0857001	0.232372	0.102628	0.0619488	0.152479	0.641473	0.305611	0.0435632	0.0649093	0.143942	0.200851	0.0385685	0.0689129	0.0728219	0.0411279	0.25218	0.0766367	0.143949	0.0516385	0.01936	0.234758	0.0207027	0.0302664	0.0159501	0.00425035	0.406835	0.395857	0.0315222	0.227272	0.316383	0.065619	0.10714	0.00483738	0.0358414	0.550047	0.0978857	0.114789	0.131845	0.0758354	0.0334018	0.150482	0.0356852	0.583372	0.293991	0.0657493	0.554246	0.401357	0.292351	0.151879	0.421309	0.0947782	0.0435815	0.0222832	0.0574847	0.198637	0.13621	0.0046737	0.0210176	0.0183056	0.051117
GCCACGA	0.0402398	0.0137615	0.0289767	0.250451	0.113205	0.0969183	0.0827012	0.44827	0.00728615	0.137781	0.0199219	0.0506871	0.287753	0.01366	0.0461886	0.16718	0.114315	0.048011	0.187797	0.502929	0.262065	0.0238835	0.0446652	0.14386	0.136516	0.021583	0.0371252	0.122874	0.0518155	0.147137	0.0264563	0.127652	0.0487273	0.0136824	0.0757573	0.0127193	0.0192595	0.0171431	0.008461	0.519956	0.316671	0.0485108	0.320513	0.249677	0.0387983	0.0277595	0.00365033	0.08585	0.425736	0.0361632	0.180723	0.0995111	0.0730564	0.0298309	0.12423	0.0320932	0.540617	0.342949	0.0744732	0.572623	0.374977	0.506294	0.161175	0.246077	0.08188	0.0700582	0.0205873	0.0537749	0.21166	0.124704	0.00247476	0.00736099	0.00925158	0.0641163
GCCACGC	0.0258583	0.0205569	0.04563	0.344245	0.131798	0.123305	0.0733922	0.460771	0.0120397	0.22222	0.0196219	0.0543357	0.365282	0.0157802	0.0676026	0.191737	0.130478	0.0803131	0.149888	0.575091	0.334112	0.0327858	0.0715218	0.200618	0.519852	0.0222275	0.0917294	0.127645	0.0660704	0.225941	0.0455922	0.152187	0.0406821	0.014616	0.158594	0.0162428	0.025795	0.023907	0.0210476	0.543156	0.445505	0.0766484	0.33953	0.335006	0.0500237	0.0708547	0.00479076	0.0801472	0.583675	0.0760603	0.263286	0.0883739	0.0833908	0.0408173	0.161166	0.0261237	0.639048	0.424414	0.11265	0.715223	0.429203	0.474628	0.164775	0.298235	0.0998823	0.0290302	0.0287296	0.0606047	0.213584	0.170822	0.00413056	0.0117016	0.0141119	0.0664653
GCCACGG	0.0473936	0.0194186	0.0306956	0.30087	0.136826	0.0946962	0.0903747	0.528553	0.0113574	0.2593	0.016789	0.051116	0.302812	0.0163081	0.0518755	0.177841	0.159451	0.0302529	0.195334	0.371677	0.382372	0.0255256	0.0434924	0.263783	0.137263	0.0205865	0.0509003	0.0851426	0.0849871	0.191853	0.0323398	0.177149	0.0290571	0.00925227	0.049557	0.024398	0.0223377	0.018033	0.014846	0.412064	0.323381	0.163144	0.387134	0.231875	0.0423971	0.0302196	0.00379036	0.135201	0.559389	0.0418346	0.111329	0.0662672	0.0754044	0.0456376	0.108787	0.0316497	0.661234	0.443784	0.0748971	0.697513	0.43321	0.636667	0.185137	0.204281	0.0837426	0.0299664	0.0174199	0.0564567	0.203867	0.157407	0.00350294	0.00495195	0.00908425	0.0691527
GCCACGU	0.0187241	0.0375231	0.15382	0.250508	0.134688	0.297291	0.107128	0.511113	0.0144204	0.269871	0.0273358	0.0564878	0.327636	0.018131	0.0829555	0.170269	0.13459	0.0415812	0.173468	0.451159	0.268515	0.03408	0.0439477	0.251968	0.161403	0.0328242	0.0527248	0.086515	0.0707593	0.201424	0.0389474	0.200238	0.0339158	0.0113545	0.108225	0.0207209	0.0238415	0.0166918	0.0111905	0.548548	0.37818	0.0567388	0.374085	0.335089	0.043477	0.0480563	0.00733647	0.110163	0.459843	0.0498458	0.129499	0.0637005	0.116933	0.0595781	0.184124	0.0256775	0.488402	0.422673	0.0788752	0.700861	0.34672	0.515241	0.170229	0.361976	0.0918112	0.0246342	0.0230577	0.0683414	0.278573	0.153568	0.00366076	0.0131353	0.0125189	0.052852
GCCACUA	0.0476896	0.0133751	0.0533448	0.253535	0.0833752	0.129802	0.254076	0.334821	0.0113076	0.174791	0.0501128	0.12388	0.378087	0.0122121	0.148147	0.255295	0.139181	0.0933273	0.156641	0.582264	0.303594	0.0880972	0.0854573	0.1896	0.2313	0.0468067	0.0547792	0.120071	0.0577162	0.129366	0.0355558	0.112138	0.0720102	0.0244619	0.281018	0.0167922	0.0275869	0.0176175	0.00446392	0.709942	0.355118	0.0212099	0.329674	0.309695	0.05812	0.0612763	0.00763357	0.0654313	0.511219	0.140396	0.143179	0.133477	0.148441	0.100784	0.21442	0.0925756	0.589284	0.312196	0.100979	0.601789	0.424105	0.466658	0.155223	0.426455	0.109792	0.0364176	0.0167494	0.102659	0.238672	0.133454	0.00927859	0.0356142	0.0344174	0.0665183
GCCACUC	0.0437088	0.0132071	0.0580511	0.289272	0.0736507	0.130727	0.125639	0.259339	0.00793196	0.198598	0.0277468	0.0541647	0.307597	0.0099597	0.0965843	0.19407	0.152629	0.0743112	0.140545	0.589094	0.267155	0.0319558	0.0596668	0.175913	0.197058	0.0342326	0.0805946	0.0928036	0.0467338	0.147199	0.0377497	0.10988	0.0543456	0.0162707	0.244521	0.0132247	0.0217754	0.0161823	0.00435932	0.508705	0.311855	0.0380485	0.224297	0.283879	0.0471786	0.111649	0.00342209	0.0443634	0.459016	0.0681644	0.132773	0.133445	0.0544241	0.0287745	0.151991	0.0234438	0.630784	0.287278	0.078647	0.573905	0.362065	0.30342	0.147521	0.350124	0.0917212	0.0455948	0.0177321	0.0487352	0.204897	0.116789	0.00299249	0.0146479	0.015842	0.0469084
GCCACUG	0.0358376	0.0186735	0.062274	0.262844	0.0914506	0.112504	0.0937479	0.398078	0.00691846	0.267327	0.0282002	0.0593501	0.320612	0.0122304	0.0482648	0.186873	0.140642	0.0388006	0.191746	0.422857	0.33958	0.0244345	0.0472335	0.240309	0.219751	0.0213674	0.0428138	0.0728683	0.0646107	0.1654	0.0339515	0.13799	0.035095	0.0151343	0.151144	0.0224064	0.0220067	0.0256147	0.0121049	0.526743	0.284062	0.0403322	0.375691	0.363611	0.0497946	0.0422827	0.00343765	0.0983518	0.498975	0.0412777	0.121575	0.0834137	0.053173	0.0309807	0.132965	0.0271868	0.630159	0.366797	0.0784758	0.675691	0.464493	0.534236	0.188061	0.308304	0.0966392	0.04372	0.0103634	0.0482385	0.159028	0.133853	0.00350119	0.00827137	0.0112974	0.0621079
GCCACUU	0.0293079	0.0432597	0.0660388	0.229058	0.0935837	0.259529	0.132567	0.29864	0.0234199	0.246823	0.048379	0.0861905	0.345155	0.0191819	0.140628	0.260542	0.139438	0.0614378	0.166048	0.538792	0.258481	0.040305	0.0586668	0.21474	0.230113	0.0451982	0.0611027	0.0631123	0.0556986	0.129617	0.0342917	0.102773	0.0419074	0.0156971	0.292265	0.0234436	0.0330419	0.0205115	0.00440435	0.64153	0.314836	0.0239363	0.281285	0.275065	0.088984	0.159956	0.0105842	0.0771617	0.444435	0.096333	0.126196	0.105872	0.0828946	0.0473424	0.1806	0.0415981	0.495574	0.278954	0.0910424	0.626763	0.351707	0.402387	0.1362	0.459623	0.103849	0.0321629	0.0320215	0.0727567	0.178189	0.152003	0.00579061	0.0228464	0.020141	0.0473949
GCCAGAA	0.0399531	0.00976317	0.0296427	0.262788	0.0609749	0.0714292	0.170446	0.309224	0.00580027	0.168894	0.0348639	0.0752828	0.325933	0.0105743	0.0603342	0.23413	0.137524	0.0345237	0.209492	0.44264	0.34434	0.0229643	0.0468146	0.155797	0.154254	0.0365857	0.0233823	0.211064	0.0726931	0.0941333	0.0151365	0.0880052	0.0689825	0.0129333	0.0501125	0.0135095	0.0225099	0.0264536	0.00894993	0.612522	0.26284	0.0317152	0.306193	0.200948	0.0436707	0.0249762	0.00237618	0.0809696	0.420714	0.0232615	0.0520768	0.0977905	0.0367652	0.0230315	0.0788986	0.0527189	0.563697	0.323077	0.0276856	0.599332	0.444239	0.497594	0.211516	0.208976	0.0955185	0.175633	0.0137454	0.0496416	0.207982	0.0886718	0.00302583	0.00687149	0.0104889	0.0622144
GCCAGAC	0.0351462	0.0174829	0.0296209	0.270835	0.085345	0.0773317	0.11256	0.398509	0.00664706	0.13658	0.0195076	0.0544383	0.232186	0.012642	0.0571107	0.15469	0.124424	0.0258284	0.15406	0.286446	0.29574	0.0199252	0.0460637	0.153763	0.112031	0.022702	0.0412548	0.0813819	0.0370765	0.145794	0.0320614	0.167068	0.0357657	0.0116356	0.0651324	0.0117353	0.018336	0.0191123	0.0116723	0.359857	0.157732	0.0559277	0.318129	0.206924	0.0370543	0.0415935	0.00266436	0.115697	0.390993	0.0680859	0.105898	0.0642828	0.051055	0.0448617	0.0843396	0.0375696	0.642357	0.342826	0.046056	0.56297	0.288862	0.559348	0.141682	0.190225	0.0764316	0.0314313	0.00952029	0.0520548	0.111819	0.110548	0.00420767	0.00916057	0.011945	0.0463134
GCCAGAG	0.0179504	0.0143088	0.0362202	0.250279	0.0719834	0.118905	0.128576	0.343362	0.00701485	0.196903	0.0211209	0.0714243	0.339018	0.0118452	0.0325982	0.21219	0.126433	0.02246	0.188075	0.451271	0.363537	0.0203248	0.0373787	0.183847	0.125116	0.0273351	0.0273373	0.0669655	0.0620647	0.130496	0.021412	0.116278	0.037793	0.00900996	0.0324169	0.0175792	0.0226549	0.0246643	0.0122173	0.438863	0.300644	0.0310173	0.321884	0.174839	0.0442147	0.0218672	0.00291354	0.101592	0.501583	0.0276549	0.0661286	0.0453723	0.0320042	0.0139625	0.0874147	0.0353452	0.704011	0.394195	0.0257024	0.674949	0.46351	0.593389	0.215906	0.195315	0.091023	0.0352082	0.0220056	0.0420844	0.217181	0.0971214	0.0024063	0.00484975	0.00797249	0.0591745
GCCAGAU	0.0326879	0.011192	0.0372608	0.254675	0.0841395	0.0804262	0.159444	0.418242	0.00827075	0.160131	0.0339911	0.0732547	0.279914	0.012532	0.055949	0.210146	0.127478	0.0225341	0.209424	0.300365	0.334798	0.0239753	0.0444727	0.179174	0.130746	0.0410509	0.0243444	0.0724279	0.0501702	0.114243	0.0172782	0.121296	0.0576129	0.0130792	0.0527668	0.0164626	0.0204592	0.0244232	0.00805	0.467977	0.253287	0.03883	0.315412	0.201372	0.0414824	0.0246925	0.00316266	0.106504	0.416531	0.0268149	0.0387853	0.0982209	0.0481531	0.0337472	0.107211	0.0338993	0.568984	0.296381	0.0309225	0.566899	0.336494	0.561266	0.165093	0.196542	0.0927787	0.0284213	0.0110926	0.0525496	0.13007	0.102246	0.00351697	0.00691909	0.0120118	0.0461782
GCCAGCA	0.032607	0.0204267	0.0514687	0.33787	0.105186	0.143422	0.124676	0.351178	0.0112899	0.196997	0.0301248	0.0850637	0.43737	0.0182606	0.0945899	0.271088	0.154856	0.0798697	0.12913	0.584367	0.386654	0.0369757	0.0646007	0.209593	0.399878	0.0351498	0.0741496	0.161335	0.0617121	0.172388	0.0318452	0.119238	0.0723596	0.017445	0.125764	0.0151155	0.0319425	0.0767521	0.0581649	0.645024	0.391086	0.0271774	0.350166	0.27756	0.0579745	0.0512314	0.00532942	0.0889166	0.632187	0.0709504	0.0965835	0.0910781	0.0885778	0.0519927	0.134081	0.037807	0.755299	0.417524	0.13782	0.769757	0.484901	0.55858	0.208203	0.3464	0.0979377	0.0403301	0.0259761	0.0576987	0.294431	0.134086	0.00325389	0.0093641	0.0133857	0.0587739
GCCAGCC	0.0264748	0.0225965	0.0571365	0.374965	0.101301	0.157759	0.0865453	0.381161	0.011926	0.189238	0.023287	0.0651348	0.385231	0.0162837	0.0836365	0.230195	0.138615	0.102268	0.147795	0.528049	0.381812	0.0334836	0.0594773	0.18274	0.33819	0.0247138	0.0696332	0.10822	0.0546063	0.454943	0.1036	0.193802	0.0404116	0.0122819	0.166365	0.0174968	0.0285379	0.0172067	0.00837708	0.451965	0.371978	0.0280867	0.335521	0.414348	0.0579291	0.0584719	0.00440989	0.0747778	0.589189	0.076124	0.101957	0.0870357	0.0631903	0.0329463	0.112109	0.01621	0.734827	0.431996	0.0495865	0.72228	0.435021	0.43812	0.180704	0.312901	0.0849672	0.0401603	0.0274569	0.0503533	0.269755	0.172551	0.00325915	0.00958114	0.0108966	0.0574773
GCCAGCG	0.0209831	0.0209238	0.0597941	0.363281	0.116773	0.109845	0.0679688	0.461851	0.00951439	0.25726	0.0161727	0.05792	0.364276	0.0178818	0.0531427	0.212331	0.148047	0.0287925	0.175015	0.362266	0.370075	0.0285681	0.082615	0.234091	0.310342	0.0233762	0.0442525	0.091781	0.0803113	0.231003	0.0380075	0.186739	0.0312437	0.00970856	0.0929958	0.0202192	0.0270095	0.0178867	0.0117199	0.478363	0.418323	0.0827607	0.383142	0.245149	0.0453756	0.0327896	0.00355178	0.123116	0.591676	0.0476779	0.0961401	0.0618827	0.0595879	0.0350336	0.104125	0.0329456	0.70905	0.455237	0.0474226	0.763221	0.407448	0.572771	0.206741	0.209945	0.0813115	0.0322718	0.0184768	0.0509567	0.199247	0.154155	0.00556138	0.00612317	0.0105023	0.0692584
GCCAGCU	0.0241582	0.0231457	0.061023	0.292349	0.108743	0.123571	0.113914	0.380284	0.0116169	0.236003	0.0265131	0.0702133	0.378344	0.0169188	0.0946758	0.244479	0.149121	0.0345237	0.170012	0.409913	0.354704	0.0391596	0.0602698	0.228136	0.493785	0.0288596	0.0374812	0.0807384	0.070813	0.160923	0.0291905	0.121147	0.0367798	0.0104039	0.187313	0.0153264	0.0272847	0.0225508	0.00741724	0.560355	0.35603	0.0281909	0.328206	0.292207	0.0552796	0.0801528	0.00518701	0.0995961	0.550748	0.0792549	0.0716279	0.0800146	0.0636964	0.0339669	0.118719	0.025729	0.664257	0.356408	0.0430807	0.772587	0.392067	0.473541	0.171335	0.312391	0.101065	0.0382288	0.0195741	0.052227	0.177006	0.15014	0.00514478	0.0148841	0.0169584	0.0565004
GCCAGGA	0.0431601	0.0135398	0.0285605	0.231743	0.086549	0.0742277	0.128469	0.418336	0.00693274	0.229911	0.0210496	0.0760695	0.298999	0.01366	0.0518341	0.177221	0.158462	0.0238679	0.196367	0.351349	0.372056	0.0220137	0.0429668	0.234391	0.0986617	0.0241427	0.0324062	0.092031	0.0782855	0.133002	0.0235548	0.161073	0.0527971	0.00799216	0.034497	0.0166182	0.0227728	0.0263249	0.0145397	0.460455	0.24473	0.0571006	0.357774	0.181142	0.0391041	0.0273766	0.00283309	0.137242	0.48445	0.0371499	0.0556955	0.056444	0.0388063	0.0327892	0.102146	0.0481646	0.699291	0.387023	0.0375077	0.623013	0.576335	0.653299	0.190481	0.20655	0.09646	0.041595	0.0119763	0.0556637	0.17794	0.105056	0.00358887	0.00692589	0.00718145	0.0813727
GCCAGGC	0.0337274	0.0247383	0.0384407	0.374056	0.105541	0.0895494	0.0865453	0.456621	0.0122954	0.271622	0.0165024	0.106195	0.340203	0.0155121	0.0625245	0.200467	0.164189	0.0289522	0.166473	0.290648	0.37394	0.0240978	0.0553146	0.266625	0.210475	0.0218535	0.0544993	0.0917582	0.0811631	0.189018	0.0386135	0.179204	0.0385702	0.0113152	0.0761698	0.0157847	0.0245926	0.0215723	0.0141312	0.430852	0.296975	0.0544197	0.36301	0.182465	0.0467465	0.039885	0.00348953	0.120593	0.54339	0.0705305	0.0890786	0.0683158	0.0526968	0.0362243	0.111324	0.0340866	0.753579	0.439299	0.0514761	0.781552	0.401687	0.567454	0.170829	0.217901	0.0840602	0.0271709	0.018851	0.0521409	0.14549	0.171655	0.00489613	0.0064974	0.0112907	0.0605623
GCCAGGG	0.0348234	0.0182155	0.0402361	0.315824	0.112365	0.0997826	0.0973848	0.451273	0.0109805	0.306523	0.0240269	0.067905	0.415509	0.0161457	0.0519369	0.245365	0.294054	0.0232259	0.199252	0.371193	0.532278	0.0246896	0.0504911	0.269748	0.113667	0.0218103	0.0368086	0.0794732	0.0992244	0.185194	0.0283908	0.171357	0.0550213	0.00805422	0.0416472	0.0668909	0.0347536	0.0254416	0.0158145	0.412335	0.379071	0.0547534	0.473411	0.164662	0.0543219	0.0254267	0.00239435	0.151096	0.691136	0.042047	0.0827063	0.0529518	0.0400219	0.0318775	0.116805	0.0443141	0.779483	0.485861	0.0391116	0.788095	0.53463	0.634105	0.239344	0.201192	0.0993462	0.0224996	0.019063	0.0576131	0.263375	0.149977	0.00403942	0.00644297	0.00563779	0.0666111
GCCAGGU	0.0162837	0.0209471	0.0603772	0.254219	0.101261	0.172653	0.146436	0.436394	0.0109414	0.279552	0.0298279	0.0813759	0.368703	0.0153537	0.0795171	0.238083	0.183168	0.022806	0.201377	0.313773	0.416759	0.0237814	0.0417219	0.256902	0.109327	0.0398677	0.0283994	0.0682932	0.0769504	0.14894	0.0254321	0.139658	0.0364359	0.00768465	0.0596927	0.0182284	0.0273839	0.0218809	0.010307	0.526018	0.333689	0.0377239	0.394601	0.152079	0.048033	0.0254601	0.00295247	0.119751	0.563443	0.0275509	0.0577048	0.0426463	0.0539309	0.0318775	0.118826	0.0330819	0.642684	0.408248	0.0330866	0.789273	0.403721	0.601592	0.218471	0.27726	0.10258	0.0175696	0.014802	0.0516889	0.20937	0.13139	0.00404117	0.00784346	0.00921812	0.0484752
GCCAGUA	0.0385525	0.015037	0.0906735	0.254048	0.0729801	0.136783	0.224873	0.330677	0.0116773	0.264071	0.0420984	0.088804	0.407221	0.0141727	0.123994	0.266129	0.162948	0.0414478	0.162566	0.437844	0.35163	0.0559868	0.0598047	0.282288	0.158035	0.0705516	0.0251055	0.107168	0.0685523	0.11609	0.0225228	0.104532	0.0689825	0.0159573	0.093173	0.022816	0.0267162	0.0225341	0.00836116	0.70949	0.324009	0.0350349	0.328457	0.215799	0.0531075	0.033518	0.00490732	0.0853	0.513292	0.0473938	0.0565879	0.084589	0.117098	0.0834749	0.171603	0.0569531	0.657702	0.399557	0.0405826	0.693826	0.403941	0.507023	0.240524	0.364468	0.103871	0.0275775	0.017295	0.0831577	0.404777	0.180831	0.0053636	0.0242508	0.021074	0.0513189
GCCAGUC	0.01412	0.0140772	0.130311	0.257746	0.104044	0.11062	0.104128	0.414053	0.00903707	0.22708	0.0179775	0.0566243	0.253319	0.0161193	0.0681633	0.151179	0.128839	0.0295537	0.175648	0.3768	0.252337	0.0228009	0.0329812	0.214127	0.155331	0.0324251	0.0515556	0.0762917	0.0606535	0.209195	0.0482368	0.218381	0.0218073	0.00770722	0.11345	0.00998562	0.0183223	0.0169644	0.00942996	0.431782	0.213578	0.044122	0.33456	0.351179	0.0358838	0.0623701	0.0029914	0.106714	0.387636	0.0387899	0.0430241	0.0539211	0.0553745	0.0362086	0.0885837	0.0141807	0.673096	0.36421	0.0403455	0.662514	0.293103	0.548696	0.127724	0.188248	0.0899185	0.0175854	0.0116665	0.0447977	0.230792	0.135016	0.00220965	0.00486337	0.00765749	0.040562
GCCAGUG	0.0212871	0.0201498	0.103476	0.272011	0.0861077	0.11817	0.1105	0.39337	0.00855596	0.294198	0.0336531	0.0695399	0.388148	0.0142215	0.0507366	0.215424	0.162947	0.0230901	0.182369	0.363059	0.411789	0.023424	0.0420552	0.261885	0.160185	0.0268775	0.0293408	0.0706182	0.0751587	0.162321	0.0248712	0.12531	0.0424295	0.0095762	0.0666245	0.033181	0.0261834	0.0274576	0.0134749	0.575425	0.34592	0.0402145	0.385005	0.205492	0.0517452	0.0344442	0.00238397	0.141818	0.603404	0.028405	0.0704354	0.0593391	0.0489679	0.0306973	0.115135	0.0275295	0.71979	0.414655	0.0359488	0.768167	0.464544	0.567911	0.25791	0.30251	0.0912258	0.0337799	0.0141005	0.0511721	0.349134	0.132822	0.00274858	0.00570795	0.0065173	0.0574104
GCCAGUU	0.0163777	0.0579861	0.107149	0.23958	0.0902924	0.633931	0.135377	0.372545	0.0218066	0.307874	0.0453202	0.0869852	0.355815	0.0195825	0.102074	0.238358	0.143816	0.0270594	0.1823	0.379142	0.312938	0.0272261	0.0378544	0.272066	0.159082	0.056903	0.0294046	0.0556676	0.0644484	0.12177	0.0225664	0.120044	0.0308796	0.00871121	0.106083	0.0171583	0.0289973	0.0236063	0.00858109	0.612522	0.282002	0.0322643	0.333991	0.178297	0.0630261	0.0489691	0.00417146	0.10994	0.465024	0.0379813	0.0416617	0.0609897	0.0739375	0.0419701	0.169315	0.0264153	0.529545	0.349129	0.0331821	0.738511	0.346313	0.533055	0.183578	0.386417	0.0954288	0.0225782	0.0312129	0.0741891	0.338272	0.133421	0.00440742	0.0128379	0.0139054	0.0400857
GCCAUAA	0.0947841	0.00997224	0.0566572	0.222315	0.0729191	0.124369	0.372986	0.31923	0.0103011	0.256817	0.0856706	0.0880769	0.358256	0.0130453	0.164782	0.302394	0.131506	0.0887227	0.140764	0.581236	0.277828	0.18578	0.175988	0.242548	0.258133	0.0492757	0.255822	0.239395	0.0797253	0.100197	0.0253403	0.11475	0.271194	0.091644	0.133655	0.0211038	0.0250946	0.0184404	0.00442033	0.739471	0.292387	0.0227088	0.352126	0.272015	0.0553981	0.0413965	0.00842625	0.0655545	0.446052	0.0326873	0.0584931	0.18641	0.172701	0.116398	0.224478	0.152394	0.500439	0.306419	0.0368535	0.539208	0.382802	0.497512	0.142332	0.453064	0.102781	0.0386927	0.0194952	0.0854915	0.269812	0.180513	0.00629264	0.0439709	0.034313	0.0605623
GCCAUAC	0.0243214	0.0123868	0.0547291	0.296619	0.0837373	0.128976	0.285235	0.31163	0.00835632	0.193693	0.04667	0.0789931	0.374809	0.0149351	0.122001	0.231647	0.11748	0.11651	0.116986	0.61069	0.27482	0.030304	0.0492381	0.17352	0.247781	0.0350622	0.243462	0.113106	0.053923	0.164218	0.0486242	0.142725	0.0658226	0.0150502	0.193655	0.0158213	0.0254697	0.0139612	0.00402365	0.616229	0.338649	0.0288313	0.337119	0.314489	0.0553343	0.0637036	0.0172274	0.0671683	0.478442	0.221106	0.125277	0.100172	0.153382	0.105923	0.184157	0.0314962	0.614233	0.28896	0.0609639	0.599643	0.409744	0.513474	0.137541	0.42561	0.0926212	0.0435507	0.0191503	0.0693572	0.178873	0.105671	0.00203053	0.00700748	0.0136123	0.0582929
GCCAUAG	0.0218012	0.0116667	0.0521385	0.227011	0.0814217	0.125929	0.398504	0.37102	0.00916533	0.230641	0.0389082	0.198997	0.379409	0.0133954	0.124839	0.252932	0.138542	0.0430957	0.168598	0.457502	0.332201	0.0221671	0.0364443	0.230552	0.226619	0.130777	0.127233	0.0710593	0.0708668	0.120376	0.0217129	0.11391	0.0658929	0.0130961	0.0734304	0.0203926	0.0236333	0.0235231	0.00872575	0.639644	0.297201	0.0335542	0.37876	0.245058	0.0481707	0.0297713	0.028014	0.0873912	0.496417	0.0302002	0.0540008	0.0619857	0.132852	0.0932843	0.168338	0.0322638	0.655662	0.372617	0.0459381	0.663551	0.437679	0.561572	0.188155	0.370052	0.0940372	0.0410861	0.0138289	0.258463	0.272533	0.107345	0.00206214	0.00493832	0.00695341	0.0518706
GCCAUAU	0.0345005	0.0228595	0.0890434	0.261827	0.0820263	0.191811	0.373487	0.334566	0.0288908	0.340328	0.113135	0.132978	0.405041	0.0159528	0.205432	0.289507	0.128158	0.101252	0.126034	0.553712	0.30319	0.0404958	0.0618015	0.294744	0.260177	0.0614715	0.193667	0.0828512	0.0622546	0.115644	0.0302494	0.126111	0.176041	0.0457571	0.172243	0.0488446	0.0308913	0.0194701	0.00466727	0.736685	0.308355	0.0203845	0.350271	0.286937	0.0705065	0.0629969	0.0251448	0.0680424	0.494708	0.0485951	0.0477314	0.127515	0.33275	0.246016	0.426795	0.0390779	0.512663	0.323902	0.0403099	0.585847	0.379094	0.507589	0.147327	0.648797	0.106625	0.0289678	0.0280749	0.115344	0.209793	0.113877	0.0169089	0.0599684	0.0502865	0.0716218
GCCAUCA	0.0524027	0.0109428	0.0607983	0.26177	0.092089	0.134451	0.113102	0.31866	0.00814594	0.161304	0.0378005	0.0640178	0.336262	0.0159082	0.111764	0.214265	0.122567	0.0940639	0.0711813	0.584856	0.259061	0.0316419	0.0453647	0.159124	0.22508	0.0320017	0.270201	0.118611	0.0524455	0.118537	0.026606	0.107345	0.0773605	0.0247948	0.164545	0.0102713	0.0220702	0.0125658	0.00405417	0.648506	0.27741	0.0162321	0.342958	0.246029	0.0455873	0.0452472	0.00489178	0.0577225	0.456294	0.0661503	0.0585238	0.145547	0.0857658	0.045591	0.149692	0.0366533	0.609593	0.290821	0.0771167	0.600477	0.365209	0.52132	0.132365	0.318418	0.0889257	0.0352392	0.0182106	0.0495985	0.235504	0.114182	0.00171084	0.00797253	0.0111371	0.0420573
GCCAUCC	0.0436746	0.0112392	0.0564269	0.269545	0.076815	0.168911	0.104947	0.239488	0.00795336	0.188098	0.0257182	0.0604384	0.335686	0.0102272	0.081672	0.202745	0.10258	0.134228	0.138798	0.656857	0.230695	0.029817	0.0443852	0.131528	0.198617	0.029685	0.146702	0.0827824	0.0416539	0.335992	0.145495	0.304763	0.0464711	0.0155151	0.189978	0.0142348	0.0268109	0.0138375	0.0035294	0.485941	0.343123	0.0252968	0.31679	0.421018	0.0490243	0.0806423	0.0022723	0.0353478	0.451663	0.0664219	0.0834352	0.120547	0.0564471	0.0268638	0.145666	0.0206876	0.650851	0.266707	0.0434353	0.583968	0.375655	0.362061	0.130393	0.365366	0.0878867	0.0443658	0.0217154	0.0460326	0.178376	0.119491	0.0022834	0.0138514	0.0157755	0.0461782
GCCAUCG	0.0185131	0.0118316	0.057608	0.212916	0.118347	0.0959275	0.0766546	0.505361	0.00546064	0.177678	0.0115169	0.0386884	0.214068	0.0149209	0.0554332	0.121013	0.114486	0.0195265	0.21599	0.277257	0.206797	0.0208779	0.0287776	0.16365	0.215568	0.0211867	0.0672099	0.0897098	0.0425945	0.152106	0.0289786	0.151956	0.0191395	0.00827138	0.0830366	0.0108332	0.0143685	0.0185261	0.0103575	0.39188	0.24143	0.0721109	0.347465	0.262984	0.0273423	0.0283751	0.00365033	0.106451	0.315142	0.037871	0.0531473	0.0593391	0.0604285	0.0377577	0.118507	0.0157421	0.584757	0.346471	0.0368654	0.608724	0.268828	0.541141	0.113434	0.162609	0.0745782	0.035658	0.00893685	0.0415192	0.170193	0.109255	0.0024063	0.00310381	0.00779825	0.0523547
GCCAUCU	0.0236103	0.0195422	0.0766774	0.185277	0.0870102	0.147358	0.135324	0.339507	0.0124339	0.21863	0.0421124	0.0708862	0.316045	0.0146729	0.106301	0.225724	0.125584	0.0504537	0.188283	0.486364	0.251859	0.0336959	0.0460637	0.182424	0.216835	0.0349608	0.131454	0.0627145	0.054087	0.104311	0.026495	0.0962568	0.0267012	0.00959591	0.321533	0.0181096	0.0309003	0.0159679	0.0043506	0.594004	0.309279	0.0195434	0.298033	0.232287	0.0573015	0.251963	0.00382666	0.0623055	0.420898	0.0776447	0.0456604	0.104294	0.0702177	0.0375388	0.137946	0.0311548	0.555852	0.262573	0.0383872	0.637097	0.331607	0.45488	0.118908	0.316969	0.104338	0.0309017	0.0145265	0.0533022	0.113347	0.110072	0.0036853	0.0144657	0.017058	0.0398407
GCCAUGA	0.0478831	0.0103397	0.0371912	0.213806	0.0739757	0.0908214	0.0897098	0.347202	0.00634702	0.225707	0.0477819	0.0561124	0.337335	0.0105539	0.0600376	0.200752	0.120958	0.0365243	0.191884	0.4585	0.313837	0.0242305	0.0509432	0.15961	0.132516	0.0286291	0.0464969	0.11099	0.0560533	0.0950112	0.0175998	0.0934423	0.135515	0.0521254	0.0721139	0.0124159	0.0256324	0.0232015	0.00629699	0.605011	0.312966	0.0446497	0.314541	0.203846	0.0527237	0.0431844	0.00220998	0.0760653	0.494024	0.0346961	0.0737768	0.109872	0.0430365	0.0194233	0.142004	0.0471571	0.565893	0.300045	0.0326446	0.598648	0.413503	0.453003	0.19237	0.398852	0.0933407	0.0677933	0.0111932	0.0547627	0.195584	0.101491	0.00261344	0.00716386	0.00856201	0.0643953
GCCAUGC	0.024834	0.0167397	0.0531818	0.278318	0.0857264	0.114989	0.0687616	0.362664	0.0110481	0.27677	0.044345	0.0585502	0.422884	0.0133181	0.0701969	0.227425	0.123547	0.0552853	0.140618	0.487656	0.356955	0.0253421	0.0535822	0.252484	0.439174	0.0213824	0.102579	0.0895731	0.0721026	0.1654	0.0322294	0.1262	0.0337342	0.0107218	0.145507	0.0156839	0.029983	0.0414699	0.0249492	0.594681	0.406373	0.030081	0.342499	0.266505	0.0569284	0.0588108	0.00367107	0.0779056	0.600126	0.0807004	0.0738675	0.0739958	0.0512493	0.0237135	0.263144	0.0222044	0.660058	0.34908	0.0795595	0.761876	0.440805	0.493502	0.185418	0.403051	0.0910456	0.0296076	0.0177446	0.0504179	0.151899	0.138926	0.00319951	0.00637494	0.00938542	0.0661074
GCCAUGG	0.0284147	0.0124641	0.0433751	0.236047	0.0923881	0.0872074	0.0787863	0.414477	0.00832423	0.254684	0.0283985	0.0564537	0.382636	0.0132489	0.0538286	0.225585	0.186078	0.0271455	0.21572	0.326751	0.436705	0.0199867	0.043142	0.252189	0.140395	0.022377	0.0561387	0.0755525	0.0805776	0.12902	0.0241552	0.120253	0.0398703	0.007916	0.0624105	0.0246251	0.02861	0.022913	0.00926516	0.54547	0.328549	0.0366758	0.409964	0.168278	0.0524951	0.0347748	0.00239695	0.111981	0.602637	0.0464828	0.0751062	0.0684863	0.041789	0.0197258	0.129606	0.0308817	0.68273	0.375657	0.0351744	0.744239	0.499827	0.563792	0.204482	0.38635	0.0950923	0.0301847	0.0109711	0.0453828	0.193319	0.142887	0.00292231	0.00643617	0.00898384	0.0715163
GCCAUGU	0.0246359	0.0399048	0.229295	0.189906	0.0809983	0.331521	0.114887	0.355438	0.0142077	0.375318	0.0855502	0.0654054	0.382453	0.0148132	0.0862629	0.224647	0.133771	0.0321519	0.15068	0.404664	0.325904	0.0266256	0.0428091	0.356327	0.152662	0.0372641	0.0811778	0.0630187	0.0700869	0.131264	0.0271273	0.134673	0.0377026	0.00897896	0.113997	0.0888172	0.0285379	0.0222941	0.00750414	0.681793	0.315058	0.0346057	0.370075	0.236623	0.056373	0.0511989	0.00394852	0.108774	0.51603	0.0454833	0.0538261	0.061608	0.102235	0.0612746	0.221797	0.032349	0.529383	0.402794	0.0399541	0.726303	0.388505	0.507912	0.211486	0.515189	0.0963704	0.0239912	0.0179568	0.0647356	0.252169	0.124704	0.00321354	0.0119588	0.0117381	0.0662532
GCCAUUA	0.0566538	0.0297852	0.0746431	0.187716	0.0845615	0.244204	0.233599	0.344728	0.0259734	0.304155	0.0906467	0.166349	0.403429	0.0143232	0.212245	0.287908	0.123277	0.0802197	0.113853	0.50086	0.260748	0.0824236	0.097842	0.280209	0.256385	0.0793599	0.208229	0.10178	0.0687678	0.0995991	0.0274699	0.102712	0.146734	0.0677993	0.164485	0.0193339	0.0276365	0.018289	0.00384778	0.753675	0.302152	0.0176934	0.331174	0.259229	0.0784571	0.0555788	0.0182349	0.0633074	0.449279	0.117684	0.0625781	0.152971	0.1869	0.134274	0.299927	0.105178	0.496918	0.294968	0.0504672	0.582168	0.358509	0.500529	0.136102	0.560071	0.109195	0.037904	0.0448749	0.167895	0.220527	0.295214	0.011099	0.0473007	0.0378443	0.065391
GCCAUUC	0.025614	0.0221902	0.0709196	0.212441	0.102466	0.218048	0.100734	0.39178	0.00995232	0.226348	0.0384176	0.06696	0.346295	0.0144472	0.0923839	0.240105	0.12227	0.0640732	0.131188	0.571832	0.241387	0.0272159	0.0401942	0.194225	0.237886	0.0314616	0.219046	0.0796804	0.0587235	0.16484	0.054163	0.172886	0.0325715	0.0105896	0.226496	0.0121953	0.0315428	0.0146532	0.00353667	0.607521	0.325953	0.0246093	0.315956	0.281705	0.0631979	0.131409	0.00591954	0.103122	0.417578	0.0707298	0.049829	0.104688	0.0670928	0.0304453	0.165029	0.0239081	0.582255	0.258635	0.0537717	0.647388	0.341357	0.456498	0.116442	0.342168	0.0957652	0.0319761	0.0284373	0.0540757	0.162068	0.110923	0.00192339	0.00812876	0.0114777	0.0431027
GCCAUUG	0.026091	0.0265771	0.0939813	0.200606	0.0861077	0.185393	0.0836497	0.396735	0.00835989	0.32361	0.0413438	0.0460945	0.322246	0.0128599	0.0698165	0.188749	0.125595	0.0274038	0.198223	0.37686	0.284229	0.0197612	0.0340956	0.257049	0.230581	0.0269523	0.0619907	0.0586098	0.0630677	0.108664	0.0203049	0.101224	0.0303332	0.00913675	0.0954574	0.0325053	0.0224465	0.0308251	0.0099791	0.532044	0.271872	0.0333616	0.327597	0.207534	0.0608073	0.0378111	0.00480371	0.0898655	0.43655	0.0398327	0.0570594	0.093376	0.056078	0.0290742	0.196032	0.026381	0.550216	0.332629	0.0704775	0.648089	0.355633	0.519884	0.160792	0.348088	0.0889709	0.0386927	0.0181482	0.0490158	0.155852	0.108505	0.00238874	0.00678988	0.00922481	0.053067
GCCAUUU	0.0253928	0.0849569	0.102855	0.191606	0.15925	0.501057	0.120923	0.345334	0.0568819	0.401855	0.103775	0.112781	0.383843	0.0403673	0.209122	0.280767	0.131779	0.0614259	0.145336	0.504729	0.23113	0.0372678	0.0496037	0.323951	0.266491	0.0569958	0.202672	0.0604649	0.0702752	0.121184	0.0337885	0.111596	0.0375398	0.0122088	0.213094	0.0302137	0.0560297	0.0227014	0.00441452	0.708584	0.305578	0.0174827	0.312142	0.239216	0.123635	0.102394	0.0145682	0.123594	0.387509	0.0664219	0.0493541	0.122681	0.108827	0.0633341	0.261271	0.0489027	0.387868	0.288883	0.0451242	0.603333	0.331194	0.478382	0.122132	0.599861	0.113389	0.0305744	0.080825	0.117342	0.159345	0.153829	0.00569437	0.0212121	0.0181398	0.0455557
GCCCAAA	0.0722141	0.0130391	0.0459807	0.35032	0.0465094	0.181101	0.215044	0.186672	0.00685776	0.153557	0.0495583	0.0554636	0.232909	0.00796013	0.0726329	0.196648	0.0823062	0.0978076	0.166898	0.609595	0.217471	0.0396722	0.086045	0.167112	0.166674	0.032454	0.0578607	0.297003	0.0594851	0.414312	0.115288	0.23721	0.10518	0.0181489	0.119605	0.0210765	0.0183724	0.0198204	0.00526258	0.523234	0.264073	0.0271924	0.303077	0.296785	0.0480422	0.0683648	0.00190347	0.0343033	0.324581	0.0570505	0.10996	0.180665	0.0713265	0.0334175	0.143042	0.0648073	0.535702	0.333965	0.0545903	0.361057	0.319255	0.316719	0.130722	0.466701	0.0905498	0.0515953	0.0234591	0.0641404	0.393001	0.104782	0.00394126	0.0195482	0.0202668	0.0601355
GCCCAAC	0.0315317	0.0131298	0.0517672	0.424238	0.059925	0.163686	0.150356	0.24587	0.007486	0.105152	0.0313258	0.0505498	0.22291	0.00914032	0.0725003	0.160195	0.080806	0.10731	0.113255	0.640596	0.177173	0.0360181	0.0679732	0.11997	0.174376	0.0275107	0.0882471	0.171001	0.0381881	0.514674	0.16235	0.278938	0.0627232	0.0139573	0.182317	0.0173688	0.0156106	0.0157997	0.00516532	0.475316	0.24944	0.0347537	0.303958	0.342142	0.0522483	0.0873915	0.00286683	0.0384183	0.346904	0.090126	0.191308	0.115874	0.0690731	0.0349865	0.109824	0.050662	0.621376	0.350443	0.0636781	0.379416	0.316982	0.335334	0.117842	0.442058	0.0793533	0.0443197	0.0204296	0.0558781	0.255285	0.132489	0.00355555	0.0174039	0.0190018	0.0612554
GCCCAAG	0.0273117	0.0161066	0.0336329	0.281761	0.0504262	0.215655	0.160478	0.242012	0.00852031	0.159544	0.029743	0.0526073	0.265944	0.00813407	0.0387921	0.174775	0.084657	0.0460333	0.163349	0.636802	0.248078	0.024159	0.0500562	0.147554	0.145201	0.0245204	0.0408134	0.153029	0.0354624	0.435158	0.0931655	0.212687	0.0496748	0.00923255	0.0532374	0.0167739	0.0166186	0.0207724	0.00980861	0.393952	0.242179	0.0243252	0.295076	0.249137	0.0443438	0.0509225	0.00160987	0.0506208	0.406369	0.041754	0.081487	0.0659595	0.0430365	0.0158341	0.102902	0.0402458	0.663653	0.372808	0.0457612	0.44323	0.370445	0.43308	0.173165	0.351176	0.0709532	0.0410707	0.0236453	0.0425408	0.321807	0.111093	0.00293459	0.0146884	0.0131524	0.0510228
GCCCAAU	0.106423	0.0211505	0.07114	0.309104	0.0538927	0.230793	0.2124	0.210715	0.013385	0.220289	0.0723147	0.0805267	0.263515	0.0100434	0.119061	0.219487	0.0796559	0.0876117	0.122039	0.60482	0.210128	0.0513994	0.0884758	0.208051	0.178939	0.04353	0.0604227	0.211568	0.0474496	0.488817	0.125045	0.26621	0.13407	0.0306415	0.165125	0.031279	0.0219387	0.021115	0.00507241	0.554733	0.276061	0.0214199	0.312906	0.340974	0.0651858	0.100198	0.00431401	0.0459279	0.380056	0.0852069	0.0890687	0.249255	0.111974	0.0555008	0.232003	0.0685798	0.55925	0.340569	0.0595226	0.387593	0.306265	0.348123	0.141779	0.593833	0.0879997	0.0467764	0.0343737	0.097182	0.30895	0.140314	0.00572762	0.028306	0.0261999	0.0677636
GCCCACA	0.0461631	0.0178008	0.0509252	0.493874	0.0845816	0.199884	0.144969	0.236281	0.0108987	0.171315	0.0464753	0.0614915	0.286222	0.0113171	0.0999933	0.19303	0.0920322	0.194864	0.0863511	0.699289	0.231943	0.0421209	0.0696468	0.177187	0.176449	0.0353341	0.158664	0.168899	0.0508561	0.382571	0.110878	0.210019	0.0883887	0.0209874	0.169223	0.0203013	0.0210267	0.0157948	0.00508403	0.535642	0.313442	0.023652	0.311159	0.325988	0.0562182	0.0822669	0.0047234	0.0375178	0.433585	0.0956252	0.171946	0.149455	0.0985517	0.0477604	0.170729	0.0486679	0.651822	0.355004	0.113917	0.43015	0.38095	0.372481	0.149815	0.477626	0.0878867	0.0508472	0.031139	0.0639065	0.376807	0.149322	0.00339947	0.0159427	0.0211931	0.0668232
GCCCACC	0.034512	0.0154764	0.0571623	0.389606	0.0647126	0.186549	0.10451	0.216421	0.0109912	0.126517	0.027846	0.053566	0.302455	0.0102354	0.0721355	0.18911	0.0744217	0.0908026	0.142798	0.783599	0.299143	0.0329274	0.0790549	0.12886	0.171787	0.0315285	0.118088	0.136316	0.0413494	0.688221	0.323328	0.305977	0.0579497	0.0149018	0.223631	0.0193156	0.0235247	0.012858	0.0049853	0.382297	0.353657	0.0395961	0.25897	0.426645	0.0660701	0.0995939	0.00356734	0.0288944	0.504071	0.0974216	0.110824	0.138036	0.0646207	0.0296575	0.135511	0.0244582	0.666563	0.325599	0.0823715	0.460424	0.396723	0.275259	0.146939	0.415019	0.0833567	0.0465923	0.0371043	0.0618841	0.261831	0.149093	0.00383082	0.0218152	0.0157489	0.0635448
GCCCACG	0.0299455	0.0231224	0.0671384	0.375824	0.0885726	0.183891	0.1105	0.330318	0.0123344	0.197186	0.0253489	0.0445072	0.24146	0.0111008	0.0513758	0.144532	0.0967137	0.0558114	0.17396	0.521359	0.265793	0.0272871	0.063554	0.216577	0.225952	0.0212709	0.0655731	0.107974	0.0618749	0.533055	0.113869	0.277793	0.0346053	0.010688	0.10206	0.0181004	0.0180264	0.0189539	0.0114603	0.427256	0.356759	0.0796385	0.343241	0.31162	0.0426926	0.0572607	0.00321195	0.0684383	0.45499	0.0660144	0.16834	0.0882401	0.0636441	0.0355508	0.103405	0.0245613	0.620931	0.396589	0.0898582	0.5209	0.342992	0.415948	0.165569	0.335287	0.0880223	0.0470983	0.0201971	0.051409	0.239023	0.181845	0.00375193	0.0120264	0.0141452	0.0644617
GCCCACU	0.032029	0.0227829	0.0630358	0.344817	0.0908916	0.187142	0.17254	0.277183	0.0155998	0.225432	0.0474623	0.0773403	0.256646	0.0123425	0.101431	0.182131	0.0949122	0.079648	0.17621	0.580549	0.251008	0.0587706	0.0821938	0.21428	0.182949	0.0398691	0.0751632	0.108623	0.0518703	0.358455	0.10134	0.200596	0.0568858	0.0155515	0.290508	0.0250973	0.0223422	0.0178574	0.00556881	0.485123	0.310361	0.0273713	0.284396	0.373728	0.0649782	0.154766	0.00602044	0.0486878	0.439988	0.130356	0.135875	0.125391	0.0958352	0.053225	0.171233	0.0567369	0.643772	0.306825	0.0945302	0.446698	0.345615	0.304708	0.147845	0.495918	0.0931834	0.043166	0.0256293	0.0894795	0.237441	0.165329	0.00711597	0.0326562	0.0312144	0.06824
GCCCAGA	0.0362292	0.0119763	0.0208159	0.298747	0.0600898	0.145278	0.115158	0.243075	0.00720048	0.10835	0.0313117	0.0559246	0.28731	0.00860664	0.0303246	0.190766	0.0777997	0.0348778	0.167111	0.592686	0.293347	0.0237916	0.04664	0.120223	0.0960826	0.0239953	0.0339076	0.113462	0.0431198	0.385055	0.0625213	0.174836	0.0552523	0.0121133	0.0539676	0.0130318	0.0181402	0.0164558	0.00765765	0.310038	0.24988	0.0277886	0.280121	0.185441	0.0426926	0.038651	0.00131617	0.0613301	0.418809	0.0392233	0.101928	0.0950047	0.0347916	0.0156742	0.0929188	0.0410236	0.652074	0.35389	0.0348049	0.397926	0.413829	0.451807	0.169849	0.330864	0.0757684	0.079438	0.029787	0.0491885	0.210636	0.0889499	0.00258711	0.0127771	0.0111438	0.0579186
GCCCAGC	0.0242981	0.0198427	0.041603	0.398229	0.0689671	0.149305	0.089876	0.258458	0.0132928	0.14684	0.0228171	0.0586183	0.32895	0.0102048	0.0545153	0.200895	0.104026	0.0698302	0.139599	0.548763	0.291509	0.0262489	0.0644292	0.158314	0.315922	0.0215966	0.078623	0.0978559	0.0461829	0.573366	0.125797	0.235457	0.0460587	0.0112843	0.129229	0.014143	0.0211447	0.0367506	0.02318	0.424918	0.354266	0.0339394	0.3379	0.277079	0.0538655	0.0787778	0.00357512	0.0522726	0.515081	0.0981004	0.111979	0.0816315	0.0556032	0.0233805	0.0901159	0.0276151	0.761666	0.403486	0.08038	0.592037	0.394508	0.38499	0.163502	0.369158	0.0794672	0.0322096	0.0251172	0.0480224	0.220765	0.16475	0.00393951	0.0107944	0.0154098	0.0524757
GCCCAGG	0.0281594	0.0198126	0.0280706	0.342629	0.0750515	0.143911	0.10183	0.315281	0.00925082	0.227171	0.0246953	0.0752494	0.332189	0.00987391	0.0363537	0.202354	0.140863	0.0267641	0.198429	0.465236	0.384143	0.0238528	0.0440002	0.221536	0.11215	0.0223626	0.0433172	0.0767072	0.067447	0.486326	0.0802582	0.231862	0.0402131	0.00804576	0.03578	0.027772	0.0231488	0.018712	0.0116651	0.359571	0.319796	0.0391542	0.36017	0.17721	0.0461671	0.040148	0.00183852	0.0851121	0.546913	0.0453301	0.0958543	0.0515306	0.0344324	0.0171915	0.0798566	0.0318886	0.77482	0.398538	0.0390641	0.581343	0.453268	0.495877	0.193544	0.262288	0.0848539	0.024399	0.0240342	0.0430404	0.195951	0.135381	0.00329248	0.0116678	0.012759	0.0546644
GCCCAGU	0.0220231	0.0309349	0.0936677	0.310829	0.0582553	0.343948	0.155767	0.264118	0.0155467	0.224791	0.0423778	0.068866	0.310237	0.0108049	0.0811383	0.207425	0.120558	0.0390073	0.155136	0.502452	0.277569	0.0379726	0.0593738	0.235593	0.135359	0.0444393	0.0484781	0.0861035	0.0627696	0.500368	0.0982075	0.240468	0.0540788	0.0105417	0.0901121	0.026295	0.0232212	0.0176858	0.0075809	0.489959	0.297845	0.0264316	0.326414	0.24411	0.0514524	0.0631736	0.00235021	0.0772159	0.471697	0.0600762	0.0761725	0.0770435	0.0853562	0.0475437	0.136207	0.0371624	0.65211	0.41502	0.049234	0.526958	0.340129	0.411507	0.194594	0.458239	0.083334	0.0308393	0.0271312	0.0666674	0.645956	0.146011	0.00428652	0.022746	0.0197967	0.0486372
GCCCAUA	0.0525273	0.0138958	0.0602995	0.363434	0.0551352	0.169355	0.340867	0.265213	0.0163994	0.243229	0.0696003	0.0997621	0.324576	0.00943259	0.151359	0.242534	0.0851158	0.112915	0.125148	0.654947	0.242943	0.0885471	0.121513	0.212054	0.18258	0.0596233	0.174451	0.140699	0.056217	0.358979	0.10343	0.210646	0.22642	0.0520957	0.156998	0.0247069	0.0229495	0.0170828	0.00453364	0.556376	0.309374	0.0246691	0.310649	0.326571	0.0613873	0.0768782	0.015481	0.0433004	0.443775	0.158564	0.1184	0.159344	0.21015	0.124573	0.258934	0.0866345	0.618554	0.359714	0.0638055	0.392846	0.36948	0.352759	0.145708	0.640701	0.0870954	0.0480177	0.0259637	0.146351	0.337794	0.148275	0.00968476	0.0510034	0.0410067	0.0650858
GCCCAUC	0.0327457	0.0127634	0.063589	0.320155	0.0671284	0.148851	0.119094	0.279236	0.00928644	0.192179	0.0321727	0.0528128	0.256231	0.0104641	0.0892242	0.16275	0.0776696	0.0972802	0.123743	0.622657	0.233947	0.0289643	0.054622	0.148783	0.16554	0.0341907	0.198298	0.104702	0.0439486	0.475279	0.166846	0.320778	0.0617173	0.0147141	0.245922	0.0138493	0.0218933	0.0132166	0.00372277	0.460584	0.30058	0.0355821	0.331031	0.530507	0.0484002	0.169115	0.00342727	0.0436921	0.413876	0.101529	0.0735752	0.132965	0.0657356	0.0328678	0.12497	0.0286766	0.650527	0.315929	0.0633768	0.462693	0.313983	0.379215	0.108468	0.416004	0.0827663	0.041487	0.0225649	0.0457511	0.210877	0.13029	0.0026696	0.0114918	0.0147178	0.0438894
GCCCAUG	0.0341313	0.0222735	0.0964079	0.287124	0.0627222	0.195159	0.10789	0.331241	0.0104256	0.297272	0.0478791	0.0574087	0.314126	0.0107723	0.0597012	0.191593	0.0928186	0.0476134	0.157571	0.514782	0.345744	0.027104	0.0563352	0.262908	0.19827	0.0257603	0.0712709	0.0846161	0.0634469	0.385504	0.0886925	0.198005	0.0781944	0.0218307	0.0894911	0.0474428	0.0235518	0.0256465	0.0117372	0.49446	0.342415	0.0295902	0.347711	0.271487	0.0573015	0.0686525	0.00289018	0.0700201	0.540453	0.0696189	0.108939	0.0905779	0.0573254	0.0278433	0.156196	0.0379596	0.655626	0.395172	0.0597552	0.534033	0.432997	0.411329	0.214939	0.503827	0.0882256	0.0506028	0.0167786	0.0483681	0.260858	0.144368	0.00335562	0.0134056	0.0141119	0.0721228
GCCCAUU	0.0375411	0.0519036	0.0843647	0.283589	0.0946785	0.370713	0.16722	0.254261	0.0303846	0.319949	0.074508	0.0969969	0.311221	0.0201164	0.158774	0.216477	0.0845073	0.0859428	0.11721	0.631923	0.226834	0.0528979	0.0851886	0.277046	0.187256	0.0500842	0.169667	0.0843183	0.0602189	0.355616	0.110074	0.204249	0.107375	0.027822	0.198093	0.0325774	0.0295015	0.0212616	0.00525968	0.54161	0.288428	0.0214049	0.316029	0.309822	0.083504	0.123757	0.010203	0.057888	0.40506	0.125631	0.0853996	0.146273	0.121933	0.0633341	0.256992	0.0661268	0.531899	0.317212	0.0740147	0.429163	0.315844	0.351153	0.129603	0.69162	0.0994802	0.0435046	0.0562966	0.119095	0.235387	0.203408	0.00708103	0.0366775	0.0295763	0.0673928
GCCCCAA	0.0751312	0.0166928	0.0647417	0.419322	0.0661669	0.221099	0.185014	0.2178	0.010913	0.263982	0.0559025	0.0598094	0.251025	0.00853097	0.0849023	0.201251	0.0953389	0.0972343	0.142145	0.617897	0.241065	0.0495705	0.100823	0.264002	0.177774	0.0380857	0.0546548	0.224294	0.0690102	0.575509	0.345174	0.352297	0.0878556	0.0209791	0.151341	0.0226249	0.018882	0.0203631	0.0057995	0.503402	0.300772	0.0361439	0.273864	0.322964	0.0499779	0.0837787	0.00269032	0.0449504	0.41505	0.0682001	0.120806	0.190584	0.0889351	0.0357388	0.202698	0.0520337	0.660629	0.347447	0.0607664	0.389171	0.369139	0.283184	0.163407	0.491239	0.0927787	0.0580302	0.0270694	0.0767748	0.352276	0.161036	0.00480156	0.019904	0.0183719	0.0797388
GCCCCAC	0.0408933	0.0184295	0.0689486	0.497365	0.102407	0.210852	0.129375	0.269419	0.010447	0.256017	0.0455847	0.0593331	0.253194	0.010462	0.0958816	0.178096	0.08838	0.14881	0.152264	0.643363	0.232648	0.0486249	0.0920693	0.263419	0.194372	0.0360223	0.0915421	0.126262	0.0756939	0.616118	0.340759	0.368948	0.0576483	0.0163658	0.222692	0.0208485	0.0175665	0.0167312	0.00598954	0.511836	0.309916	0.0456456	0.243032	0.370367	0.0573197	0.100817	0.00487365	0.0500232	0.416531	0.0916396	0.177957	0.146998	0.0880671	0.0435724	0.163404	0.0382308	0.731745	0.364689	0.106687	0.420272	0.397607	0.297452	0.161399	0.445188	0.0861451	0.0526021	0.027226	0.0796469	0.300451	0.198559	0.00510626	0.0193535	0.0239008	0.0831211
GCCCCAG	0.0352961	0.021947	0.046796	0.395363	0.0810992	0.225192	0.103034	0.270672	0.0114711	0.268907	0.0373514	0.0638823	0.303089	0.00947755	0.0516555	0.20693	0.100481	0.045345	0.172763	0.612829	0.325064	0.0351706	0.0711812	0.265751	0.17495	0.0321966	0.0482042	0.093984	0.0818014	0.628422	0.319304	0.327662	0.046238	0.0115232	0.0808787	0.024498	0.0195232	0.0232059	0.0118511	0.390982	0.320677	0.0339394	0.315013	0.274517	0.0496846	0.0560481	0.00286423	0.068097	0.502771	0.0547608	0.102124	0.085327	0.0632427	0.0328206	0.135127	0.0311207	0.756433	0.408271	0.055011	0.504307	0.435766	0.370257	0.196105	0.387904	0.075654	0.0484312	0.0274198	0.0619907	0.374253	0.160972	0.00402189	0.0150797	0.0111705	0.0710414
GCCCCAU	0.0475303	0.0266964	0.085972	0.388211	0.083677	0.26095	0.200216	0.268383	0.0178943	0.343264	0.0712027	0.0756511	0.30878	0.0118289	0.138915	0.209193	0.0984622	0.124655	0.124852	0.635457	0.271229	0.0656768	0.103466	0.330592	0.191217	0.0496841	0.189728	0.106631	0.087872	0.600666	0.304795	0.35362	0.112439	0.0325589	0.204251	0.0291292	0.0227093	0.0214175	0.00584303	0.541848	0.325702	0.0311956	0.286115	0.373033	0.0621663	0.116824	0.00755866	0.053811	0.468132	0.122535	0.106074	0.165615	0.151226	0.0731459	0.267641	0.0587647	0.664399	0.355198	0.0685543	0.424374	0.388561	0.295754	0.17225	0.642901	0.102692	0.0507098	0.040153	0.114111	0.298798	0.179117	0.00727322	0.0319734	0.0264499	0.0808632
GCCCCCA	0.05496	0.0220903	0.0927057	0.467796	0.0686813	0.22867	0.169116	0.205151	0.0161624	0.306692	0.0610286	0.0680568	0.260376	0.00911783	0.0929832	0.211944	0.0907032	0.103465	0.150392	0.555725	0.27175	0.052759	0.117731	0.342936	0.179583	0.0448833	0.121264	0.140699	0.0933803	0.57877	0.473392	0.35546	0.0786806	0.0174394	0.192692	0.0283151	0.0192367	0.0203992	0.00718981	0.464127	0.333596	0.0480582	0.181145	0.382623	0.0540572	0.0831806	0.00386296	0.0433423	0.450233	0.0879948	0.14173	0.171354	0.0810616	0.0405367	0.222276	0.0370776	0.741457	0.366821	0.0762592	0.345239	0.369934	0.273319	0.176627	0.505089	0.0991004	0.0549473	0.0268096	0.0804421	0.351753	0.18064	0.00592183	0.0184935	0.0171045	0.0897221
GCCCCCC	0.0641731	0.0236247	0.120495	0.490055	0.0777866	0.233329	0.145179	0.169352	0.015759	0.365729	0.0581596	0.0780418	0.321935	0.00839391	0.113264	0.258863	0.0837306	0.0780359	0.179784	0.604725	0.332201	0.0526301	0.11869	0.380638	0.209759	0.0486657	0.0711256	0.108242	0.111534	0.759653	0.743577	0.464329	0.0710836	0.0156187	0.261031	0.0337842	0.0220974	0.0215988	0.00759683	0.362352	0.458014	0.0764213	0.161243	0.399308	0.0626913	0.0947495	0.00436843	0.0422222	0.520707	0.0874911	0.177349	0.188045	0.0743347	0.0374136	0.220454	0.0138508	0.781317	0.36964	0.0744732	0.32114	0.426416	0.270966	0.213214	0.507489	0.147072	0.0617536	0.0227968	0.0741259	0.367685	0.196376	0.00635909	0.0197228	0.0120518	0.0972829
GCCCCCG	0.0825134	0.0278232	0.0776316	0.49982	0.0869099	0.205199	0.117802	0.293332	0.0154015	0.382782	0.0383475	0.0458187	0.221406	0.00989025	0.0482529	0.158004	0.0759315	0.0475411	0.196642	0.519276	0.293704	0.0442536	0.104521	0.348984	0.183473	0.0334549	0.0744698	0.10232	0.106644	0.759285	0.384868	0.357533	0.0422675	0.0116918	0.110502	0.0262497	0.0169377	0.01859	0.013331	0.259501	0.32883	0.0670083	0.1956	0.29481	0.0481248	0.074578	0.00366589	0.0579569	0.451305	0.0855436	0.142652	0.131653	0.0607785	0.0401469	0.164318	0.0242347	0.719454	0.431458	0.0645349	0.351266	0.386998	0.369422	0.172313	0.349773	0.0797634	0.0609374	0.0421817	0.0893137	0.224812	0.206288	0.00739551	0.0184531	0.0116914	0.0898646
GCCCCCU	0.057229	0.0227097	0.0926235	0.42822	0.0867295	0.213895	0.191994	0.195044	0.0172196	0.37587	0.0584895	0.0687986	0.260996	0.00882546	0.115798	0.202638	0.0894622	0.0623883	0.19616	0.555373	0.290845	0.05571	0.114816	0.345225	0.198658	0.0448935	0.0543671	0.0840663	0.100974	0.557489	0.389278	0.361008	0.0575597	0.0146244	0.267679	0.029753	0.019123	0.0220155	0.00614328	0.438335	0.363388	0.0640808	0.177362	0.388196	0.0587107	0.120107	0.00535531	0.048103	0.454693	0.10562	0.11677	0.166543	0.0882033	0.0466918	0.223489	0.0294806	0.733238	0.328685	0.0641876	0.401345	0.362008	0.20982	0.179138	0.571546	0.110543	0.0513359	0.0199978	0.0844295	0.323637	0.181274	0.00767497	0.0258602	0.0166462	0.0846323
GCCCCGA	0.0955331	0.0230492	0.036983	0.39956	0.0711488	0.194509	0.105001	0.309747	0.0110445	0.262659	0.0346529	0.0519562	0.251318	0.00838368	0.0585413	0.155287	0.0789443	0.042478	0.181392	0.574154	0.291867	0.0354431	0.0833558	0.194069	0.100198	0.0262015	0.0505724	0.121639	0.0529382	0.476156	0.145126	0.194218	0.0512996	0.0193684	0.102624	0.0204929	0.0185863	0.0164707	0.0123096	0.185762	0.300323	0.0439314	0.187265	0.234594	0.044694	0.063543	0.00291614	0.0577776	0.437637	0.0636735	0.160691	0.148605	0.0585889	0.0290111	0.146734	0.0372982	0.621783	0.413445	0.0509014	0.302696	0.459364	0.374423	0.171272	0.358435	0.0594873	0.111872	0.0523685	0.0953083	0.218975	0.14634	0.00557888	0.0187421	0.0100544	0.0941287
GCCCCGC	0.0463113	0.0240138	0.0552082	0.491854	0.0987879	0.17909	0.0807457	0.316114	0.0160456	0.304832	0.0367898	0.0488148	0.27829	0.0105294	0.0748566	0.181732	0.0986544	0.0665952	0.161427	0.563287	0.362014	0.0392099	0.102624	0.30914	0.380383	0.0270527	0.090755	0.105196	0.0847485	0.647942	0.253892	0.293089	0.0472237	0.016156	0.173968	0.0220877	0.0180401	0.025582	0.0186544	0.341637	0.401855	0.0862668	0.295853	0.327819	0.0543858	0.0869053	0.00411443	0.0599409	0.556767	0.104093	0.141871	0.113432	0.0773682	0.0401001	0.136138	0.0219288	0.708608	0.459869	0.0772653	0.496695	0.420979	0.358595	0.184327	0.389389	0.0891063	0.0372075	0.0392736	0.0763338	0.236679	0.206937	0.0065759	0.015336	0.0124388	0.0789013
GCCCCGG	0.0562363	0.0268821	0.0390035	0.410246	0.0980546	0.157598	0.048752	0.374216	0.0123522	0.301526	0.0304499	0.0550707	0.245667	0.0101537	0.0327803	0.167548	0.10079	0.0266779	0.177543	0.399506	0.37882	0.028751	0.0679562	0.304668	0.113289	0.0212243	0.0633635	0.0806695	0.0873432	0.535945	0.185393	0.256654	0.0337161	0.0122987	0.0611799	0.022106	0.0172066	0.0177679	0.0154109	0.197667	0.286671	0.102192	0.30612	0.178273	0.0468017	0.0459012	0.00351546	0.0866544	0.52884	0.0763222	0.124051	0.0807897	0.051214	0.040942	0.101028	0.0253857	0.720663	0.520367	0.0566804	0.404426	0.451175	0.483116	0.190388	0.292085	0.0829026	0.0306835	0.0291453	0.0713434	0.154769	0.168674	0.00579936	0.0129731	0.0110235	0.0747556
GCCCCGU	0.0480197	0.0348134	0.114015	0.408147	0.0869701	0.287546	0.129642	0.299856	0.0178519	0.363019	0.0412739	0.0507042	0.260252	0.0114394	0.0755081	0.172653	0.12813	0.0388006	0.175086	0.499319	0.291305	0.0386267	0.0862296	0.333727	0.142787	0.0361007	0.0579537	0.0853028	0.09317	0.585668	0.215679	0.34601	0.0471521	0.0127536	0.115211	0.0256782	0.0185271	0.0178622	0.0100513	0.310863	0.34592	0.0523861	0.268367	0.264757	0.0500054	0.0773059	0.00429068	0.0751981	0.465259	0.0820031	0.0989351	0.107808	0.101563	0.0641719	0.172308	0.0297712	0.600437	0.453483	0.0602667	0.459957	0.366122	0.366074	0.177883	0.434803	0.0889934	0.031478	0.0406372	0.0936375	0.269812	0.190174	0.00705307	0.0261404	0.0165332	0.0665051
GCCCCUA	0.073291	0.0177339	0.0729306	0.39734	0.0717596	0.180316	0.299178	0.234815	0.0145763	0.325518	0.0541098	0.0784592	0.279914	0.00808087	0.130082	0.223951	0.0916309	0.0776149	0.160928	0.596265	0.282478	0.0959924	0.117828	0.305858	0.187934	0.0477608	0.05051	0.122036	0.0813227	0.475134	0.295997	0.315542	0.0853586	0.021405	0.253846	0.0244616	0.0201049	0.0213221	0.0054411	0.510302	0.348679	0.0356856	0.22846	0.370347	0.0597731	0.0890678	0.0104786	0.0532569	0.435341	0.16263	0.124128	0.177275	0.132494	0.0716206	0.251331	0.0757723	0.682555	0.336804	0.0596854	0.470155	0.372204	0.278416	0.159483	0.547254	0.109792	0.047221	0.0228258	0.125574	0.352904	0.17271	0.00977364	0.0429679	0.0340649	0.0848275
GCCCCUC	0.0433773	0.0189709	0.0897783	0.42265	0.111035	0.166493	0.156234	0.303024	0.0119047	0.341634	0.0425174	0.0560441	0.253194	0.0102987	0.118963	0.17977	0.103801	0.0803364	0.181322	0.583243	0.282839	0.0461821	0.0884591	0.331274	0.210042	0.0370432	0.0985388	0.103422	0.101391	0.591945	0.333237	0.411454	0.0518882	0.0157558	0.315361	0.024943	0.0172567	0.0196322	0.00591846	0.492587	0.351492	0.0586335	0.251497	0.418363	0.0488132	0.156669	0.00429587	0.0606426	0.449995	0.091312	0.11384	0.146809	0.0769551	0.0366626	0.171166	0.0258491	0.722239	0.356214	0.0682776	0.475238	0.329599	0.316132	0.154805	0.473481	0.0931834	0.059182	0.020085	0.0637151	0.308021	0.18646	0.00513252	0.0142295	0.0126189	0.078443
GCCCCUG	0.0463341	0.0241268	0.075555	0.369242	0.0741991	0.183014	0.101337	0.280531	0.012306	0.340083	0.0342446	0.0465944	0.26923	0.0082282	0.0670385	0.170489	0.0835194	0.0378031	0.183346	0.564882	0.35796	0.0336858	0.0720156	0.329295	0.189673	0.0332054	0.047672	0.0713378	0.0801515	0.507256	0.224255	0.254048	0.0419254	0.0111915	0.122546	0.0337572	0.0190275	0.0270347	0.0139658	0.391742	0.358549	0.0465528	0.26715	0.356688	0.055954	0.0639605	0.0029888	0.0738688	0.533402	0.0628847	0.125047	0.0986512	0.0640802	0.0348611	0.143906	0.0226005	0.702748	0.409579	0.0558753	0.55329	0.419791	0.32121	0.18014	0.408028	0.0982285	0.0620859	0.0224779	0.0620972	0.22967	0.160292	0.00503447	0.0135677	0.0117982	0.0745452
GCCCCUU	0.0512804	0.0412161	0.094181	0.331455	0.139873	0.283077	0.160942	0.214465	0.0256231	0.398855	0.0626175	0.0795935	0.29237	0.0149229	0.175667	0.217107	0.0746284	0.0652462	0.144829	0.604725	0.285618	0.0615762	0.107335	0.375953	0.195022	0.0567863	0.0529662	0.0689447	0.0913808	0.439071	0.262521	0.315836	0.0646086	0.0153359	0.2903	0.0296807	0.029848	0.0249718	0.00545416	0.511591	0.382984	0.0510474	0.204515	0.360558	0.0832203	0.221347	0.00983964	0.0681107	0.454812	0.118675	0.102682	0.155819	0.0973547	0.0471101	0.246011	0.045358	0.632398	0.319547	0.0588128	0.484219	0.332669	0.218818	0.161175	0.692616	0.0956755	0.0517632	0.0329565	0.107231	0.30649	0.165748	0.00865943	0.0358917	0.0279486	0.0811637
GCCCGAA	0.0707134	0.0196524	0.0228529	0.289162	0.0480947	0.178241	0.0897098	0.251823	0.00771079	0.0971638	0.0310857	0.0409091	0.223683	0.0086455	0.0613393	0.157	0.0575296	0.0407684	0.154491	0.539456	0.213668	0.0250465	0.0672039	0.111255	0.0798538	0.0233191	0.0499633	0.159381	0.0233862	0.227622	0.0464209	0.084673	0.0574888	0.0140105	0.101001	0.0125631	0.016956	0.0196147	0.0144635	0.147234	0.225906	0.026536	0.215117	0.165616	0.0419815	0.0555626	0.00251379	0.0455649	0.300295	0.0534945	0.100438	0.138322	0.036299	0.0221744	0.11193	0.0405333	0.581831	0.431144	0.0423118	0.229376	0.454156	0.472369	0.135316	0.322752	0.054032	0.171905	0.058101	0.0854082	0.219154	0.081412	0.004269	0.021574	0.0130057	0.0765288
GCCCGAC	0.0419129	0.0226065	0.0217414	0.356667	0.0624552	0.164644	0.058235	0.290721	0.00718978	0.0920472	0.0198076	0.0391746	0.210944	0.00886432	0.0434698	0.122939	0.0503556	0.035805	0.162424	0.503882	0.227269	0.0261572	0.058891	0.13419	0.0744043	0.0190014	0.0670333	0.0901198	0.0252168	0.302386	0.0717383	0.136054	0.0415652	0.0114389	0.109905	0.0108332	0.0133078	0.0149075	0.0150616	0.150054	0.179793	0.0378862	0.216679	0.218794	0.0391133	0.0552064	0.00338318	0.0620446	0.333931	0.0752246	0.218576	0.0976911	0.0405755	0.0285852	0.0895689	0.0300105	0.616545	0.45904	0.0435417	0.227654	0.294268	0.490299	0.100905	0.276354	0.062876	0.042889	0.0400065	0.0649905	0.160233	0.115707	0.00428652	0.0146142	0.0114443	0.0618149
GCCCGAG	0.0725584	0.0732744	0.0622578	0.325582	0.0489904	0.268572	0.0466131	0.198854	0.0116204	0.116556	0.0069839	0.0290724	0.336837	0.00530831	0.0982852	0.146038	0.0653773	0.0452242	0.0749177	0.435352	0.25499	0.019792	0.0718624	0.116256	0.0180859	0.0161629	0.122928	0.102635	0.0236963	0.429499	0.0942852	0.0748278	0.0398162	0.00950579	0.171489	0.00966297	0.0261834	0.00537429	0.032611	0.0598435	0.198217	0.0478975	0.195191	0.136142	0.0314401	0.0844551	0.00312374	0.036687	0.408857	0.139746	0.233393	0.102581	0.0260254	0.00908331	0.143698	0.027341	0.88399	0.714161	0.0455489	0.129728	0.723613	0.600635	0.0961491	0.369089	0.0142829	0.0666815	0.156828	0.058319	0.176695	0.0442283	0.00429353	0.0362616	0.0149574	0.111196
GCCCGAU	0.0468241	0.020747	0.0310647	0.267073	0.0522128	0.178619	0.0985392	0.305235	0.0114001	0.13878	0.0337799	0.0447144	0.242303	0.00895224	0.0698147	0.159749	0.057193	0.0323967	0.190847	0.4379	0.248345	0.0259739	0.0587013	0.130612	0.0753785	0.0274304	0.0456735	0.074165	0.0277741	0.300708	0.0534159	0.12777	0.0531889	0.0133767	0.101632	0.0175975	0.0170061	0.0197237	0.0124825	0.145555	0.225595	0.0248037	0.238264	0.183834	0.0412051	0.0567112	0.00231645	0.0598308	0.354541	0.0554403	0.0833154	0.13899	0.0421277	0.0286956	0.123561	0.0328433	0.557908	0.388709	0.0372698	0.23549	0.3726	0.488982	0.130491	0.340399	0.0674765	0.0460246	0.0526056	0.0904326	0.154961	0.0905826	0.00472275	0.0213796	0.0129457	0.0744926
GCCCGCA	0.0555588	0.0238176	0.0436537	0.414187	0.0738539	0.192804	0.0965594	0.277237	0.0136759	0.254773	0.036256	0.0523846	0.315536	0.0115883	0.0673909	0.191952	0.0810019	0.0958112	0.140182	0.602664	0.279742	0.0351	0.0823623	0.21405	0.36406	0.0262107	0.139536	0.139052	0.0543057	0.36505	0.0892051	0.152389	0.0737386	0.0183695	0.136438	0.0164168	0.0207589	0.0516022	0.0440966	0.338143	0.353596	0.03265	0.278241	0.249789	0.0494828	0.0658527	0.00347656	0.0492723	0.476586	0.113254	0.139637	0.127901	0.075663	0.041425	0.141069	0.0355662	0.683845	0.505691	0.113961	0.434989	0.43209	0.457179	0.169849	0.43667	0.0725609	0.0523886	0.0517934	0.074147	0.290824	0.150631	0.00420942	0.017377	0.0157356	0.0686502
GCCCGCC	0.0293659	0.0217738	0.0499937	0.449025	0.0824493	0.17316	0.0820871	0.362415	0.0139312	0.22772	0.0225608	0.0404411	0.256231	0.0112518	0.05558	0.155473	0.0766305	0.0477942	0.144757	0.555926	0.309281	0.0308718	0.0800854	0.228287	0.278024	0.0254747	0.102245	0.0989852	0.068714	0.720997	0.201062	0.217164	0.0452155	0.0139769	0.184444	0.0147303	0.0206136	0.0175277	0.00997332	0.236598	0.334807	0.0478099	0.241862	0.362085	0.0521477	0.0633824	0.00351546	0.0466953	0.460492	0.0966382	0.119479	0.0998417	0.0480113	0.0276222	0.111788	0.0061971	0.685828	0.444625	0.0528705	0.469062	0.340421	0.337924	0.146032	0.377996	0.081448	0.0395736	0.051222	0.0599858	0.316835	0.168449	0.00456685	0.00925556	0.00904409	0.0643156
GCCCGCG	0.0326417	0.0298546	0.047056	0.39224	0.0818248	0.173444	0.0480588	0.375197	0.0129522	0.236185	0.0178201	0.0348427	0.251902	0.0112742	0.0487309	0.142836	0.0781782	0.0305227	0.204726	0.473293	0.311787	0.0284766	0.0943025	0.228967	0.288985	0.0176957	0.0670793	0.0767534	0.0604362	0.3981	0.0854794	0.182348	0.0265732	0.00986343	0.0655245	0.0181644	0.0160075	0.0232421	0.019635	0.202272	0.421146	0.15795	0.296667	0.206243	0.0356421	0.0449201	0.00205673	0.0755912	0.48445	0.0735867	0.124559	0.0742332	0.0433571	0.0254087	0.0834593	0.0187193	0.647101	0.50344	0.0476698	0.491759	0.383362	0.473123	0.163598	0.239675	0.0709532	0.0231279	0.0427948	0.0641191	0.151835	0.14588	0.00698841	0.0119926	0.00949917	0.0654972
GCCCGCU	0.0322603	0.0262122	0.0533557	0.356204	0.0722683	0.164324	0.106692	0.297951	0.0176789	0.238539	0.0356516	0.0537884	0.24638	0.0115332	0.0664975	0.185247	0.0870049	0.0461782	0.169093	0.447301	0.290947	0.042181	0.0854741	0.233715	0.493847	0.0245545	0.073341	0.0770073	0.0616036	0.348391	0.0875757	0.152736	0.0376302	0.012147	0.223056	0.020803	0.0207771	0.0263416	0.0109091	0.309588	0.361878	0.0331393	0.260619	0.284965	0.0539385	0.115087	0.00400037	0.0573637	0.464907	0.128363	0.107722	0.112355	0.0544241	0.0304926	0.12416	0.0244066	0.613748	0.420658	0.0581491	0.485899	0.345382	0.352948	0.150267	0.40012	0.077551	0.0420727	0.0420761	0.0748414	0.188219	0.18504	0.00674372	0.021708	0.0202668	0.0624673
GCCCGGA	0.0822605	0.0214872	0.0217238	0.274248	0.0835764	0.121074	0.0649052	0.39985	0.00802112	0.177197	0.0200076	0.050893	0.190217	0.0108335	0.0201737	0.137462	0.089517	0.0236211	0.193955	0.363607	0.334161	0.0226476	0.0481578	0.222373	0.0594669	0.0179956	0.0599201	0.0782525	0.0492916	0.293086	0.0536039	0.177177	0.0438864	0.0111774	0.0402568	0.0138676	0.0169696	0.020724	0.0222414	0.154534	0.160248	0.0845224	0.307693	0.115639	0.0353631	0.0394409	0.00266177	0.113743	0.400936	0.0728199	0.0952922	0.0831449	0.0437309	0.0344533	0.0956414	0.0408714	0.665712	0.452342	0.051183	0.289223	0.452013	0.642689	0.157947	0.220379	0.0658607	0.0287804	0.0296801	0.0603486	0.146197	0.10673	0.00478405	0.0134867	0.00771111	0.075347
GCCCGGC	0.048179	0.0266865	0.0406326	0.378444	0.0778473	0.130892	0.0415657	0.398461	0.0123877	0.222312	0.0237566	0.050464	0.236813	0.0110702	0.0285213	0.14585	0.100066	0.0314785	0.206976	0.360251	0.339824	0.0263202	0.0604593	0.222525	0.163363	0.0178591	0.0836052	0.0928717	0.0644755	0.385687	0.0734352	0.174384	0.0375036	0.0144394	0.0868212	0.0139503	0.0180401	0.0185395	0.0219145	0.211586	0.262339	0.0699844	0.312652	0.166349	0.0364971	0.0527908	0.00363736	0.083769	0.506215	0.0895186	0.136651	0.0832793	0.0537899	0.0424837	0.0901888	0.0258491	0.734794	0.518806	0.0538419	0.489601	0.356036	0.552955	0.165442	0.313919	0.0659762	0.0278744	0.0404501	0.0574847	0.165666	0.167582	0.00543712	0.0117355	0.012799	0.0617617
GCCCGGG	0.0747546	0.0610183	0.0472221	0.337346	0.0805344	0.216352	0.00797143	0.32094	0.0137539	0.236366	0.0184068	0.0443	0.30586	0.00996787	0.0170347	0.170049	0.117836	0.0348778	0.142	0.463804	0.402414	0.0249751	0.0602526	0.213973	0.0337613	0.0163326	0.106779	0.0817724	0.0547975	0.447296	0.0849057	0.141675	0.0362729	0.0093396	0.0889528	0.0176706	0.02438	0.0113252	0.0309769	0.0506498	0.226598	0.113116	0.318707	0.102913	0.0316735	0.0552874	0.00295507	0.075293	0.50858	0.118838	0.198611	0.0797111	0.0298949	0.0290584	0.128168	0.0340355	0.867173	0.622674	0.044841	0.286397	0.525872	0.717127	0.148943	0.230627	0.0646124	0.029436	0.105274	0.0645868	0.172073	0.0997043	0.00555263	0.0211718	0.0108365	0.0581993
GCCCGGU	0.0401481	0.0280682	0.040092	0.315878	0.0807563	0.201577	0.0936375	0.375344	0.0127889	0.216228	0.0269529	0.0444036	0.251276	0.0113762	0.051473	0.164894	0.0983617	0.0225465	0.204931	0.327888	0.335433	0.0268495	0.056439	0.247009	0.0680698	0.0224875	0.0543282	0.0665226	0.0611965	0.351451	0.068234	0.168945	0.0314439	0.00987187	0.0730213	0.0175883	0.0194822	0.0196495	0.0170017	0.16863	0.253152	0.100294	0.303554	0.122656	0.0405299	0.0492135	0.00265138	0.0915205	0.448742	0.0589678	0.0936634	0.0687591	0.0412895	0.0347043	0.0931005	0.0216014	0.614494	0.513221	0.0415778	0.435704	0.363781	0.547221	0.183797	0.308085	0.071206	0.0201085	0.0384872	0.0681085	0.149724	0.143381	0.00550012	0.0165355	0.0138921	0.0517226
GCCCGUA	0.0623575	0.020777	0.0838393	0.306241	0.0557145	0.167289	0.184913	0.286764	0.0125795	0.236547	0.0378847	0.0518191	0.275483	0.00965532	0.0711006	0.169351	0.0728944	0.043023	0.167394	0.523542	0.252443	0.0437834	0.0853397	0.233414	0.0997713	0.0402594	0.0543749	0.094687	0.0504995	0.274018	0.0574923	0.128392	0.0618762	0.0144226	0.100775	0.0151889	0.019264	0.0238166	0.0138118	0.273914	0.33092	0.0334802	0.253506	0.176171	0.0462131	0.0505972	0.00660757	0.0539495	0.381908	0.0875191	0.0911211	0.116459	0.0927895	0.0582923	0.153531	0.0438928	0.582486	0.462503	0.0444632	0.359379	0.343167	0.469266	0.157211	0.427884	0.0813115	0.0308549	0.0436144	0.0983949	0.24323	0.127216	0.00768719	0.0383988	0.0279749	0.0526639
GCCCGUC	0.0135901	0.0165321	0.111542	0.330135	0.0962091	0.147586	0.07845	0.440123	0.00969243	0.238177	0.0139194	0.030667	0.160861	0.0112497	0.034859	0.0937211	0.071128	0.0280923	0.189739	0.341931	0.158267	0.0215329	0.0456618	0.191562	0.100001	0.0215582	0.0661651	0.0652393	0.0374379	0.409803	0.0976051	0.210455	0.0247978	0.00878168	0.103075	0.00749392	0.00977021	0.0172776	0.0130588	0.162911	0.201379	0.0533017	0.278015	0.255683	0.0266577	0.0857595	0.00306665	0.0746015	0.28663	0.0538709	0.0683806	0.0603711	0.0488793	0.0356134	0.115917	0.00890612	0.604403	0.438208	0.0432462	0.369103	0.218965	0.498328	0.0826413	0.246622	0.0564603	0.0280776	0.026038	0.0480656	0.236326	0.135746	0.00252391	0.00924877	0.010061	0.0409836
GCCCGUG	0.0423708	0.0304956	0.0839577	0.294213	0.0636871	0.178713	0.052556	0.330421	0.0114534	0.220749	0.026428	0.0352087	0.266273	0.00943668	0.0392937	0.144156	0.0762129	0.0234359	0.190639	0.442133	0.314736	0.0221057	0.0510823	0.255431	0.0969458	0.0159912	0.0518207	0.0598547	0.0668264	0.323166	0.0658554	0.134203	0.0255669	0.00845749	0.0639736	0.0299608	0.0198504	0.026307	0.021519	0.17294	0.314678	0.0500714	0.327741	0.172341	0.0410572	0.0462117	0.00200219	0.0852731	0.470355	0.0592702	0.106015	0.0784289	0.0363349	0.0235867	0.11581	0.0233749	0.660343	0.520264	0.0407841	0.45369	0.41236	0.520602	0.186103	0.319937	0.0562504	0.0264669	0.0393469	0.0570565	0.184887	0.115402	0.00458962	0.0154708	0.00734239	0.0565138
GCCCGUU	0.0244728	0.0567288	0.11141	0.277093	0.0842802	0.46499	0.106801	0.353786	0.0247361	0.287763	0.0339489	0.0523675	0.218089	0.0134178	0.0675032	0.149943	0.0721022	0.0290258	0.160714	0.443315	0.206186	0.0267987	0.0613887	0.237692	0.104596	0.0316444	0.056162	0.0489029	0.0541964	0.264778	0.0614494	0.140155	0.031735	0.00753509	0.114817	0.0164717	0.0196777	0.0270631	0.0134274	0.239258	0.287647	0.0390805	0.249988	0.153663	0.0482993	0.0671976	0.00435288	0.0832313	0.319567	0.0669435	0.0678029	0.0904111	0.0529085	0.0372885	0.177298	0.0298738	0.484669	0.416387	0.0423354	0.3785	0.271026	0.46455	0.11994	0.468198	0.0644504	0.0285774	0.0557478	0.0789768	0.196868	0.162459	0.00560863	0.0226991	0.0184581	0.0871804
GCCCUAA	0.163926	0.0119259	0.0526807	0.30743	0.0475943	0.149013	0.332163	0.219749	0.00985976	0.23881	0.0482818	0.0574428	0.269927	0.00712681	0.111069	0.219871	0.0765029	0.0715497	0.17389	0.571733	0.202228	0.135947	0.131939	0.231608	0.176842	0.0329609	0.0446609	0.220004	0.0639884	0.312111	0.131773	0.227103	0.0963847	0.0190086	0.188047	0.0173962	0.0202094	0.0198354	0.00438256	0.578526	0.304715	0.0256254	0.270038	0.295541	0.0517909	0.0694509	0.00643173	0.044629	0.347102	0.0478017	0.0874396	0.210042	0.0911952	0.0440852	0.185119	0.13642	0.554465	0.324027	0.0422999	0.419266	0.321762	0.302725	0.12703	0.530941	0.0910681	0.0441506	0.020139	0.0891685	0.376348	0.139852	0.00770116	0.0542061	0.0380134	0.0617217
GCCCUAC	0.0322603	0.0141443	0.0566767	0.40575	0.0689671	0.139961	0.233455	0.271488	0.0095678	0.206286	0.0332585	0.0545751	0.260459	0.00880093	0.0887513	0.17419	0.0782583	0.0989417	0.155781	0.612069	0.228032	0.0299793	0.0595462	0.213436	0.187998	0.0250491	0.0812005	0.088319	0.0564897	0.446244	0.226586	0.301658	0.0563712	0.0141311	0.259326	0.011091	0.0191003	0.0166008	0.00514935	0.516545	0.335893	0.0365724	0.266883	0.357757	0.058956	0.0919751	0.0117708	0.0560796	0.401499	0.463491	0.255493	0.121323	0.0951423	0.0473579	0.154831	0.0347161	0.652325	0.334039	0.0652753	0.484675	0.344508	0.324614	0.127196	0.458491	0.0854204	0.0435046	0.0170452	0.070731	0.276207	0.157277	0.00383433	0.0178412	0.0182791	0.0663725
GCCCUAG	0.0276485	0.016723	0.0414129	0.269713	0.0547833	0.164005	0.328503	0.262198	0.00887673	0.257615	0.0257892	0.12142	0.291128	0.00765718	0.0733552	0.197399	0.0741075	0.0293205	0.202951	0.529753	0.27352	0.0198842	0.0413709	0.199841	0.156002	0.0713888	0.0328751	0.0695029	0.0565443	0.312935	0.10104	0.20032	0.0409705	0.00974798	0.089412	0.0155831	0.0214715	0.0229241	0.0083163	0.423982	0.316513	0.0295902	0.280234	0.252886	0.0471143	0.049816	0.0083927	0.0592525	0.432129	0.0348363	0.0717996	0.0684181	0.0493396	0.0248228	0.112786	0.0227382	0.683322	0.360966	0.0340416	0.523559	0.387557	0.38316	0.164011	0.364122	0.0913384	0.0348048	0.0189383	0.310382	0.327932	0.127651	0.00322407	0.0130745	0.0121119	0.0465974
GCCCUAU	0.0428399	0.0238608	0.0842449	0.311959	0.0721462	0.217413	0.342978	0.234589	0.0241081	0.350485	0.0810996	0.108125	0.302614	0.0110804	0.168265	0.241406	0.0833767	0.0751674	0.148084	0.575634	0.255731	0.0449935	0.0844323	0.29644	0.193239	0.0463786	0.0611027	0.0800715	0.0614951	0.390837	0.15964	0.269324	0.137137	0.0362897	0.302601	0.0351603	0.0244207	0.0213875	0.00525968	0.612688	0.326234	0.0238017	0.296075	0.35693	0.0716103	0.101884	0.0148427	0.0560381	0.424941	0.0776518	0.0786728	0.158565	0.240196	0.158841	0.293552	0.0442299	0.556405	0.33715	0.0480817	0.469278	0.336435	0.320821	0.141193	0.710579	0.0931609	0.0413174	0.0297335	0.130222	0.298743	0.151252	0.0184062	0.0754156	0.0559105	0.0924123
GCCCUCA	0.0469153	0.0159457	0.0668543	0.413021	0.086529	0.16023	0.143867	0.269201	0.00894799	0.28535	0.0399868	0.0458359	0.253194	0.011519	0.095815	0.170416	0.0939548	0.131395	0.104166	0.640919	0.239182	0.0394612	0.0750409	0.266988	0.182585	0.034553	0.214152	0.112282	0.0723442	0.348542	0.141711	0.229646	0.0692979	0.0184141	0.216918	0.0142257	0.018518	0.0167673	0.00546868	0.579157	0.302281	0.0298282	0.310467	0.285551	0.046912	0.0748797	0.00363217	0.051329	0.394087	0.0956322	0.09615	0.1452	0.0873688	0.0399441	0.157969	0.0405333	0.681683	0.33604	0.0793542	0.507072	0.318718	0.398697	0.137835	0.487578	0.0847859	0.0540799	0.0229873	0.0609247	0.379762	0.155001	0.00360465	0.0161246	0.0140386	0.0600154
GCCCUCC	0.042531	0.0183459	0.08524	0.389357	0.0686609	0.134681	0.152493	0.210715	0.0139028	0.337711	0.0455569	0.0461463	0.235796	0.00740534	0.107827	0.154802	0.0926132	0.0639902	0.165196	0.500063	0.245995	0.0331601	0.0905165	0.329773	0.190498	0.0358054	0.0760235	0.0889804	0.0944311	0.594453	0.335402	0.407456	0.04717	0.0122257	0.247712	0.0170485	0.015711	0.0188504	0.00499111	0.432114	0.336203	0.0585035	0.285667	0.433252	0.0376484	0.0843922	0.00321714	0.0430204	0.415606	0.0771711	0.0915271	0.153222	0.0430187	0.0211734	0.152367	0.0163486	0.762825	0.332233	0.0573335	0.358121	0.250372	0.251519	0.139597	0.46	0.0861225	0.0776851	0.0193913	0.0591955	0.257529	0.152884	0.00522706	0.015491	0.0158753	0.0676577
GCCCUCG	0.0328381	0.0185532	0.065985	0.336559	0.0951359	0.119272	0.105056	0.431076	0.0091582	0.27764	0.0183924	0.0305444	0.215972	0.0103232	0.0476009	0.115288	0.0778753	0.0271701	0.228462	0.393848	0.236865	0.024608	0.0489246	0.27755	0.196518	0.0287171	0.0472491	0.0776993	0.0718878	0.353925	0.0912348	0.211572	0.0277794	0.00890005	0.102006	0.0186123	0.0139663	0.0188729	0.0107589	0.377751	0.318471	0.0882749	0.297812	0.270233	0.0373792	0.0445274	0.0031419	0.0787299	0.360427	0.0491479	0.0891977	0.0910781	0.060726	0.0342965	0.0950612	0.0101097	0.630049	0.370236	0.0428796	0.539395	0.267571	0.398607	0.120671	0.25899	0.0617864	0.0372385	0.0182189	0.0472659	0.222671	0.147849	0.00458437	0.00770078	0.00838117	0.0536311
GCCCUCU	0.0333926	0.0221869	0.0869911	0.303586	0.0964474	0.150212	0.171622	0.308385	0.0129806	0.325684	0.0379127	0.0625265	0.250942	0.010558	0.125982	0.18774	0.107173	0.0508983	0.20459	0.486148	0.264744	0.0498689	0.0771769	0.283362	0.189082	0.0358028	0.0485093	0.0733084	0.0799651	0.338861	0.134642	0.218597	0.0432751	0.0118155	0.411237	0.0186488	0.0256911	0.0207525	0.00465711	0.534324	0.34223	0.0377535	0.267758	0.298306	0.0528151	0.32312	0.00471563	0.0646234	0.42096	0.102957	0.0769866	0.132165	0.0699404	0.0354724	0.157731	0.0357021	0.666953	0.290175	0.0470222	0.520181	0.288492	0.298349	0.132759	0.502804	0.104627	0.0482015	0.0178445	0.0636725	0.277673	0.142557	0.00645526	0.0240035	0.0227195	0.0633985
GCCCUGA	0.0732577	0.0141745	0.0358814	0.289327	0.0521506	0.133957	0.0849315	0.269964	0.00899788	0.231278	0.0324267	0.0421907	0.26845	0.00737053	0.0649842	0.161788	0.0590054	0.0403193	0.186061	0.508425	0.278242	0.0290455	0.0594773	0.185269	0.0920606	0.0287435	0.0349231	0.0954349	0.0560806	0.240489	0.0556977	0.129515	0.0515315	0.0135618	0.0863683	0.0118549	0.0184361	0.020755	0.00906418	0.382367	0.293455	0.04724	0.224098	0.216496	0.0539477	0.0585204	0.00242291	0.0651849	0.425491	0.0448701	0.11475	0.130789	0.0515143	0.021539	0.143111	0.0391287	0.632288	0.354157	0.037472	0.451004	0.381287	0.306588	0.173417	0.411068	0.0856243	0.0979086	0.021052	0.0645655	0.238789	0.122958	0.00452305	0.0156057	0.011284	0.0581592
GCCCUGC	0.0334041	0.0207737	0.0504321	0.40207	0.0750921	0.123005	0.0788984	0.301969	0.0125652	0.322364	0.029842	0.0451977	0.3074	0.00976564	0.0747475	0.192132	0.0918019	0.055369	0.178384	0.531557	0.351726	0.030233	0.0659031	0.289567	0.36988	0.0214816	0.0719512	0.0669422	0.0713506	0.458226	0.123236	0.216432	0.0373408	0.0132223	0.1861	0.0164992	0.0242081	0.0412129	0.0300584	0.463355	0.407903	0.0462895	0.287496	0.313709	0.0571377	0.0813997	0.00406259	0.0694477	0.555319	0.10879	0.115581	0.0936754	0.0567985	0.0277959	0.109216	0.0223078	0.716897	0.414153	0.0753666	0.674802	0.424696	0.334469	0.186134	0.438597	0.0937003	0.0368049	0.0232812	0.0538179	0.22902	0.171879	0.00471924	0.012182	0.0137256	0.0599487
GCCCUGG	0.0347312	0.0188941	0.0397319	0.320795	0.0776045	0.119606	0.0778893	0.345132	0.0112863	0.308296	0.0273783	0.048746	0.296807	0.00928545	0.0568531	0.186295	0.111197	0.0279939	0.212746	0.401092	0.388464	0.0235772	0.0411778	0.27683	0.108643	0.0162631	0.0418771	0.0601129	0.0788457	0.37297	0.0989354	0.18883	0.0331894	0.00957338	0.0661632	0.0220786	0.0232847	0.0216033	0.011062	0.320559	0.336048	0.04743	0.310248	0.171807	0.0506467	0.0496369	0.00294468	0.0838631	0.533128	0.0488279	0.116634	0.0727062	0.043268	0.0207441	0.0923006	0.0211533	0.723345	0.415407	0.0360084	0.604546	0.463148	0.441408	0.207076	0.328071	0.0979153	0.031478	0.0222542	0.0531732	0.173511	0.137006	0.00460013	0.0120941	0.0130191	0.0644617
GCCCUGU	0.041638	0.0469284	0.177144	0.29842	0.0712709	0.271215	0.127776	0.308857	0.0129593	0.358457	0.0420984	0.0515619	0.299317	0.00981059	0.0705058	0.181151	0.100763	0.0308659	0.200281	0.395738	0.319318	0.0289846	0.0539462	0.356793	0.119891	0.0300868	0.04327	0.0630889	0.077084	0.369518	0.111654	0.227478	0.041385	0.0124953	0.156904	0.0783274	0.0214442	0.0228672	0.0123543	0.487764	0.303242	0.0446497	0.301202	0.274715	0.0529887	0.0633182	0.00428291	0.0994903	0.464319	0.0554475	0.081337	0.0868014	0.0935518	0.0564987	0.1467	0.0281974	0.602705	0.466431	0.0462682	0.591814	0.388003	0.37137	0.199336	0.49985	0.0944863	0.0329873	0.0208404	0.0649905	0.278123	0.163911	0.00547737	0.0197563	0.0175559	0.0590544
GCCCUUA	0.0686978	0.0289155	0.0784995	0.32929	0.0788179	0.218018	0.291552	0.211178	0.0246449	0.353875	0.0665377	0.123593	0.292891	0.00867209	0.199874	0.2593	0.05942	0.0734307	0.144684	0.601801	0.226779	0.0834724	0.115827	0.297781	0.188441	0.0694986	0.0443625	0.0962501	0.0705173	0.284882	0.111463	0.207917	0.0875116	0.0220227	0.23084	0.0193887	0.0231171	0.0227513	0.00600114	0.642822	0.329267	0.0313738	0.255164	0.301641	0.08516	0.122517	0.0164877	0.0553885	0.398617	0.154606	0.109036	0.16236	0.124826	0.0684264	0.264522	0.0908726	0.575176	0.307638	0.0504672	0.470728	0.305175	0.275667	0.126469	0.799168	0.0976692	0.0535774	0.0314797	0.177451	0.374407	0.20505	0.014839	0.0661336	0.0496633	0.0771716
GCCCUUC	0.0302235	0.023119	0.0763577	0.334089	0.117687	0.18633	0.110554	0.2808	0.00965326	0.324108	0.0301248	0.0428654	0.232781	0.0100925	0.114153	0.166001	0.0719774	0.0679188	0.138943	0.57588	0.235083	0.0312772	0.060838	0.267279	0.189997	0.0367687	0.108895	0.0665925	0.0701676	0.457106	0.221092	0.356803	0.0383715	0.0125458	0.312715	0.0105661	0.022809	0.0181643	0.00604175	0.491774	0.306632	0.0460554	0.287608	0.360356	0.0575198	0.196901	0.00543297	0.205489	0.372482	0.124506	0.0776695	0.116459	0.0574483	0.0263896	0.13464	0.0239597	0.666173	0.311514	0.053877	0.516075	0.252035	0.323157	0.111558	0.520586	0.0869824	0.0466843	0.0232398	0.0596868	0.250319	0.133886	0.00377998	0.0132434	0.0163007	0.054584
GCCCUUG	0.0579166	0.0291901	0.0904492	0.314806	0.0622086	0.182356	0.0597782	0.23442	0.0141226	0.373739	0.0353704	0.0479031	0.320884	0.00580888	0.128904	0.184994	0.0370422	0.0484687	0.189947	0.596361	0.345889	0.0283445	0.0790718	0.332092	0.159134	0.0511297	0.0438518	0.0429521	0.0766565	0.235461	0.0603811	0.141616	0.0411688	0.0132785	0.110523	0.0378978	0.0249318	0.0297022	0.016785	0.411454	0.35384	0.076393	0.164159	0.295712	0.0765936	0.0949051	0.00472599	0.062882	0.469186	0.0664505	0.165337	0.12423	0.055867	0.0302091	0.207605	0.0361099	0.639121	0.373188	0.049563	0.495117	0.347591	0.205236	0.174772	0.573959	0.086213	0.0616025	0.0231446	0.0808813	0.276658	0.139885	0.00569612	0.0210445	0.0139587	0.0757542
GCCCUUU	0.0370695	0.080546	0.106648	0.289823	0.322693	0.403363	0.117155	0.236337	0.0476246	0.426882	0.0738316	0.0821744	0.280685	0.0346267	0.196069	0.232992	0.076205	0.0617706	0.170294	0.578635	0.213447	0.0495008	0.0780571	0.361237	0.205486	0.053879	0.0583953	0.0567042	0.0852256	0.352795	0.151219	0.237687	0.0599325	0.0132925	0.331136	0.0297168	0.0549773	0.0277806	0.00695074	0.634994	0.348618	0.0277588	0.252541	0.293047	0.122834	0.180651	0.0120074	0.119738	0.364397	0.105104	0.0833753	0.128511	0.0961224	0.0455445	0.229437	0.0519668	0.485094	0.357616	0.0473755	0.493179	0.283612	0.296853	0.12475	0.808613	0.103271	0.0516564	0.0613574	0.10607	0.298412	0.152101	0.00791244	0.036222	0.0299566	0.0705266
GCCGAAA	0.053784	0.0111381	0.0314094	0.207855	0.0605633	0.0710789	0.173866	0.350323	0.006297	0.192179	0.030775	0.0536173	0.225184	0.0101374	0.0558385	0.18166	0.123461	0.0308169	0.239529	0.384406	0.266474	0.0245876	0.0552626	0.167915	0.147128	0.0234992	0.0238074	0.247717	0.0728004	0.102474	0.0190943	0.096379	0.0669121	0.0166986	0.0590777	0.0189046	0.0197232	0.0209162	0.00667828	0.597217	0.271244	0.0415824	0.278805	0.144716	0.0352143	0.0325412	0.00201777	0.0816163	0.284381	0.0285535	0.0478452	0.108529	0.0479049	0.0317988	0.0878898	0.052769	0.434293	0.358581	0.030264	0.57195	0.309106	0.448639	0.143112	0.208087	0.090347	0.132126	0.013737	0.0551489	0.209672	0.0894366	0.00424972	0.00836644	0.0124655	0.0515208
GCCGAAC	0.0382193	0.0163914	0.0394691	0.237381	0.0741585	0.0534384	0.12398	0.398701	0.00426923	0.153754	0.0197933	0.0344416	0.160861	0.0111477	0.0516254	0.104798	0.114587	0.0279693	0.197604	0.224275	0.253611	0.0197817	0.0459764	0.169119	0.121493	0.0232065	0.0472491	0.106564	0.0281669	0.15034	0.0356036	0.194661	0.0333165	0.0126132	0.0567176	0.0121677	0.0164226	0.0204142	0.0113896	0.422173	0.142272	0.0599332	0.325768	0.123906	0.0303658	0.0397041	0.00234242	0.110647	0.267995	0.0604214	0.0607623	0.072808	0.0473908	0.0466763	0.0709412	0.029908	0.586409	0.342826	0.045372	0.503245	0.228955	0.483447	0.11196	0.163708	0.0701024	0.0658543	0.00964198	0.0456644	0.0788995	0.105603	0.00464393	0.0075309	0.0100209	0.0523547
GCCGAAG	0.0230271	0.0137548	0.039832	0.207616	0.0703134	0.102944	0.130866	0.398701	0.00714694	0.192084	0.0170612	0.0459566	0.225269	0.0119227	0.0317211	0.151366	0.121711	0.0165223	0.232784	0.287498	0.295384	0.0164861	0.0421429	0.213129	0.140325	0.0182936	0.0292212	0.207991	0.062878	0.138711	0.0230898	0.128747	0.0386425	0.00989158	0.0382094	0.017442	0.0178534	0.0265095	0.013865	0.48858	0.229672	0.056927	0.329209	0.227748	0.0326438	0.0204767	0.00211648	0.100693	0.371129	0.0257733	0.0593217	0.0539557	0.0356353	0.029358	0.0658748	0.0408714	0.640504	0.398631	0.0342324	0.635419	0.363267	0.512026	0.163438	0.156244	0.0776652	0.206862	0.0137704	0.0479144	0.243871	0.107652	0.00471399	0.00495876	0.00895037	0.0676577
GCCGAAU	0.0728248	0.0147653	0.0436194	0.163488	0.0719834	0.0783063	0.153065	0.380528	0.00670063	0.225066	0.0405046	0.0603364	0.214458	0.0114557	0.0720556	0.16064	0.112832	0.0285837	0.227195	0.322697	0.273208	0.026035	0.04365	0.210132	0.149982	0.0355319	0.0288064	0.177053	0.0442523	0.106691	0.019464	0.121624	0.0877352	0.0233597	0.0692438	0.0186945	0.0191003	0.0277998	0.00919865	0.581961	0.212666	0.0398465	0.309482	0.160469	0.044141	0.0344938	0.00266696	0.0945964	0.304993	0.0379519	0.0380753	0.156537	0.0667102	0.0445046	0.137599	0.0439602	0.484372	0.315072	0.0306951	0.560052	0.296104	0.482784	0.177161	0.279821	0.0809475	0.110477	0.0160868	0.0713012	0.145876	0.102384	0.00502221	0.0117964	0.0138988	0.0555225
GCCGACA	0.0447483	0.0157781	0.0301058	0.323777	0.0786562	0.0977034	0.109141	0.346798	0.00804609	0.157193	0.0243256	0.052436	0.244028	0.0113538	0.0850691	0.150467	0.121023	0.05325	0.169446	0.451941	0.237674	0.0269818	0.0588565	0.143531	0.152036	0.0264887	0.0465439	0.274	0.0449974	0.150417	0.0274988	0.134526	0.0634989	0.0248724	0.0939208	0.021769	0.0204183	0.0175537	0.00981439	0.486004	0.215293	0.0422436	0.314687	0.22448	0.0411496	0.0426599	0.00347656	0.0762143	0.382036	0.0687137	0.155838	0.094905	0.0664493	0.0480545	0.12715	0.0366193	0.621153	0.350637	0.0561204	0.444199	0.304265	0.51492	0.127229	0.291713	0.0753337	0.0357511	0.019624	0.0727356	0.172073	0.102589	0.004092	0.0109366	0.0130991	0.0612554
GCCGACC	0.0299107	0.0143693	0.0442729	0.272011	0.0834356	0.089343	0.11413	0.403384	0.00869854	0.160033	0.0184211	0.0403544	0.212117	0.0115088	0.0650547	0.140909	0.115839	0.0273177	0.197879	0.348322	0.231835	0.0221978	0.050978	0.145421	0.152295	0.0239935	0.0468025	0.146463	0.0333994	0.261247	0.0713598	0.16721	0.0365445	0.019834	0.119748	0.0134085	0.0156151	0.0159173	0.00955282	0.384945	0.198359	0.0412296	0.345953	0.261208	0.0409462	0.0423975	0.0027059	0.0831371	0.347894	0.0643398	0.112309	0.0800483	0.0481176	0.0358954	0.0729087	0.0167816	0.641158	0.355779	0.0399897	0.52805	0.265429	0.424331	0.119374	0.218781	0.0808792	0.0310575	0.0178195	0.0547841	0.139558	0.125508	0.00445473	0.0100897	0.0132724	0.0601755
GCCGACG	0.0211234	0.0157681	0.0372027	0.238886	0.0942009	0.0690795	0.0863229	0.489129	0.00828501	0.170251	0.0141349	0.0346509	0.166239	0.0133547	0.042897	0.0875583	0.116136	0.0146431	0.240781	0.224555	0.202786	0.0163833	0.0449101	0.221917	0.151461	0.013885	0.0401037	0.10869	0.0553164	0.174386	0.031485	0.171895	0.0280899	0.0132448	0.0465827	0.0153631	0.0147431	0.0206914	0.0178248	0.336902	0.244526	0.0899708	0.319647	0.167741	0.0225967	0.0236569	0.0032379	0.118388	0.298979	0.0413363	0.158555	0.0573065	0.0460421	0.0409108	0.0708297	0.0227382	0.613299	0.429999	0.0392422	0.518873	0.244851	0.538165	0.115507	0.142442	0.0674073	0.0291083	0.0160951	0.0534097	0.114077	0.115842	0.00454758	0.00644297	0.00855532	0.0638904
GCCGACU	0.0594928	0.0198059	0.0405653	0.196207	0.0814419	0.0768093	0.119094	0.384956	0.00864151	0.201981	0.022988	0.0512532	0.184879	0.0117881	0.0712875	0.131335	0.132449	0.0218171	0.217608	0.29744	0.27591	0.0280701	0.0504216	0.22806	0.130737	0.0246715	0.0379556	0.102793	0.053075	0.124708	0.0272721	0.156827	0.0469371	0.0299822	0.121451	0.0191056	0.0169377	0.0222398	0.0121424	0.464255	0.159472	0.0506979	0.323648	0.174258	0.0432279	0.0543641	0.00301475	0.107515	0.347961	0.0830089	0.129204	0.0779898	0.055005	0.0474973	0.106638	0.0288306	0.56055	0.351755	0.0463389	0.514442	0.260689	0.500692	0.12253	0.258298	0.0943292	0.0401758	0.0131184	0.0618841	0.0954607	0.116282	0.00593757	0.0123105	0.0157822	0.0712129
GCCGAGA	0.0475758	0.0202465	0.0890372	0.164299	0.0465303	0.155572	0.0969997	0.294608	0.00716836	0.0796171	0.0172904	0.0392441	0.252277	0.00890725	0.0669829	0.138031	0.0723735	0.021347	0.208609	0.591183	0.272271	0.0136954	0.0296126	0.13394	0.0627178	0.00970017	0.0426171	0.0855316	0.0181576	0.154467	0.0277737	0.105622	0.0391302	0.00955649	0.0535182	0.0164443	0.0184543	0.0256041	0.0153505	0.245758	0.172883	0.0407589	0.266236	0.098086	0.0308611	0.0382558	0.00183332	0.0865204	0.359057	0.0536827	0.0853199	0.0865334	0.0273651	0.013434	0.123173	0.0409222	0.557315	0.405858	0.0219897	0.326738	0.434063	0.595316	0.166554	0.256836	0.0529561	0.0417337	0.0610466	0.0468766	0.145297	0.073958	0.00310302	0.0141417	0.00702048	0.0763451
GCCGAGC	0.0310457	0.0321096	0.0526033	0.275197	0.0772604	0.0763562	0.0913712	0.41796	0.00899075	0.143565	0.0137325	0.0427444	0.21567	0.0118493	0.0521143	0.130304	0.0889383	0.019229	0.21626	0.282952	0.278553	0.0147879	0.0474777	0.185979	0.180641	0.0177943	0.0479929	0.0703627	0.0385491	0.181565	0.0346366	0.166698	0.0250359	0.0124953	0.0602984	0.014822	0.0181038	0.024914	0.0212619	0.327364	0.229844	0.0651294	0.348413	0.135714	0.0342558	0.0315137	0.00271628	0.103952	0.3821	0.0532265	0.0755591	0.0629463	0.0374818	0.0323334	0.0808873	0.0220839	0.674011	0.409051	0.0460206	0.581865	0.290954	0.48237	0.146906	0.175051	0.0692509	0.0345099	0.0257697	0.0508274	0.0819187	0.120198	0.00460188	0.00619803	0.0103151	0.0535102
GCCGAGG	0.030791	0.0205902	0.0623447	0.236105	0.0627017	0.0999869	0.0877123	0.400232	0.00673277	0.211687	0.0138331	0.0421387	0.253527	0.0119981	0.0386581	0.145624	0.139989	0.0173301	0.238078	0.350547	0.34172	0.0136541	0.0378015	0.196803	0.0731654	0.0130632	0.037141	0.0599251	0.0484398	0.161668	0.0272383	0.136524	0.0395455	0.00789343	0.0303343	0.0268752	0.0209269	0.0231704	0.0145397	0.27033	0.257555	0.0806285	0.36846	0.09468	0.032765	0.0258604	0.00279675	0.11809	0.445812	0.0437155	0.0854992	0.0575479	0.0382696	0.0265002	0.0960401	0.039552	0.705069	0.449461	0.0240527	0.587288	0.431182	0.592944	0.177632	0.159474	0.0690667	0.0253552	0.0339357	0.0461625	0.150173	0.118613	0.00469472	0.00695989	0.00574525	0.057183
GCCGAGU	0.0310572	0.0238907	0.0856188	0.170205	0.0595542	0.209206	0.128043	0.380918	0.00826718	0.170057	0.0234151	0.0587545	0.259962	0.0119186	0.0547665	0.1681	0.0923723	0.0129976	0.21653	0.396917	0.305611	0.0178426	0.033742	0.199141	0.078885	0.0266445	0.0298032	0.055196	0.0402413	0.130339	0.0235064	0.117535	0.0348956	0.0105755	0.0482552	0.0216506	0.0208951	0.0221166	0.0123961	0.389458	0.247512	0.0574479	0.342076	0.129929	0.0408352	0.0281089	0.00230347	0.120152	0.4331	0.0336035	0.0620072	0.059408	0.0455803	0.0319089	0.110931	0.0217221	0.525759	0.402632	0.0229192	0.534339	0.374412	0.496123	0.22196	0.332721	0.0758828	0.0342304	0.0319599	0.063098	0.254248	0.100186	0.00386939	0.0100083	0.0101145	0.105208
GCCGAUA	0.042531	0.00943938	0.0376383	0.21434	0.0617359	0.0751704	0.248086	0.33788	0.00968531	0.266887	0.0521617	0.0674157	0.252694	0.010119	0.0771413	0.190478	0.113899	0.037036	0.218887	0.327951	0.262696	0.0450134	0.0679562	0.223513	0.145367	0.0459833	0.019323	0.146764	0.0559442	0.0901898	0.0179067	0.0993984	0.106531	0.0278856	0.0779005	0.0201919	0.0185863	0.0196656	0.00663189	0.602214	0.296879	0.0331245	0.308935	0.174306	0.0396135	0.0298045	0.00530611	0.0799988	0.355066	0.0408378	0.0495503	0.109806	0.0804098	0.0565754	0.158718	0.0479128	0.558421	0.32881	0.0303598	0.569499	0.31782	0.4989	0.146939	0.32167	0.083561	0.0291551	0.0124868	0.0922121	0.1639	0.0985342	0.00576262	0.0187959	0.0194391	0.0473949
GCCGAUC	0.0225486	0.00899061	0.0587361	0.211787	0.0943999	0.0776451	0.103636	0.45757	0.00617552	0.203199	0.0183924	0.0379935	0.191592	0.0115455	0.0691871	0.1282	0.0991458	0.0223611	0.229062	0.232018	0.265741	0.0153131	0.0425286	0.20023	0.119658	0.0259009	0.0338044	0.0812211	0.0517059	0.198601	0.0445542	0.161675	0.0179228	0.00857026	0.108055	0.0129215	0.0142222	0.0204936	0.00856807	0.361354	0.199533	0.0537955	0.353838	0.277473	0.0271735	0.0441673	0.00380592	0.127088	0.351585	0.0260636	0.035377	0.105247	0.041896	0.0268006	0.0871954	0.00939471	0.619372	0.336435	0.0300604	0.447762	0.224827	0.531872	0.124319	0.134555	0.0863488	0.0175854	0.00864289	0.0564567	0.127848	0.104645	0.00364848	0.00300142	0.00650387	0.0602155
GCCGAUG	0.0337736	0.015939	0.0627214	0.200786	0.0765719	0.0822645	0.100406	0.397023	0.00691489	0.252457	0.0318764	0.0367761	0.236728	0.0105335	0.0472899	0.134879	0.123181	0.0148673	0.24806	0.260109	0.283817	0.0160953	0.0400009	0.248418	0.144299	0.0204134	0.025994	0.107728	0.0591315	0.130668	0.0240487	0.116278	0.0625997	0.0213855	0.0522017	0.0266214	0.0162037	0.0341465	0.0149855	0.480136	0.234488	0.0474446	0.324152	0.163879	0.0352329	0.0285081	0.00269292	0.108774	0.396732	0.0269339	0.0619358	0.0818334	0.0434105	0.0263737	0.108357	0.0338823	0.619149	0.365528	0.0344352	0.640577	0.377911	0.513876	0.181892	0.271207	0.0869371	0.0304497	0.0128382	0.0504179	0.154387	0.108982	0.0040587	0.00436583	0.00738262	0.064621
GCCGAUU	0.0480425	0.0213805	0.0454114	0.12934	0.0774831	0.148202	0.114293	0.373332	0.0145515	0.263012	0.0428106	0.0585332	0.202126	0.0123996	0.0868568	0.161196	0.117462	0.0248671	0.244066	0.252241	0.241548	0.0212259	0.042213	0.249528	0.137786	0.0356703	0.0215677	0.0604179	0.0539503	0.103103	0.0210771	0.116129	0.0381907	0.0151231	0.0838026	0.0182284	0.0197595	0.0218146	0.00725935	0.48298	0.21214	0.030527	0.295261	0.137199	0.0447861	0.0370199	0.00318082	0.0984975	0.285366	0.0324507	0.03795	0.152124	0.0469828	0.0326949	0.157458	0.0290017	0.423915	0.314795	0.0282858	0.568225	0.241305	0.48857	0.119141	0.281851	0.0829707	0.0178064	0.0215745	0.0721452	0.0677739	0.105774	0.00507824	0.0115595	0.012679	0.0483132
GCCGCAA	0.061381	0.0179212	0.0521838	0.30689	0.118775	0.110013	0.126121	0.457435	0.00954288	0.26759	0.0308456	0.0575621	0.311024	0.017819	0.0960783	0.198292	0.153817	0.0655777	0.140545	0.478031	0.312838	0.0414391	0.0778202	0.250194	0.533325	0.0245714	0.042074	0.220563	0.0748374	0.165885	0.0359481	0.141149	0.0754119	0.0248364	0.117581	0.0164809	0.0250358	0.0195419	0.00846824	0.701357	0.376365	0.0513532	0.339459	0.221595	0.0431264	0.0335676	0.00414295	0.101684	0.472864	0.0522701	0.0832955	0.119543	0.0778672	0.0465988	0.169315	0.0421723	0.599983	0.41164	0.0424064	0.71238	0.397497	0.595465	0.171019	0.306621	0.101154	0.0475428	0.0217113	0.0703719	0.265886	0.160324	0.00445998	0.00924877	0.0161345	0.081033
GCCGCAC	0.0408017	0.0235449	0.0522368	0.400151	0.114805	0.114217	0.0883231	0.444754	0.0102299	0.241969	0.0200504	0.0456117	0.284891	0.0161761	0.0951333	0.149868	0.124094	0.0779657	0.171918	0.437504	0.292531	0.0349486	0.0764146	0.194225	0.408779	0.0243363	0.0713015	0.152387	0.0530203	0.197985	0.0441178	0.16704	0.0518347	0.0175512	0.152881	0.0138676	0.0231805	0.0382287	0.0213862	0.462196	0.320898	0.0616634	0.312506	0.229516	0.0427849	0.0680452	0.00394074	0.106491	0.484162	0.0909075	0.12122	0.0936089	0.0717766	0.0566368	0.128063	0.0260036	0.713657	0.411457	0.225095	0.65489	0.360633	0.529343	0.155062	0.278391	0.0838106	0.0363091	0.0255343	0.0715544	0.216882	0.149093	0.00511326	0.0137366	0.0159418	0.0663725
GCCGCAG	0.0204101	0.0204234	0.0516241	0.300653	0.127995	0.121907	0.0947962	0.526405	0.0116097	0.259122	0.0203646	0.0562148	0.327056	0.0184328	0.0527489	0.190766	0.16139	0.0279448	0.17649	0.400387	0.372857	0.0292689	0.0754142	0.264877	0.455874	0.0253482	0.0447787	0.0774225	0.0707862	0.19113	0.0378691	0.156482	0.0343332	0.0121892	0.0706187	0.0194983	0.024665	0.0221035	0.013711	0.532704	0.375978	0.0692269	0.399682	0.214845	0.0428034	0.0269436	0.00333129	0.129247	0.535156	0.0436277	0.0902094	0.0625004	0.0560077	0.0364122	0.114886	0.027598	0.759634	0.471787	0.0424774	0.786575	0.41898	0.606072	0.202647	0.21204	0.091496	0.0426118	0.0191919	0.0602206	0.282001	0.16136	0.00508	0.00450217	0.00999418	0.0737297
GCCGCAU	0.036448	0.027992	0.0637311	0.295362	0.11926	0.152249	0.145283	0.463603	0.0155785	0.358938	0.0396087	0.0616782	0.346978	0.0181897	0.110277	0.193137	0.143237	0.0760113	0.146277	0.465346	0.325904	0.0416798	0.0761095	0.306557	0.549039	0.035178	0.141448	0.117769	0.0776716	0.165007	0.0341288	0.141937	0.0919066	0.031248	0.141966	0.0191513	0.0262196	0.129203	0.111075	0.674265	0.372487	0.0459091	0.348378	0.216542	0.0498679	0.0547529	0.00792541	0.104176	0.513683	0.106815	0.0724154	0.0911782	0.136476	0.0898619	0.206891	0.0264496	0.61098	0.414313	0.0466335	0.737742	0.378813	0.56509	0.180391	0.394769	0.0971096	0.0288117	0.0331696	0.0832412	0.193748	0.181845	0.00642379	0.0172492	0.0188493	0.0663195
GCCGCCA	0.02587	0.0189743	0.0615521	0.402169	0.121122	0.131915	0.116184	0.471428	0.0113681	0.273545	0.0222616	0.0525901	0.345877	0.0192385	0.0679049	0.195539	0.161202	0.0668199	0.167536	0.436485	0.346567	0.0349486	0.0708574	0.210055	0.442308	0.0278418	0.102	0.131651	0.0653138	0.291859	0.0531903	0.161846	0.0404837	0.0199232	0.145739	0.0128572	0.0248007	0.0155805	0.0101987	0.54701	0.36085	0.0415677	0.354954	0.368413	0.0474267	0.0455743	0.00420256	0.0898788	0.554353	0.0714056	0.112871	0.0984526	0.075663	0.0458082	0.142142	0.0196867	0.670312	0.394823	0.06108	0.703422	0.39628	0.446234	0.160824	0.276203	0.0881353	0.0367429	0.0199853	0.0589818	0.216822	0.183902	0.00403416	0.00737458	0.0124522	0.0678298
GCCGCCC	0.0558637	0.0236979	0.0632504	0.475316	0.0967254	0.177768	0.0878789	0.328419	0.013917	0.242329	0.0243683	0.0462842	0.305306	0.0117514	0.0832538	0.168395	0.102315	0.0577938	0.154706	0.530475	0.338703	0.038516	0.095999	0.229345	0.307082	0.031407	0.0876756	0.0884787	0.0489345	0.584005	0.231243	0.199108	0.0545235	0.0237985	0.184202	0.0205659	0.0211357	0.0162666	0.0104139	0.262731	0.341243	0.0528803	0.234456	0.323715	0.0530526	0.0847067	0.00253456	0.0511763	0.519651	0.118417	0.18946	0.127193	0.0663275	0.0354411	0.131147	0.0232545	0.730383	0.449791	0.0626466	0.518378	0.37294	0.303717	0.149363	0.353345	0.085964	0.0503431	0.0358135	0.078872	0.30955	0.187878	0.00605477	0.0173366	0.0179673	0.0772241
GCCGCCG	0.0186655	0.0238475	0.0715661	0.410538	0.147148	0.0921261	0.061205	0.653353	0.0090727	0.302629	0.0120784	0.027651	0.177626	0.0192082	0.0588694	0.0806747	0.133134	0.023263	0.235633	0.248625	0.275702	0.0295836	0.066451	0.288998	0.409751	0.0216318	0.0566432	0.077238	0.0715118	0.290804	0.0515434	0.201173	0.0152261	0.0116666	0.0762188	0.0141614	0.011261	0.0201032	0.0209262	0.299405	0.253388	0.0950833	0.37494	0.22924	0.0263386	0.0312982	0.00327681	0.143668	0.385221	0.0551657	0.104814	0.0639746	0.0591674	0.0364278	0.110503	0.0113467	0.68548	0.503795	0.04628	0.721092	0.264925	0.48535	0.131248	0.195806	0.066184	0.0348824	0.0170701	0.0598363	0.13411	0.17724	0.00586234	0.0083257	0.00927835	0.0792547
GCCGCCU	0.0310572	0.0216605	0.0679094	0.361132	0.105029	0.129174	0.116885	0.462795	0.012306	0.311915	0.0212065	0.0406144	0.314988	0.0166794	0.110651	0.173824	0.136029	0.0377909	0.205136	0.348879	0.34206	0.0367843	0.0699368	0.266043	0.410734	0.0286045	0.0515634	0.0693169	0.0620105	0.325866	0.0551207	0.168348	0.0335345	0.0169251	0.213723	0.0172956	0.0255149	0.0221075	0.0105944	0.438863	0.368473	0.0463919	0.316427	0.297814	0.054851	0.0735133	0.0045265	0.0856756	0.508411	0.0860203	0.0846921	0.0917447	0.0694895	0.0364435	0.141519	0.018339	0.61315	0.359859	0.0448173	0.692423	0.317761	0.304312	0.146712	0.354044	0.100306	0.0381515	0.0152902	0.0619694	0.192277	0.193718	0.00624017	0.0151606	0.0179673	0.0720042
GCCGCGA	0.0419587	0.0191046	0.0361337	0.276034	0.100886	0.0841685	0.0825896	0.479545	0.00935056	0.226622	0.0199933	0.0404237	0.209073	0.0143537	0.0413279	0.115831	0.105296	0.0205424	0.220568	0.310373	0.288286	0.0234649	0.0717092	0.21067	0.216996	0.0189134	0.0417747	0.0843641	0.0631489	0.171816	0.0330452	0.177234	0.0357294	0.0118014	0.055071	0.0160962	0.0188228	0.018816	0.0128932	0.38578	0.341212	0.183871	0.310977	0.14701	0.0274079	0.0303358	0.0031419	0.11966	0.413691	0.0513054	0.090031	0.0686227	0.042199	0.0275906	0.0918641	0.0297541	0.586563	0.432534	0.0376385	0.6285	0.298364	0.478465	0.159195	0.188331	0.0686291	0.0403147	0.0217818	0.0583404	0.147225	0.13119	0.00621569	0.00702788	0.0081199	0.0698531
GCCGCGC	0.0320637	0.0270412	0.0647711	0.393084	0.12888	0.0941827	0.0589212	0.558348	0.0138426	0.301611	0.0160437	0.0368457	0.291248	0.0181168	0.0925289	0.146076	0.16713	0.0345848	0.202472	0.308187	0.341234	0.0349385	0.163686	0.307046	0.651129	0.019609	0.0691658	0.101555	0.092723	0.236815	0.0492474	0.202905	0.0314439	0.0151791	0.134169	0.0176981	0.0264679	0.0248762	0.024619	0.478997	0.499987	0.281442	0.358365	0.211441	0.0370265	0.0425615	0.00437621	0.124768	0.546859	0.0849614	0.113588	0.0715169	0.0645858	0.0538098	0.148386	0.0105454	0.724181	0.517614	0.064095	0.822259	0.353383	0.515	0.159003	0.209541	0.0761572	0.0330806	0.0278772	0.0722717	0.195646	0.222298	0.0123374	0.00634772	0.0139054	0.079922
GCCGCGG	0.0309762	0.0253527	0.0481522	0.325211	0.131529	0.089343	0.0774405	0.631165	0.0121995	0.262041	0.0158573	0.0470251	0.213461	0.0168275	0.0534494	0.122593	0.156131	0.0151413	0.22372	0.218094	0.373846	0.0270022	0.0622313	0.291059	0.216592	0.0175953	0.047437	0.0711058	0.0878984	0.213678	0.0362876	0.200816	0.033044	0.0090325	0.0450098	0.0282246	0.0203275	0.0204402	0.0197623	0.358643	0.341367	0.452433	0.414376	0.147558	0.0308424	0.0298377	0.00333908	0.160699	0.503958	0.0565959	0.0921507	0.0727062	0.0570269	0.0457927	0.0998017	0.0216014	0.773993	0.536285	0.0471165	0.724037	0.362981	0.569584	0.177381	0.218141	0.0741888	0.0233477	0.0189882	0.063098	0.167932	0.147586	0.00730292	0.00744935	0.00755023	0.0801704
GCCGCGU	0.0166713	0.033655	0.110978	0.280762	0.126859	0.206639	0.10691	0.551178	0.0142999	0.344566	0.0235432	0.0448697	0.270868	0.0185948	0.0791287	0.144382	0.138923	0.0213594	0.204658	0.2813	0.313688	0.0298069	0.0834736	0.337597	0.306211	0.0282343	0.04327	0.0705021	0.0944836	0.200459	0.0389331	0.196182	0.0266464	0.0107809	0.0949513	0.0198177	0.0209723	0.0167309	0.0134001	0.515385	0.463652	0.267152	0.373572	0.225194	0.0374813	0.0388979	0.00401333	0.161296	0.495278	0.0616	0.0737163	0.057341	0.0819014	0.053979	0.160555	0.0181142	0.522614	0.542265	0.0402743	0.76704	0.336964	0.517805	0.18952	0.339194	0.0896479	0.0212104	0.0189425	0.0707944	0.218915	0.169476	0.00666681	0.0108147	0.0118916	0.0749265
GCCGCUA	0.038989	0.0171683	0.0605261	0.271171	0.117473	0.0990332	0.196487	0.487509	0.0125297	0.325601	0.0369022	0.0791766	0.332997	0.0178514	0.117505	0.220256	0.160878	0.0678361	0.20418	0.390236	0.329599	0.0767562	0.0943358	0.298486	0.67667	0.0332533	0.0368165	0.116705	0.0838202	0.146288	0.0334625	0.133349	0.0576483	0.0224537	0.234242	0.0181644	0.0260525	0.0203033	0.00757945	0.676711	0.405795	0.0463627	0.334062	0.252348	0.0509581	0.042873	0.00887009	0.101328	0.494252	0.125207	0.0826064	0.101328	0.110644	0.0791941	0.197375	0.0526688	0.617922	0.352338	0.047246	0.77311	0.403392	0.500122	0.174929	0.356765	0.0975125	0.0337333	0.0184685	0.0933072	0.220944	0.16726	0.00960807	0.0347681	0.0326734	0.0841766
GCCGCUC	0.0275208	0.0163847	0.0607196	0.331824	0.113166	0.0780628	0.100844	0.458834	0.0106035	0.296846	0.0210353	0.0378196	0.228605	0.0140832	0.0849181	0.153608	0.14534	0.0360611	0.206567	0.339749	0.283457	0.027938	0.0642748	0.298909	0.480162	0.0260769	0.0653962	0.0758066	0.0640696	0.183485	0.0396196	0.153284	0.0298048	0.0115963	0.212971	0.0134636	0.0180355	0.0198542	0.00861725	0.476205	0.30912	0.0552755	0.292482	0.212538	0.0409924	0.0681571	0.00370738	0.0960976	0.396543	0.0668435	0.090021	0.0913448	0.0539133	0.0350963	0.110252	0.0172145	0.706091	0.357905	0.0501268	0.708342	0.287259	0.438813	0.13335	0.279294	0.0899411	0.0330028	0.0161285	0.0448194	0.162953	0.156302	0.00442144	0.0083936	0.011451	0.060709
GCCGCUG	0.0269747	0.0228961	0.068862	0.269489	0.118367	0.0894118	0.0844858	0.502473	0.00902994	0.32825	0.017863	0.0380804	0.245373	0.0166916	0.0626585	0.148593	0.145625	0.017802	0.217339	0.266171	0.33377	0.0248731	0.0631076	0.294178	0.490583	0.0221653	0.0394092	0.0675946	0.0778051	0.177698	0.0366271	0.170052	0.0247978	0.0110284	0.124596	0.0203378	0.0214851	0.0243716	0.015737	0.462389	0.328861	0.0708841	0.378181	0.237875	0.0394376	0.0308669	0.00325865	0.128836	0.486234	0.0451913	0.0920616	0.0718228	0.0466812	0.034767	0.0975247	0.0153606	0.695787	0.449769	0.0444986	0.783203	0.362122	0.512428	0.173732	0.23197	0.0874346	0.035534	0.0114236	0.044711	0.119238	0.140182	0.00562438	0.00605511	0.00742285	0.0631857
GCCGCUU	0.0236569	0.0448141	0.0712386	0.296728	0.120831	0.187828	0.114347	0.469778	0.0233216	0.363178	0.0379268	0.0631707	0.299038	0.0211996	0.127782	0.211697	0.143013	0.0479749	0.199047	0.389584	0.294977	0.0397325	0.0743958	0.307815	0.80677	0.0297366	0.0410814	0.0605118	0.0837406	0.142344	0.0333762	0.131228	0.030479	0.0129417	0.263549	0.0214774	0.030046	0.0250126	0.00768661	0.611967	0.392874	0.0481312	0.314323	0.217611	0.0779314	0.142851	0.00717885	0.125194	0.46942	0.11266	0.0683401	0.0870357	0.0823125	0.0461648	0.169551	0.0265353	0.526941	0.362024	0.0453012	0.75684	0.331844	0.448896	0.148168	0.410143	0.0996589	0.029592	0.0307652	0.0742101	0.177442	0.235296	0.00778673	0.0188832	0.0198696	0.0635182
GCCGGAA	0.0482018	0.0249143	0.0316956	0.181361	0.0816435	0.0936004	0.129002	0.443289	0.00714337	0.190188	0.02397	0.0616782	0.187018	0.0123853	0.0749227	0.145323	0.14047	0.0224105	0.226194	0.226304	0.33225	0.0213487	0.0431596	0.23379	0.0720647	0.0227264	0.0454381	0.100789	0.0504446	0.155492	0.0463499	0.247452	0.054559	0.0185984	0.0228015	0.0273463	0.0199777	0.0299393	0.0177818	0.368596	0.1354	0.163717	0.36218	0.0726557	0.0291874	0.0459829	0.00276041	0.167199	0.365176	0.0808836	0.0400891	0.0656518	0.0621948	0.0585833	0.108679	0.0540211	0.591273	0.393146	0.0560037	0.530472	0.342876	0.620042	0.184171	0.225556	0.0689285	0.0507403	0.0122525	0.0595159	0.128894	0.0980176	0.00541786	0.011573	0.00983366	0.0869857
GCCGGAC	0.0810501	0.0384148	0.0582808	0.290317	0.114279	0.119072	0.0680821	0.502473	0.00867359	0.254684	0.0180205	0.0432113	0.156511	0.0139855	0.106873	0.0921344	0.132164	0.0202947	0.199938	0.135814	0.344195	0.0231482	0.0335828	0.271053	0.0701109	0.0237556	0.0660422	0.0679207	0.052774	0.277517	0.102978	0.365523	0.0505143	0.0179171	0.0435271	0.0183198	0.0168739	0.0320704	0.0213534	0.280116	0.0889431	0.172124	0.440992	0.0825071	0.0224083	0.0854925	0.00458868	0.212072	0.39648	0.138669	0.0468207	0.0820689	0.0714996	0.0742318	0.158786	0.0356002	0.808398	0.401431	0.0841208	0.34065	0.208072	0.601813	0.132004	0.235279	0.0525816	0.0472823	0.0114822	0.0719554	0.103606	0.132157	0.00474377	0.0201926	0.0123588	0.10434
GCCGGAG	0.0400907	0.0267827	0.0389417	0.254105	0.0882723	0.0841339	0.081696	0.484085	0.00957849	0.226165	0.0178487	0.0502065	0.214674	0.0132448	0.0429305	0.133775	0.143921	0.0172555	0.22586	0.233684	0.363632	0.0200892	0.0450674	0.252041	0.064337	0.0173371	0.0515634	0.0662661	0.0535401	0.162291	0.0429073	0.240891	0.0415652	0.016405	0.0153161	0.0288489	0.0197913	0.0322077	0.0258682	0.331043	0.153052	0.126451	0.389764	0.0820554	0.0316455	0.03926	0.0033728	0.187721	0.446471	0.0850736	0.0644109	0.0448486	0.0622298	0.0508823	0.0944444	0.043522	0.804578	0.416113	0.0514644	0.58107	0.392567	0.646285	0.184639	0.233074	0.0759285	0.0245088	0.0173824	0.0568852	0.109755	0.119187	0.00570662	0.0117219	0.010255	0.0791108
GCCGGAU	0.060943	0.0243063	0.0381157	0.19294	0.0971223	0.0904778	0.142606	0.494758	0.00853457	0.232007	0.0241692	0.0519219	0.160084	0.0125198	0.0812095	0.117729	0.133965	0.0111618	0.225392	0.140926	0.363774	0.0208471	0.0338304	0.269748	0.0664927	0.0265741	0.050471	0.0618012	0.0522538	0.170913	0.0568179	0.286897	0.0482801	0.0164078	0.0333355	0.0184478	0.017776	0.03091	0.0170289	0.322561	0.113565	0.139183	0.395639	0.0789942	0.0273704	0.0546881	0.00371516	0.186449	0.381908	0.0800238	0.0330914	0.061917	0.0551634	0.0616258	0.122008	0.041767	0.633424	0.350759	0.0572169	0.446908	0.274656	0.660403	0.146259	0.21373	0.0707234	0.0288741	0.00873109	0.0571421	0.0835616	0.107993	0.00548437	0.0125946	0.00882986	0.0907188
GCCGGCA	0.0596728	0.0361872	0.0526219	0.29722	0.0910913	0.133562	0.100076	0.448725	0.0166929	0.240797	0.025775	0.0544383	0.261781	0.0141686	0.0854449	0.144156	0.147212	0.0370969	0.203156	0.248147	0.324521	0.0265544	0.0657147	0.261227	0.163499	0.0212291	0.0637565	0.232999	0.0661244	0.202169	0.0534065	0.268038	0.0644678	0.0280653	0.0764924	0.0213954	0.0236107	0.0304583	0.0225282	0.393193	0.184963	0.125613	0.344439	0.132307	0.037472	0.0654681	0.00473895	0.15156	0.475657	0.134344	0.0840738	0.0710748	0.102621	0.0934174	0.174957	0.0406348	0.767992	0.460784	0.0935076	0.610357	0.306144	0.583695	0.150719	0.45395	0.0721018	0.0320851	0.0223163	0.078893	0.188527	0.136575	0.00669128	0.0160235	0.0144915	0.0804842
GCCGGCC	0.0552538	0.0358094	0.0642727	0.369902	0.10294	0.114821	0.0749122	0.495758	0.0133602	0.248615	0.0208213	0.0495366	0.227922	0.0150286	0.0589055	0.142685	0.133676	0.0222127	0.214032	0.229444	0.349077	0.0239039	0.0613027	0.276686	0.145777	0.0235836	0.07945	0.107773	0.0555621	0.26357	0.07986	0.276696	0.0386425	0.0199372	0.0868718	0.0203105	0.0201458	0.021698	0.0175251	0.282586	0.203363	0.108796	0.354396	0.148852	0.0368686	0.0560319	0.0034169	0.150618	0.477398	0.132305	0.0844628	0.0750127	0.0698883	0.0755274	0.131532	0.0202736	0.746507	0.480003	0.0705925	0.63045	0.298059	0.486837	0.144346	0.261139	0.0688825	0.0426888	0.0214294	0.0660521	0.216103	0.168128	0.00553163	0.00829174	0.0108632	0.0842287
GCCGGCG	0.0371155	0.0336946	0.068488	0.326537	0.108351	0.0876901	0.0686483	0.54267	0.0139915	0.297102	0.0175338	0.0369327	0.194247	0.0162837	0.0344177	0.108046	0.139287	0.0204929	0.229262	0.143207	0.329599	0.0258924	0.0645149	0.301863	0.145212	0.0142096	0.0619829	0.104253	0.0701407	0.218113	0.0528094	0.282799	0.0354213	0.0198535	0.0548012	0.0239437	0.0177532	0.0250521	0.0248083	0.245438	0.194938	0.145827	0.366876	0.0934194	0.0259256	0.0400658	0.0046975	0.16773	0.437033	0.0849473	0.0834751	0.0703602	0.0732811	0.0700021	0.131042	0.0260379	0.785289	0.529009	0.0591619	0.670906	0.257389	0.608633	0.146421	0.330148	0.0606724	0.0357045	0.0182688	0.05958	0.147994	0.162814	0.00786356	0.00815592	0.00789207	0.0819993
GCCGGCU	0.0603812	0.0349647	0.054738	0.251251	0.0999759	0.0997145	0.104018	0.488823	0.012267	0.26838	0.0200362	0.0573917	0.233886	0.0149615	0.0756409	0.152114	0.150597	0.015664	0.212137	0.186964	0.354272	0.0270327	0.050265	0.304318	0.20439	0.025531	0.0635331	0.0860806	0.0678785	0.181758	0.0548673	0.264172	0.0424655	0.0241566	0.0919208	0.0216688	0.0180492	0.0246341	0.0177646	0.365479	0.155283	0.111418	0.363563	0.127392	0.0418614	0.0697542	0.0042233	0.16773	0.473795	0.144437	0.055911	0.0790365	0.0828261	0.0720739	0.12887	0.0265696	0.681229	0.425159	0.0714894	0.661855	0.274968	0.571254	0.145384	0.396712	0.0747614	0.0339508	0.0165119	0.068934	0.120096	0.144269	0.00717888	0.0160707	0.0145314	0.0826387
GCCGGGA	0.0429085	0.0242199	0.0549242	0.273689	0.0825097	0.0947989	0.0727159	0.428104	0.00811385	0.212059	0.0213777	0.054746	0.258844	0.0126298	0.0505395	0.160603	0.180138	0.0195885	0.204317	0.36968	0.415	0.0173907	0.0424936	0.229798	0.061937	0.0158184	0.0441504	0.082002	0.0558077	0.154452	0.0321574	0.166727	0.0494961	0.0141087	0.0240602	0.0469367	0.0230672	0.0258287	0.0195463	0.275468	0.209012	0.184954	0.366876	0.0735943	0.0374256	0.030983	0.00242032	0.152853	0.522483	0.0596229	0.077549	0.0615737	0.0476568	0.0381484	0.111038	0.0441119	0.673237	0.450495	0.0366036	0.511536	0.434648	0.65204	0.196937	0.229283	0.0668997	0.0267955	0.0375451	0.056371	0.201863	0.125073	0.00509575	0.0113835	0.00854862	0.0803012
GCCGGGC	0.0851375	0.0464799	0.0616265	0.363179	0.122051	0.121074	0.0573766	0.552944	0.0131083	0.349353	0.0186785	0.0460428	0.171768	0.0158107	0.0836504	0.110388	0.15697	0.0162736	0.186547	0.144346	0.354656	0.0258924	0.0569748	0.369476	0.0860684	0.0245669	0.0815941	0.0614966	0.0825988	0.296585	0.103461	0.363794	0.0417993	0.0195552	0.045538	0.0408335	0.0167007	0.0280735	0.0259848	0.271111	0.116581	0.194574	0.484988	0.0816832	0.0303565	0.0664613	0.00566075	0.209812	0.433948	0.155888	0.0720015	0.0663697	0.0704084	0.0785939	0.160758	0.0362288	0.908294	0.468853	0.0805395	0.545294	0.211739	0.637732	0.133809	0.217421	0.0551768	0.0337178	0.0193581	0.079291	0.103606	0.168866	0.00741298	0.0168655	0.012679	0.09727
GCCGGGG	0.0368969	0.0290578	0.0834989	0.36103	0.1089	0.0978057	0.0701191	0.518661	0.0114249	0.344729	0.0278744	0.0638654	0.318624	0.0163689	0.0485661	0.208239	0.297349	0.0213346	0.211798	0.270125	0.513225	0.0262693	0.057234	0.343879	0.0859904	0.021553	0.0530753	0.0736789	0.0932752	0.188189	0.036498	0.21467	0.051032	0.0154339	0.0329739	0.0778883	0.031691	0.0288401	0.0227707	0.274847	0.30058	0.218306	0.529798	0.0782474	0.0483452	0.0334518	0.00346359	0.186897	0.59591	0.0572309	0.09545	0.0862655	0.0599032	0.0464439	0.120489	0.0496906	0.848622	0.516811	0.0454428	0.713364	0.452275	0.624872	0.22352	0.184779	0.0789429	0.0256528	0.0257945	0.0554492	0.265316	0.154578	0.00684859	0.00977102	0.0094791	0.0828212
GCCGGGU	0.0410652	0.0287071	0.0541604	0.250336	0.0971223	0.0909245	0.124462	0.496453	0.0121285	0.265304	0.022005	0.0564878	0.229971	0.0146566	0.0506537	0.167548	0.207483	0.0127854	0.217541	0.162014	0.42269	0.0204887	0.0457667	0.291911	0.0687343	0.0181335	0.0580389	0.0486656	0.0705711	0.185046	0.042874	0.231302	0.0360012	0.0153947	0.0329713	0.0690219	0.0225552	0.0244078	0.017647	0.303491	0.211086	0.183425	0.436117	0.0641414	0.0382142	0.0342293	0.00316266	0.171812	0.50328	0.0646406	0.0616094	0.0532981	0.0559198	0.0446754	0.105382	0.0322297	0.598694	0.445997	0.0446167	0.628813	0.331489	0.627529	0.194317	0.194168	0.0832205	0.0223739	0.0157199	0.0515167	0.140979	0.132856	0.00583435	0.00992696	0.00966643	0.0691923
GCCGGUA	0.0446913	0.0226364	0.0443893	0.205763	0.0855658	0.0860344	0.214115	0.441088	0.0102975	0.268117	0.0269387	0.0543699	0.222266	0.012534	0.0699889	0.142156	0.15194	0.0211119	0.216125	0.20818	0.35139	0.0261878	0.0517773	0.294461	0.0791877	0.0343848	0.0402299	0.0896642	0.0716729	0.143026	0.0386231	0.223209	0.0540966	0.0175456	0.0512211	0.0226886	0.0214624	0.0253323	0.0162482	0.435494	0.195616	0.194132	0.335094	0.079767	0.0316082	0.0385029	0.00376184	0.14902	0.434554	0.0619805	0.0419739	0.0525707	0.0736612	0.0740359	0.133174	0.0384172	0.629056	0.393589	0.0488462	0.689726	0.316263	0.586538	0.184296	0.292828	0.0805833	0.0230023	0.0122483	0.0731571	0.172448	0.119727	0.00598655	0.0147424	0.014345	0.0634517
GCCGGUC	0.033762	0.024705	0.0595015	0.2874	0.108684	0.066337	0.0684785	0.493016	0.00924014	0.258502	0.0150969	0.0423118	0.148587	0.0137272	0.0658722	0.100673	0.127024	0.0121738	0.238012	0.141991	0.287466	0.0198022	0.0448751	0.271342	0.0726327	0.0209562	0.0633404	0.0544882	0.0570078	0.194564	0.0610763	0.261171	0.0228541	0.0126104	0.0614083	0.0165633	0.0138977	0.0224117	0.0157628	0.254836	0.12989	0.107669	0.333492	0.092657	0.0263668	0.0385029	0.00372553	0.157608	0.345051	0.0753663	0.0503863	0.0438005	0.0556032	0.050728	0.0768321	0.0157768	0.715582	0.426377	0.0495278	0.594338	0.193475	0.57004	0.110787	0.163031	0.0620415	0.0256841	0.0104221	0.0444725	0.0915327	0.139058	0.00514478	0.007327	0.00540267	0.0586403
GCCGGUG	0.0320521	0.0304923	0.0652057	0.260525	0.0960303	0.0838572	0.0864897	0.503853	0.0118301	0.309644	0.0221048	0.0410997	0.253444	0.0134829	0.0718535	0.149081	0.164364	0.0134092	0.237484	0.171877	0.403465	0.0205194	0.0476347	0.335901	0.09463	0.0169705	0.0438989	0.062574	0.0840325	0.17138	0.039224	0.211925	0.0344784	0.0143834	0.0503035	0.0299969	0.0239275	0.029702	0.0242601	0.394228	0.242928	0.183373	0.41339	0.0963058	0.0368222	0.040411	0.00351287	0.178937	0.503224	0.0535307	0.0568134	0.058375	0.0553042	0.0526398	0.0995851	0.0305743	0.741884	0.45243	0.0453838	0.752336	0.368798	0.588927	0.200901	0.331721	0.0794672	0.0751095	0.0134361	0.0606261	0.171446	0.148635	0.00629439	0.00772117	0.00844146	0.0619215
GCCGGUU	0.0232487	0.032703	0.0520205	0.201447	0.0988473	0.22399	0.105329	0.445257	0.0143566	0.306523	0.0287808	0.0553782	0.211118	0.0147095	0.0630652	0.150317	0.140848	0.0137459	0.239595	0.170178	0.311887	0.0219319	0.0427916	0.295734	0.0836696	0.0301019	0.0446688	0.0472878	0.0710281	0.133987	0.0335536	0.196044	0.0272679	0.013141	0.0692011	0.0246705	0.0223603	0.0256757	0.0142708	0.364627	0.184639	0.150056	0.327275	0.0692156	0.0413161	0.0435122	0.00345321	0.14805	0.377046	0.0705091	0.0349895	0.0438355	0.0576063	0.0548862	0.11332	0.0296687	0.506943	0.376748	0.0445694	0.69644	0.27159	0.577306	0.152297	0.29949	0.0765687	0.0158945	0.0147268	0.0641829	0.0974864	0.106013	0.00592882	0.0130475	0.0129057	0.0522337
GCCGUAA	0.0766916	0.012269	0.107381	0.214162	0.0840992	0.0887923	0.23086	0.417631	0.00636488	0.318782	0.0395247	0.0455082	0.270172	0.0146302	0.104933	0.17536	0.128423	0.0340229	0.214167	0.341993	0.277621	0.0899909	0.0987042	0.307116	0.158116	0.039774	0.024689	0.175633	0.0820939	0.100941	0.0204555	0.112498	0.0639923	0.016128	0.0825935	0.0167739	0.0191958	0.0178189	0.00889642	0.598848	0.317966	0.0534324	0.299545	0.163879	0.0369893	0.0247425	0.00538378	0.0900658	0.355394	0.0262124	0.0438344	0.123101	0.0841432	0.0522239	0.142281	0.0867475	0.465576	0.461829	0.027085	0.659121	0.284293	0.498655	0.149008	0.285748	0.0897381	0.0205809	0.0154946	0.075304	0.239023	0.265033	0.00596731	0.0271338	0.0204521	0.0466245
GCCGUAC	0.0436403	0.0205001	0.0811695	0.282038	0.108056	0.104572	0.168143	0.481178	0.00832067	0.251743	0.021449	0.035505	0.216275	0.0172311	0.0730331	0.103386	0.115186	0.0294923	0.207588	0.278053	0.25922	0.023373	0.0476522	0.257856	0.136559	0.0294916	0.0504788	0.0809453	0.0602189	0.165734	0.0438758	0.185929	0.0330259	0.0147449	0.0985426	0.0130134	0.0158935	0.0166446	0.0120861	0.411183	0.237777	0.0801195	0.315122	0.148131	0.032336	0.0451327	0.00625844	0.122457	0.337874	0.110577	0.0649296	0.0651386	0.0798091	0.0677135	0.114815	0.022325	0.588403	0.371832	0.0527417	0.646146	0.265555	0.538714	0.125312	0.211477	0.0811295	0.0241951	0.0137663	0.0648843	0.125358	0.142393	0.00429353	0.00698028	0.00743626	0.0545571
GCCGUAG	0.0305362	0.0137548	0.0768241	0.216887	0.0813008	0.0798706	0.230186	0.422039	0.00768581	0.280506	0.020807	0.0741939	0.309293	0.0132468	0.0927311	0.15013	0.149257	0.0148051	0.251387	0.233337	0.373375	0.0200789	0.0461336	0.283076	0.137959	0.106185	0.02625	0.0623633	0.074275	0.115628	0.0211305	0.131847	0.0265366	0.0101506	0.0311909	0.0129859	0.0197323	0.0253544	0.0166745	0.462582	0.278691	0.0714263	0.297295	0.143667	0.0319815	0.0219509	0.00641621	0.105637	0.422922	0.0209827	0.0478762	0.0669164	0.0564295	0.039476	0.101677	0.0281803	0.663227	0.401847	0.0274935	0.696583	0.35805	0.470021	0.182985	0.204849	0.09064	0.0266704	0.0113901	0.133957	0.173761	0.126346	0.00410952	0.00438628	0.00719486	0.0475975
GCCGUAU	0.0330692	0.0213039	0.136967	0.205823	0.0963878	0.129174	0.250307	0.459645	0.0156493	0.394455	0.0520234	0.0604214	0.282952	0.0152663	0.125989	0.162972	0.122094	0.0331307	0.20752	0.270727	0.291509	0.0284665	0.0539982	0.392254	0.153119	0.0510107	0.0316427	0.0638608	0.0765228	0.104746	0.023642	0.125993	0.0827688	0.0226428	0.111907	0.0229888	0.020995	0.0206198	0.00970601	0.558309	0.319733	0.0509309	0.310431	0.163021	0.0475921	0.0373496	0.00981387	0.102726	0.375249	0.0330273	0.0329024	0.0796437	0.170022	0.131174	0.208803	0.0291557	0.488825	0.377884	0.0272172	0.684908	0.285407	0.522914	0.198229	0.375879	0.0963032	0.00664678	0.0184519	0.0943804	0.151004	0.161715	0.0112817	0.0337955	0.0258181	0.0524354
GCCGUCA	0.0135547	0.0171315	0.133982	0.233374	0.157757	0.143781	0.0993081	0.698612	0.00702556	0.242509	0.0146806	0.0421387	0.164965	0.0179507	0.0751156	0.0983086	0.11723	0.031013	0.161925	0.28414	0.155989	0.0240876	0.0316351	0.208128	0.16534	0.0255115	0.0642726	0.118898	0.0521716	0.203001	0.0454738	0.215375	0.0316077	0.0171935	0.0758886	0.0112936	0.0128136	0.0178852	0.0148589	0.362067	0.180989	0.0591969	0.387438	0.194745	0.0209186	0.0322596	0.00550028	0.117206	0.250899	0.0517407	0.041693	0.048404	0.093501	0.0519002	0.177065	0.0260379	0.599111	0.399719	0.0609871	0.566263	0.21433	0.60196	0.0877367	0.225	0.0652598	0.0259503	0.0143093	0.0512582	0.224039	0.102966	0.00243087	0.00627288	0.0100209	0.063066
GCCGUCC	0.0154846	0.0173825	0.156944	0.269882	0.141203	0.132739	0.0981546	0.589342	0.00804252	0.239894	0.0134738	0.0298262	0.187418	0.0156035	0.0780637	0.089829	0.108157	0.0176903	0.202335	0.312491	0.175338	0.0265849	0.0389986	0.22541	0.160393	0.0257115	0.0466379	0.0724743	0.0450802	0.302677	0.0966332	0.240177	0.0207043	0.0132055	0.110096	0.00856519	0.0107934	0.0153919	0.0147626	0.369445	0.217669	0.0568691	0.391211	0.457043	0.0292529	0.035865	0.00489955	0.107331	0.299811	0.0694051	0.0571516	0.0545092	0.0701831	0.0375544	0.137703	0.00806798	0.647462	0.392354	0.0438017	0.635012	0.216518	0.456498	0.0963534	0.213328	0.068583	0.033065	0.0138206	0.0825526	0.168058	0.140149	0.0031346	0.00442037	0.00842806	0.0750185
GCCGUCG	0.0115267	0.0186401	0.0805236	0.224372	0.151612	0.0896182	0.0613191	0.641551	0.00823153	0.223598	0.00549248	0.0205134	0.0930941	0.0168904	0.0803929	0.0341073	0.111413	0.0097233	0.272907	0.157682	0.108489	0.0230767	0.0298612	0.253443	0.147169	0.0210881	0.0462382	0.0647255	0.0343199	0.176036	0.0340905	0.219678	0.0156514	0.00942411	0.0304069	0.0118733	0.00455101	0.0247542	0.0228549	0.248394	0.152754	0.12637	0.379305	0.0980076	0.0103996	0.031066	0.00473895	0.1692	0.152346	0.0427206	0.0489926	0.0421913	0.0603935	0.0464904	0.0997656	0.0168336	0.637481	0.415612	0.0393253	0.431565	0.115574	0.513072	0.0558814	0.184117	0.0357963	0.0288429	0.0100363	0.0419105	0.150428	0.104645	0.00403416	0.00763283	0.00795909	0.0709094
GCCGUCU	0.0104284	0.0182356	0.192715	0.195905	0.143726	0.117033	0.123337	0.587797	0.0093185	0.292057	0.0166171	0.0367239	0.163918	0.0167423	0.0917607	0.112219	0.118859	0.0187081	0.222916	0.232435	0.197076	0.0256173	0.0368852	0.266261	0.154572	0.0299551	0.0338917	0.0608402	0.0648812	0.128565	0.0308121	0.172121	0.0234229	0.0102941	0.175932	0.0108701	0.0132895	0.0200307	0.0127102	0.370858	0.226114	0.0662485	0.33875	0.243929	0.0314961	0.112246	0.00442285	0.120463	0.268495	0.0496787	0.0369571	0.0568581	0.0661534	0.0480081	0.117088	0.0133296	0.555535	0.352726	0.0362584	0.628761	0.197938	0.539576	0.0924304	0.245143	0.0767972	0.0190054	0.157642	0.0527217	0.175198	0.133388	0.0042357	0.0113023	0.0130191	0.0591879
GCCGUGA	0.0394023	0.0152517	0.064164	0.187716	0.0734069	0.0713241	0.0993081	0.410462	0.00661849	0.245657	0.0221476	0.0336738	0.205278	0.0111233	0.0672101	0.106952	0.106865	0.0175909	0.246949	0.261864	0.278398	0.0166506	0.0444902	0.22806	0.0710938	0.0203054	0.0274811	0.0647255	0.0559169	0.119172	0.0229687	0.142054	0.0348049	0.0101534	0.0319999	0.0128204	0.0172567	0.0209629	0.0111429	0.379852	0.218646	0.0788458	0.280572	0.12051	0.0314681	0.0332532	0.0021866	0.124265	0.367574	0.0380401	0.0495916	0.0610241	0.0338394	0.0277012	0.0985012	0.0330648	0.57727	0.378972	0.0285018	0.615825	0.306809	0.514599	0.164011	0.230943	0.0845592	0.0382598	0.012219	0.0514736	0.142012	0.0964315	0.00444422	0.00664025	0.00642334	0.0602422
GCCGUGC	0.0303509	0.0235848	0.0893687	0.288006	0.0989464	0.108225	0.0609198	0.487334	0.0120539	0.358618	0.0270947	0.0404584	0.260459	0.0155304	0.0582685	0.126437	0.13107	0.0235593	0.204317	0.256386	0.319268	0.0208164	0.0557645	0.310743	0.266131	0.0230703	0.0550513	0.0704788	0.0854111	0.182994	0.0391954	0.177769	0.025274	0.0125458	0.0977231	0.0139962	0.0214896	0.0295516	0.0276384	0.417738	0.358276	0.0852402	0.380835	0.173312	0.0364228	0.0454435	0.00340652	0.140942	0.470472	0.0670578	0.0754283	0.0582372	0.0534903	0.0428727	0.239189	0.0203081	0.696131	0.448712	0.0628321	0.798624	0.348462	0.518925	0.17007	0.250813	0.0803784	0.0275775	0.0152026	0.0525712	0.138198	0.160422	0.00493641	0.00570795	0.00836108	0.0599621
GCCGUGG	0.0210299	0.0188674	0.0671721	0.268647	0.102742	0.0684473	0.0947962	0.481354	0.0104541	0.323942	0.0207071	0.0404237	0.256397	0.0139001	0.054839	0.122631	0.16925	0.0150043	0.237418	0.172098	0.393782	0.0194742	0.0424234	0.28572	0.0917516	0.0246839	0.0346217	0.0509892	0.0805243	0.14877	0.0266543	0.151696	0.0255303	0.00795831	0.0358357	0.0214683	0.0214488	0.0238541	0.0168754	0.356282	0.283931	0.0999341	0.359372	0.11497	0.0333989	0.0266438	0.00365551	0.159354	0.48922	0.0369586	0.0660067	0.0577547	0.0409683	0.0299097	0.0815861	0.0280604	0.711051	0.460849	0.0310302	0.732195	0.394619	0.581595	0.203443	0.175135	0.0740285	0.0297636	0.0130306	0.046314	0.146582	0.144072	0.00535485	0.00549687	0.00685949	0.0666376
GCCGUGU	0.0236919	0.0382542	0.204396	0.225135	0.0923084	0.214381	0.121299	0.458879	0.0125546	0.431068	0.0521893	0.0409264	0.288839	0.0151627	0.0753287	0.14019	0.138357	0.0123985	0.241899	0.245408	0.334944	0.0223102	0.04505	0.381481	0.105739	0.0304088	0.0277607	0.0540633	0.089773	0.129633	0.026437	0.138107	0.025512	0.0101675	0.0797272	0.0611452	0.0244886	0.0204464	0.0113001	0.554263	0.334342	0.0991989	0.367117	0.159928	0.0420923	0.0357824	0.00350509	0.197893	0.473912	0.0345264	0.0500458	0.0493778	0.0764385	0.0476211	0.167292	0.027341	0.536591	0.448138	0.0310661	0.795754	0.325272	0.545665	0.22421	0.371289	0.084219	0.0192577	0.0148395	0.0679602	0.191602	0.145749	0.00514828	0.0103065	0.00907756	0.0581993
GCCGUUA	0.0296673	0.048662	0.134485	0.215585	0.132871	0.424896	0.216608	0.561121	0.0191649	0.367797	0.0438989	0.0706171	0.25065	0.0190524	0.130947	0.170856	0.123227	0.0343527	0.193265	0.304833	0.221424	0.0482564	0.0681783	0.321819	0.159356	0.0507577	0.0238715	0.0784138	0.0759881	0.106466	0.0235113	0.134614	0.0422135	0.0138283	0.0976507	0.012609	0.0196141	0.0202897	0.00992997	0.532644	0.316197	0.0495612	0.310467	0.153614	0.0457346	0.0271268	0.0091822	0.101539	0.335604	0.0556571	0.0383677	0.0735548	0.103845	0.0695629	0.249934	0.0451056	0.457356	0.357253	0.0371033	0.685163	0.240465	0.537459	0.121601	0.368676	0.0896028	0.0232692	0.0219932	0.110424	0.218915	0.183428	0.00794562	0.0247185	0.0215038	0.0541546
GCCGUUC	0.021661	0.0317138	0.120328	0.254219	0.119842	0.299859	0.0788984	0.510557	0.010696	0.354117	0.0188787	0.0269835	0.174251	0.0153496	0.0414875	0.0997281	0.115897	0.0167212	0.199047	0.225115	0.209795	0.019792	0.0418973	0.285292	0.146805	0.026149	0.0547015	0.0521727	0.070329	0.165522	0.0433157	0.18204	0.0172586	0.00789907	0.133865	0.00812205	0.0158342	0.0166661	0.0105366	0.391811	0.240782	0.0619227	0.299287	0.177694	0.028373	0.0592302	0.00364514	0.141678	0.269496	0.0538492	0.0384304	0.0487867	0.0531906	0.0432459	0.118684	0.00722914	0.575913	0.353696	0.0392185	0.686653	0.195168	0.534158	0.0964556	0.179387	0.0841056	0.0177275	0.0147853	0.0473091	0.12909	0.134883	0.00417262	0.00457714	0.00711438	0.0444587
GCCGUUG	0.0107474	0.0590267	0.115816	0.196086	0.122806	0.369518	0.0681387	0.611073	0.00878051	0.344566	0.0198933	0.0287392	0.168009	0.0164643	0.0587617	0.078222	0.116805	0.0117491	0.262334	0.193196	0.215599	0.0180788	0.0350676	0.308303	0.143129	0.0197859	0.0297633	0.0536855	0.0767901	0.112232	0.0219554	0.153717	0.0182179	0.0079301	0.054926	0.0186671	0.0136462	0.0273397	0.0183937	0.342872	0.215783	0.0831979	0.326271	0.127747	0.0269391	0.0247759	0.00434252	0.144794	0.284522	0.0294514	0.0464168	0.0488215	0.0532083	0.0391013	0.133384	0.0213429	0.537921	0.397912	0.0345306	0.669327	0.226336	0.556041	0.124617	0.225556	0.0653985	0.0237401	0.0107616	0.0478279	0.144525	0.116147	0.00459313	0.0039567	0.0034188	0.0566744
GCCGUUU	0.0147555	0.0869506	0.177555	0.172557	0.14909	0.531411	0.0913712	0.486413	0.0398505	0.426058	0.0559439	0.0570166	0.24011	0.0257637	0.112425	0.16238	0.127705	0.0231518	0.209967	0.24801	0.210128	0.0263609	0.0441052	0.378818	0.169331	0.0395089	0.0296039	0.0399633	0.0864173	0.111737	0.0242955	0.123291	0.0216971	0.00763668	0.140445	0.0185574	0.0338443	0.0229381	0.0103128	0.535402	0.324731	0.0440047	0.292779	0.141366	0.0709464	0.0595205	0.00716593	0.156721	0.280363	0.0391866	0.0358586	0.060543	0.0639581	0.0453428	0.228104	0.0269982	0.364899	0.366557	0.0328238	0.726023	0.21612	0.517165	0.128977	0.431058	0.102536	0.00871984	0.0423076	0.0960293	0.154451	0.164395	0.00614748	0.014459	0.0126056	0.0404803
GCCUAAA	0.0761828	0.0100093	0.0544054	0.246381	0.0579252	0.117835	0.369975	0.319593	0.00649348	0.238719	0.0595883	0.063103	0.306571	0.00958994	0.106701	0.260978	0.12058	0.0537412	0.191815	0.485393	0.249997	0.174806	0.162334	0.22632	0.241614	0.0368717	0.0271055	0.302488	0.106514	0.163763	0.0353644	0.155071	0.0901921	0.0168412	0.183773	0.0244889	0.023665	0.021021	0.00450023	0.687568	0.302249	0.0276247	0.306157	0.21768	0.0522848	0.0496858	0.00479853	0.0567426	0.358796	0.0349248	0.054792	0.174978	0.0783659	0.0448772	0.162048	0.077713	0.394494	0.287226	0.0346022	0.492034	0.318538	0.383618	0.128713	0.402053	0.102914	0.0378266	0.0176031	0.0744837	0.324014	0.129623	0.00550537	0.0270272	0.0218277	0.0651389
GCCUAAC	0.0461403	0.00977329	0.0565417	0.2964	0.0709247	0.111024	0.325092	0.326104	0.00551785	0.202262	0.035075	0.0589247	0.285496	0.011211	0.107599	0.209052	0.105324	0.0649975	0.156784	0.496762	0.206797	0.0860082	0.0923696	0.188892	0.220666	0.0286029	0.0402141	0.137185	0.0602189	0.211106	0.0527483	0.18204	0.0471879	0.012456	0.239138	0.0119469	0.0217164	0.0166664	0.0044276	0.601262	0.302409	0.034206	0.291776	0.262918	0.0532993	0.0662532	0.00945812	0.058977	0.353491	0.0547752	0.0929716	0.103734	0.0833566	0.047745	0.126694	0.179851	0.484669	0.285203	0.0462446	0.514486	0.312781	0.368586	0.118509	0.343863	0.09646	0.040006	0.0141423	0.0589177	0.20016	0.134684	0.00496618	0.0237361	0.0206573	0.0633852
GCCUAAG	0.0261492	0.0101206	0.0467374	0.186253	0.0647536	0.138848	0.344225	0.322182	0.0111939	0.221393	0.0276051	0.0553099	0.296568	0.00994745	0.0696546	0.214968	0.113806	0.0255943	0.212949	0.392133	0.238805	0.0434131	0.0592876	0.195163	0.202158	0.0271896	0.0197176	0.180742	0.0607078	0.171831	0.0271997	0.143658	0.0519595	0.00855335	0.0996024	0.0149596	0.0195641	0.0239545	0.00769675	0.570985	0.262039	0.0286526	0.277412	0.172754	0.0440857	0.0366736	0.00596352	0.0750083	0.394907	0.0286203	0.0458574	0.0569271	0.0515849	0.026184	0.142523	0.0501931	0.512084	0.310325	0.0321904	0.583593	0.352632	0.453942	0.154227	0.307719	0.0891966	0.040577	0.0125705	0.0414539	0.290323	0.119693	0.00443546	0.0216209	0.0177085	0.0543291
GCCUAAU	0.376078	0.0159256	0.079156	0.241949	0.0692324	0.17091	0.378566	0.335944	0.0211732	0.286126	0.0859648	0.0825235	0.336837	0.0117433	0.160459	0.267129	0.11689	0.0442693	0.183485	0.450936	0.244872	0.125499	0.111451	0.285577	0.249704	0.0494298	0.030114	0.196038	0.0645837	0.18155	0.0378261	0.155417	0.116793	0.0280846	0.227803	0.0254786	0.0259125	0.0219511	0.00479508	0.7197	0.291091	0.0218397	0.29663	0.221941	0.068925	0.0676614	0.00838754	0.0671819	0.392068	0.0469493	0.0432631	0.301113	0.122163	0.0778883	0.25099	0.163102	0.415981	0.28263	0.0348764	0.522466	0.297693	0.401308	0.134366	0.490691	0.106426	0.0282338	0.0240714	0.127033	0.242239	0.180386	0.0129751	0.076209	0.0559424	0.0650459
GCCUACA	0.0519947	0.011936	0.0536607	0.35605	0.0773414	0.153379	0.286465	0.315698	0.00863794	0.221117	0.0427408	0.0619497	0.356153	0.0120939	0.110738	0.224438	0.116808	0.141869	0.0940793	0.622798	0.247331	0.0336454	0.05896	0.199063	0.220595	0.0323584	0.0823355	0.123623	0.0660164	0.173831	0.0343396	0.148047	0.0715557	0.0202688	0.230577	0.0201919	0.0244343	0.0159793	0.00426342	0.696527	0.318282	0.0260286	0.312543	0.274627	0.0581109	0.0675335	0.0120409	0.0572809	0.466374	0.320875	0.119681	0.129474	0.111492	0.0667116	0.193339	0.0430329	0.602365	0.305961	0.0780078	0.543136	0.372544	0.46286	0.132989	0.42704	0.0908653	0.0459939	0.022076	0.0691456	0.262346	0.115537	0.00241332	0.0136961	0.0151304	0.0727553
GCCUACC	0.0341659	0.012232	0.0613932	0.314484	0.083174	0.147521	0.271928	0.30534	0.00867715	0.140378	0.0280444	0.0569996	0.335686	0.0103232	0.0807425	0.213	0.107741	0.0558831	0.150536	0.613494	0.275754	0.0273074	0.0593394	0.15001	0.227543	0.025119	0.0561154	0.0813589	0.0483298	0.464163	0.189475	0.289091	0.0477073	0.0133458	0.272515	0.0124159	0.0241312	0.0157799	0.00460627	0.511039	0.365316	0.0277588	0.311342	0.378838	0.0585835	0.0792522	0.0239385	0.0495365	0.479832	0.112619	0.0809068	0.111376	0.0748869	0.0341552	0.133244	0.0245097	0.605685	0.288831	0.0540992	0.566816	0.382633	0.317208	0.140542	0.420786	0.0887451	0.0398515	0.0225773	0.0560924	0.248464	0.130424	0.00311004	0.0127906	0.0150106	0.0685973
GCCUACG	0.0307447	0.0163143	0.0717625	0.25148	0.0922685	0.123937	0.19539	0.435379	0.0107031	0.292314	0.0229311	0.0523503	0.287552	0.0126196	0.0611797	0.161677	0.114873	0.0292959	0.209084	0.356086	0.241387	0.0208471	0.0456269	0.236493	0.259308	0.0190744	0.0302415	0.0740956	0.0744357	0.242622	0.0379836	0.192943	0.0302057	0.00976206	0.139554	0.0180821	0.021476	0.0200246	0.0101582	0.546063	0.425663	0.072282	0.335805	0.288128	0.0428772	0.0375969	0.0128455	0.0938915	0.403	0.136066	0.130166	0.0723665	0.0683613	0.0414562	0.182364	0.0222044	0.519499	0.34542	0.0499859	0.639413	0.35396	0.460744	0.148362	0.271055	0.0860545	0.0383835	0.0146642	0.0554063	0.209793	0.122655	0.00365199	0.00776873	0.00929843	0.0572499
GCCUACU	0.0361832	0.017503	0.0708101	0.225135	0.0848428	0.141366	0.309998	0.366183	0.0128847	0.258857	0.0462806	0.0667067	0.30503	0.0132326	0.115535	0.221408	0.124772	0.0412659	0.190224	0.481015	0.230315	0.0402648	0.056681	0.251007	0.237149	0.0358677	0.0311414	0.0724279	0.0671772	0.178939	0.036015	0.147844	0.051032	0.0177691	0.359093	0.0167556	0.0264544	0.0205905	0.00499982	0.621956	0.341058	0.0271476	0.278391	0.292143	0.066575	0.115666	0.0137393	0.0715723	0.415544	0.394358	0.0977354	0.105806	0.103543	0.0693963	0.190475	0.0518498	0.543066	0.267394	0.0542162	0.56683	0.320868	0.402207	0.126766	0.425805	0.113367	0.0373778	0.016966	0.0692937	0.18902	0.128755	0.00617371	0.0218621	0.0214774	0.063784
GCCUAGA	0.0413975	0.0086902	0.030891	0.191485	0.0702726	0.0834765	0.339832	0.378868	0.00650062	0.193598	0.0272223	0.124725	0.318702	0.00871299	0.0786357	0.217843	0.0996691	0.0266779	0.201377	0.425552	0.301472	0.0175961	0.0435274	0.164779	0.115705	0.0955519	0.0208281	0.0938932	0.0686062	0.139069	0.019464	0.121624	0.0503536	0.0121892	0.0784621	0.00959843	0.0200822	0.0225045	0.00668552	0.549729	0.266502	0.0455871	0.276017	0.179865	0.0481707	0.0340474	0.00334945	0.0733257	0.417948	0.0284941	0.063444	0.0919446	0.0560077	0.0277012	0.142661	0.0423917	0.553791	0.302625	0.0283458	0.519409	0.394453	0.392275	0.174268	0.309035	0.0939474	0.0582728	0.0140086	0.148073	0.221838	0.0872449	0.0031732	0.00857012	0.00974671	0.053564
GCCUAGC	0.028171	0.0134087	0.0471287	0.279596	0.073163	0.0857927	0.332728	0.40243	0.00912614	0.221025	0.0197933	0.125075	0.354009	0.0107376	0.0952726	0.21581	0.116538	0.0403679	0.186408	0.402499	0.292684	0.0205911	0.0528537	0.205348	0.38023	0.0713064	0.0366424	0.0638374	0.064259	0.225442	0.0384752	0.15077	0.0301692	0.0106093	0.159377	0.0118549	0.0263325	0.0327317	0.0163358	0.557138	0.388059	0.0357596	0.292148	0.22097	0.048905	0.0541858	0.00638	0.0669086	0.479311	0.0536972	0.0705871	0.072808	0.0622298	0.0336687	0.110574	0.0233921	0.630673	0.336262	0.0563188	0.715953	0.371127	0.389094	0.14506	0.274994	0.0928461	0.032583	0.0153987	0.137381	0.168937	0.144664	0.00367128	0.0080065	0.0112907	0.0502552
GCCUAGG	0.0221516	0.0109596	0.027461	0.228649	0.0834959	0.0782019	0.334552	0.443518	0.00792126	0.31778	0.019036	0.161107	0.307913	0.0112314	0.0774572	0.192994	0.162165	0.0167585	0.23722	0.282027	0.343177	0.0149218	0.0388227	0.23844	0.116694	0.0711301	0.025794	0.0595025	0.0711625	0.183664	0.0260506	0.149555	0.0343151	0.00765643	0.0529904	0.0237801	0.0242398	0.0203324	0.00887618	0.447529	0.299101	0.0400231	0.350446	0.123217	0.0425356	0.0272268	0.00363995	0.105531	0.482317	0.0311854	0.0589944	0.0436957	0.0526086	0.0249654	0.121867	0.0388408	0.606625	0.334954	0.0283578	0.694706	0.440911	0.513152	0.177695	0.250581	0.0845365	0.02385	0.0107826	0.125094	0.200526	0.115741	0.00332405	0.0054424	0.00786527	0.0547986
GCCUAGU	0.0275788	0.0220803	0.110664	0.206003	0.0837574	0.270181	0.421042	0.449409	0.0132077	0.288967	0.0355251	0.139107	0.347168	0.0118737	0.120903	0.224751	0.124151	0.019985	0.223385	0.352951	0.281085	0.0219012	0.0420902	0.279348	0.152618	0.122333	0.0203132	0.0633463	0.0714849	0.187908	0.0293061	0.156079	0.0399606	0.0111324	0.131905	0.0207756	0.0235563	0.0213879	0.00653912	0.630267	0.285954	0.0291736	0.32354	0.191725	0.0502986	0.0435285	0.00583673	0.105203	0.433706	0.0361117	0.0462614	0.0648649	0.108594	0.0592109	0.182663	0.0286082	0.515057	0.370093	0.0304556	0.65639	0.327586	0.43812	0.184826	0.38662	0.0940597	0.0252298	0.014994	0.222423	0.430295	0.121949	0.00391321	0.0127298	0.0130391	0.0451224
GCCUAUA	0.0572741	0.0104644	0.0799804	0.229759	0.0619826	0.127321	0.468224	0.312466	0.0228122	0.314349	0.105586	0.151161	0.362149	0.00978199	0.171271	0.321324	0.1209	0.0618894	0.15212	0.454836	0.301826	0.0668118	0.0889613	0.280711	0.25115	0.0597665	0.0252336	0.10097	0.0703828	0.173515	0.0353883	0.144793	0.198742	0.0522361	0.293374	0.058734	0.0253522	0.0210715	0.0041588	0.772036	0.31885	0.0251922	0.29589	0.239465	0.0699227	0.0617268	0.00949937	0.056494	0.463849	0.0798898	0.0556031	0.138259	0.383106	0.290948	0.277723	0.067856	0.525351	0.279659	0.0418975	0.513885	0.349912	0.402926	0.146971	0.586496	0.0988546	0.0371301	0.0187346	0.127372	0.26822	0.117567	0.0121826	0.0550424	0.0441785	0.0801443
GCCUAUC	0.0428856	0.0130794	0.0786753	0.22537	0.0847223	0.130463	0.319822	0.367024	0.0105608	0.251386	0.0441638	0.0819748	0.300152	0.0115394	0.131114	0.233923	0.11746	0.0732192	0.157786	0.47542	0.258692	0.0245162	0.0426689	0.239338	0.229809	0.031301	0.0674709	0.0730768	0.0661514	0.304971	0.0820367	0.276951	0.0458794	0.0132195	0.448439	0.00987501	0.0257137	0.0167222	0.00464839	0.604061	0.321338	0.0323533	0.339742	0.813846	0.0524129	0.130718	0.0276545	0.0706603	0.417763	0.0506303	0.0367794	0.136094	0.0906859	0.0526244	0.17261	0.0214291	0.537075	0.275002	0.0423118	0.586095	0.311999	0.432732	0.121667	0.389119	0.105738	0.0265295	0.0157866	0.0605407	0.195646	0.110378	0.0046159	0.0177	0.0148842	0.0581993
GCCUAUG	0.0378515	0.0158016	0.109663	0.203308	0.0741382	0.147521	0.287785	0.357586	0.0156068	0.356209	0.0712298	0.0655576	0.336798	0.00982489	0.0782646	0.22064	0.122408	0.0278095	0.209016	0.38536	0.307272	0.0202634	0.0418447	0.297217	0.227478	0.0243455	0.0195405	0.0665226	0.0755601	0.181222	0.0325558	0.147844	0.0773431	0.0235902	0.167341	0.0401183	0.0224419	0.0342662	0.0107373	0.637538	0.317208	0.0353603	0.320297	0.232127	0.0608345	0.0491483	0.00591436	0.0864131	0.473795	0.0368923	0.0593217	0.0859304	0.0691772	0.043448	0.260442	0.0306085	0.534328	0.327317	0.0386366	0.602178	0.410998	0.452747	0.20384	0.5106	0.102848	0.0466383	0.0138791	0.0588749	0.209431	0.115368	0.00480331	0.0146277	0.0138655	0.0762401
GCCUAUU	0.0482928	0.0436282	0.10633	0.194272	0.0939621	0.336559	0.334943	0.331958	0.0472372	0.369782	0.109276	0.1101	0.362635	0.0198091	0.188703	0.285425	0.120756	0.0431562	0.161427	0.42389	0.261275	0.0383148	0.0709938	0.336376	0.259918	0.0555631	0.0356682	0.056869	0.0751051	0.194534	0.0419473	0.146538	0.0901921	0.0317907	0.332345	0.0306743	0.039047	0.0234863	0.00489382	0.757518	0.327017	0.0217947	0.290996	0.232996	0.104682	0.0936749	0.0139883	0.0887027	0.417455	0.0624973	0.0454427	0.148416	0.159203	0.113156	0.298537	0.0532199	0.419888	0.291878	0.0436008	0.555384	0.315124	0.430726	0.132201	0.628618	0.120501	0.0332205	0.0486549	0.122951	0.188773	0.150206	0.035451	0.10608	0.079949	0.0736507
GCCUCAA	0.0823814	0.0097969	0.0617421	0.259562	0.084441	0.127288	0.140079	0.343514	0.00741463	0.217891	0.0420146	0.0447662	0.300152	0.0118554	0.0990736	0.219522	0.12685	0.0582828	0.125148	0.545874	0.224324	0.0404556	0.0693225	0.22874	0.229292	0.0307406	0.0413021	0.205194	0.0721563	0.209369	0.0426507	0.159727	0.074227	0.0181349	0.20157	0.0142073	0.0228407	0.0192124	0.00518855	0.702219	0.326203	0.0250577	0.338467	0.228368	0.0494187	0.0544613	0.00261244	0.0705105	0.377431	0.0398547	0.0588103	0.154443	0.0742483	0.0327735	0.159807	0.0436569	0.588403	0.296817	0.0373412	0.592682	0.334495	0.477965	0.138488	0.370259	0.0901441	0.0491352	0.0176572	0.0588963	0.306982	0.215061	0.00259588	0.0104827	0.013319	0.05504
GCCUCAC	0.03211	0.0111887	0.0616092	0.346222	0.106524	0.121907	0.118233	0.363607	0.00695773	0.223415	0.0266125	0.0433496	0.306847	0.0128009	0.112813	0.187307	0.120238	0.0991936	0.127214	0.576963	0.251699	0.0355238	0.0623001	0.217189	0.222434	0.0303527	0.0798671	0.0911669	0.0696026	0.230847	0.0519436	0.163076	0.0467041	0.0152491	0.27141	0.0126366	0.023923	0.016626	0.00513484	0.618601	0.365798	0.0280718	0.287571	0.28869	0.0520745	0.0831806	0.00434511	0.0670043	0.424635	0.0630282	0.105869	0.120093	0.0752664	0.0367566	0.132266	0.0370097	0.64301	0.298355	0.148007	0.601983	0.364352	0.405436	0.142625	0.357531	0.0884967	0.0499152	0.0240218	0.0586184	0.262975	0.126179	0.00291704	0.0165961	0.0192403	0.0539399
GCCUCAG	0.0231087	0.0114614	0.055372	0.261035	0.0900326	0.140942	0.101776	0.373725	0.0110908	0.264776	0.0239131	0.0528984	0.307874	0.0121713	0.0654747	0.19206	0.120591	0.0273054	0.147434	0.462536	0.29894	0.0241999	0.0385587	0.220851	0.217203	0.0288332	0.0333438	0.0595495	0.0659893	0.212812	0.03387	0.139132	0.0316077	0.0104433	0.11323	0.013482	0.0212809	0.0235426	0.0102564	0.563795	0.312395	0.0308539	0.354675	0.198703	0.0437445	0.0372672	0.00309779	0.0891573	0.451246	0.0362295	0.0619154	0.0606117	0.0492511	0.0230791	0.101569	0.0268097	0.675733	0.340299	0.0312336	0.661679	0.389731	0.531951	0.162961	0.23748	0.0881353	0.039589	0.0150941	0.0452529	0.267993	0.1241	0.00249583	0.00449535	0.00976008	0.0436588
GCCUCAU	0.0396662	0.0180215	0.089684	0.253877	0.0928068	0.173128	0.175648	0.341436	0.0182015	0.332622	0.0554064	0.0616952	0.348077	0.0149554	0.140796	0.233268	0.131998	0.0788656	0.151832	0.561239	0.248451	0.0463917	0.0644463	0.295451	0.233696	0.0398708	0.267119	0.0777915	0.077458	0.215725	0.044687	0.157172	0.0912211	0.0291844	0.26061	0.0198177	0.0262421	0.0224286	0.00479943	0.695252	0.343984	0.0204145	0.331281	0.243001	0.0591104	0.0688761	0.00636448	0.0713954	0.449458	0.109687	0.0507267	0.136508	0.13469	0.0732817	0.21757	0.0474091	0.566364	0.349031	0.0432107	0.625274	0.349274	0.471783	0.134235	0.483045	0.105116	0.0408702	0.0281202	0.0708578	0.257299	0.138794	0.00469647	0.0180833	0.0193596	0.0558039
GCCUCCA	0.0329999	0.0128676	0.0644661	0.301903	0.0893728	0.152475	0.157737	0.297156	0.0102513	0.281286	0.0447909	0.0595713	0.318897	0.0110702	0.0840274	0.198327	0.118603	0.0675526	0.146566	0.543129	0.276895	0.0328667	0.0673578	0.245227	0.198758	0.029238	0.0889085	0.102545	0.071458	0.268801	0.0774493	0.222886	0.052013	0.0159657	0.205668	0.0149413	0.0226368	0.0187863	0.00506806	0.582704	0.332632	0.0301702	0.341723	0.4842	0.050207	0.0690837	0.00348693	0.0607801	0.483759	0.0616	0.0659864	0.127643	0.0691251	0.0288061	0.175191	0.023048	0.694513	0.285177	0.0520505	0.587704	0.335025	0.341558	0.166395	0.420982	0.0929136	0.039589	0.0158074	0.0557709	0.256782	0.12373	0.00294687	0.014378	0.016407	0.0527176
GCCUCCC	0.0570937	0.014198	0.106203	0.438464	0.0593688	0.121041	0.157582	0.115835	0.0136511	0.38848	0.0591214	0.0558393	0.217355	0.00475	0.124682	0.146264	0.0921367	0.0669972	0.190985	0.338813	0.208408	0.042171	0.10434	0.390841	0.210152	0.0427561	0.040435	0.102028	0.098414	0.282917	0.163639	0.231222	0.0560516	0.0134328	0.283745	0.0250247	0.0143822	0.0249856	0.00541063	0.59823	0.307335	0.0655313	0.18214	0.280551	0.0351492	0.11249	0.00454723	0.0350515	0.366278	0.0666649	0.0943547	0.210782	0.0477986	0.0173351	0.203675	0.0308646	0.772145	0.281953	0.063736	0.266375	0.264293	0.106305	0.149815	0.569126	0.0963032	0.0861244	0.023128	0.0729675	0.254709	0.152655	0.00635034	0.0259603	0.0173899	0.0933806
GCCUCCG	0.0354344	0.0169775	0.073663	0.318981	0.121761	0.128314	0.113048	0.419228	0.0112685	0.351778	0.0278177	0.036515	0.245121	0.0129027	0.0527288	0.16201	0.116687	0.0250644	0.214708	0.450266	0.283869	0.0284766	0.0562834	0.323951	0.233743	0.0238855	0.0423023	0.075668	0.091012	0.366723	0.0705608	0.217921	0.0189737	0.0107471	0.133331	0.0227978	0.0150171	0.0212706	0.0113449	0.410708	0.364262	0.0570427	0.34384	0.514233	0.0399839	0.0486432	0.0041248	0.0901059	0.471872	0.0657999	0.079104	0.0892761	0.0586239	0.0340925	0.125744	0.0103537	0.65738	0.37831	0.0420514	0.63325	0.314584	0.41444	0.159259	0.258221	0.0951821	0.043243	0.0191628	0.0542689	0.170004	0.156237	0.00446174	0.00935053	0.0121252	0.0599621
GCCUCCU	0.0365516	0.0138488	0.0801365	0.320155	0.0585028	0.114486	0.202992	0.228702	0.0132857	0.369703	0.0424616	0.0473867	0.23588	0.007606	0.092231	0.168726	0.111601	0.0395421	0.193817	0.373065	0.239236	0.0331196	0.0740901	0.304878	0.206962	0.0311863	0.0324936	0.0687819	0.0850401	0.254884	0.0777934	0.244954	0.0448385	0.0117256	0.283641	0.0205111	0.0200322	0.0222094	0.00430265	0.57006	0.338216	0.0488318	0.244474	0.330932	0.0481156	0.102718	0.00400037	0.0496756	0.434796	0.063186	0.060456	0.128318	0.0524675	0.0201556	0.162286	0.0157421	0.67017	0.267869	0.0434353	0.550347	0.275031	0.168239	0.134399	0.485375	0.102959	0.0778338	0.0142467	0.0583832	0.202471	0.125508	0.00579236	0.0249991	0.0223299	0.0612954
GCCUCGA	0.0508947	0.0115422	0.0389292	0.202408	0.0669035	0.0982832	0.0961189	0.346798	0.00773576	0.205912	0.0196505	0.0317868	0.250817	0.00977586	0.0738527	0.153795	0.085606	0.0233494	0.228795	0.402792	0.240742	0.0222591	0.047408	0.192581	0.108191	0.023653	0.0276089	0.0852799	0.0577434	0.151661	0.0245036	0.11547	0.0351313	0.0162511	0.0865077	0.0113028	0.0175665	0.0214757	0.00934467	0.436684	0.328017	0.0532727	0.276357	0.187859	0.0418706	0.0441836	0.00270071	0.0739638	0.361079	0.0380989	0.0757703	0.108464	0.0455448	0.0241574	0.119746	0.0255917	0.562832	0.331589	0.0334567	0.501216	0.296838	0.343275	0.133186	0.261292	0.0757227	0.0571807	0.0179027	0.0540757	0.168937	0.0888109	0.00352574	0.00882128	0.0105625	0.0503764
GCCUCGC	0.0224435	0.0136003	0.0534472	0.276369	0.107624	0.0804262	0.0909284	0.506738	0.0104079	0.292743	0.0193075	0.0352087	0.282183	0.0123425	0.0795415	0.161121	0.116726	0.0247561	0.219963	0.379022	0.261644	0.0202634	0.0554357	0.265606	0.457328	0.0230124	0.0417432	0.0747896	0.0760683	0.21476	0.0363163	0.132967	0.0222849	0.013803	0.178236	0.0155556	0.0194186	0.0294617	0.0172398	0.488328	0.38011	0.0726667	0.300871	0.220022	0.0430895	0.0475832	0.003282	0.0744794	0.423779	0.0519003	0.0749351	0.0777871	0.081353	0.031673	0.112358	0.00579449	0.621079	0.341379	0.0496805	0.757562	0.331844	0.369144	0.137606	0.226747	0.0801279	0.0365105	0.0193872	0.0467251	0.160296	0.153568	0.00445648	0.00756488	0.01093	0.0492982
GCCUCGG	0.0586374	0.0201831	0.029159	0.228591	0.109076	0.100497	0.0743495	0.489348	0.00919383	0.26363	0.0138331	0.0310346	0.183495	0.0122427	0.0682478	0.111128	0.121078	0.0138207	0.237418	0.221891	0.292224	0.0218705	0.0346436	0.287503	0.0937557	0.0210559	0.0419559	0.053898	0.0717267	0.181177	0.0319509	0.178585	0.0309524	0.013559	0.0458441	0.0168105	0.0133078	0.0204628	0.0176384	0.319668	0.221883	0.147031	0.34317	0.135084	0.0310666	0.0358154	0.00370738	0.137904	0.368286	0.048777	0.0624456	0.0713469	0.0541247	0.0422503	0.0908082	0.0197903	0.637445	0.399789	0.0411159	0.568814	0.302991	0.558273	0.128515	0.193266	0.0639876	0.0307614	0.014326	0.0409753	0.131114	0.122319	0.00474377	0.00743575	0.00551688	0.0531476
GCCUCGU	0.0218246	0.0196657	0.135918	0.210299	0.0973208	0.173792	0.127883	0.453226	0.00958917	0.273545	0.0182208	0.0287567	0.226169	0.0128538	0.0654005	0.131869	0.117357	0.00932265	0.21626	0.231531	0.210792	0.0195665	0.0347319	0.2815	0.126945	0.0282931	0.0243284	0.0589153	0.0696564	0.1807	0.0301965	0.16684	0.0195263	0.00921001	0.100386	0.0195895	0.0164317	0.024234	0.0121928	0.403698	0.315216	0.0571875	0.319791	0.1907	0.0314028	0.0348078	0.0037748	0.0956993	0.325392	0.0415562	0.0386496	0.0570996	0.0661534	0.0401625	0.109931	0.0107545	0.508065	0.35887	0.0327282	0.639474	0.236124	0.421515	0.104018	0.254987	0.0791025	0.0214621	0.0116539	0.0452529	0.207741	0.112146	0.00430404	0.00797253	0.00787867	0.0447703
GCCUCUA	0.0496571	0.0106834	0.0814097	0.247644	0.0879319	0.11415	0.244104	0.374559	0.0119757	0.349029	0.0527562	0.0787095	0.322713	0.0103865	0.135757	0.266429	0.126219	0.0416175	0.186756	0.446124	0.281085	0.0662542	0.0773632	0.292194	0.236661	0.0419327	0.0256739	0.0916673	0.084112	0.184437	0.0416239	0.143017	0.0561049	0.0178864	0.400008	0.0186762	0.0253522	0.0226377	0.00530177	0.681896	0.378448	0.0239513	0.282898	0.262651	0.0596188	0.073084	0.00654293	0.0726601	0.455287	0.103776	0.0588819	0.1337	0.106741	0.061183	0.215868	0.0636182	0.606814	0.282604	0.0373888	0.657056	0.334201	0.396169	0.140281	0.413111	0.10811	0.0328473	0.0147477	0.0939265	0.254363	0.149421	0.00914433	0.035601	0.0304088	0.0641561
GCCUCUC	0.0309183	0.0130626	0.0851054	0.318767	0.104438	0.104606	0.156234	0.371365	0.0090442	0.34245	0.033484	0.0433842	0.250065	0.0100312	0.0971548	0.176346	0.13612	0.0428051	0.179924	0.397977	0.254725	0.0366331	0.0680074	0.310046	0.215844	0.0300708	0.0482199	0.0772149	0.0882419	0.229939	0.0582924	0.173564	0.039058	0.0113264	0.399885	0.0172956	0.0196186	0.0214039	0.00557606	0.579959	0.341089	0.0423758	0.275489	0.279024	0.0468385	0.121926	0.00366848	0.0727008	0.408422	0.0473355	0.0556647	0.123811	0.0584661	0.0229204	0.144354	0.0167816	0.676961	0.269347	0.0469516	0.639012	0.301228	0.34194	0.131445	0.451988	0.109106	0.0540494	0.0148688	0.0551918	0.221897	0.144072	0.0043864	0.0176663	0.0167392	0.0591879
GCCUCUG	0.0273349	0.0153892	0.0900422	0.245807	0.0889928	0.102605	0.0857109	0.390766	0.00905132	0.313846	0.028356	0.0447834	0.275972	0.0104232	0.0401426	0.192347	0.108914	0.0181993	0.234177	0.344107	0.322542	0.022392	0.0445252	0.304878	0.223768	0.0209046	0.0272414	0.0570338	0.0820939	0.20138	0.036235	0.143658	0.0235146	0.00999575	0.216253	0.0221606	0.0205818	0.0285936	0.0105019	0.511959	0.325357	0.0386531	0.307437	0.300018	0.0500145	0.0470283	0.00294209	0.0903997	0.465905	0.0359496	0.064838	0.0744027	0.0463084	0.0248862	0.116272	0.015378	0.6339	0.356794	0.0385654	0.691855	0.381399	0.454198	0.163852	0.285523	0.0997483	0.0408856	0.0102586	0.0381861	0.143624	0.133122	0.00394652	0.00606872	0.00988048	0.0499992
GCCUCUU	0.0295166	0.0426497	0.106309	0.213806	0.113283	0.229448	0.152077	0.355138	0.0230441	0.384971	0.049988	0.072852	0.312831	0.0181776	0.157859	0.249613	0.121928	0.0311845	0.183485	0.428411	0.26117	0.0381538	0.0577176	0.309698	0.242796	0.0436233	0.0308149	0.0499229	0.0801515	0.214674	0.0471495	0.155475	0.032717	0.0107162	0.447684	0.0203013	0.0482947	0.0314801	0.00521032	0.656547	0.393635	0.0293076	0.264939	0.245939	0.0904021	0.398434	0.00719952	0.151297	0.435764	0.106369	0.0438448	0.107414	0.0738339	0.0387421	0.179068	0.0270325	0.54914	0.264668	0.0381615	0.636318	0.300863	0.348408	0.128746	0.495918	0.129863	0.0429044	0.0283715	0.062438	0.212201	0.1417	0.00649897	0.0232612	0.0226205	0.0495544
GCCUGAA	0.0705354	0.0110977	0.029119	0.191424	0.0531464	0.0802179	0.128683	0.301124	0.00642918	0.174116	0.0374778	0.0456462	0.24768	0.00792943	0.033246	0.176419	0.096996	0.0250274	0.223251	0.395384	0.269455	0.0197817	0.0472335	0.182345	0.12559	0.0237297	0.0214954	0.152793	0.0588323	0.109161	0.020368	0.0836217	0.0568503	0.0137918	0.0728455	0.0148129	0.0177259	0.0498733	0.0136678	0.46226	0.219796	0.0337765	0.244902	0.13956	0.0442332	0.0343285	0.00214764	0.0774188	0.355787	0.0275806	0.0496535	0.0954031	0.0383591	0.0204578	0.0980674	0.0519501	0.507525	0.31686	0.0249922	0.521833	0.34997	0.380134	0.176062	0.268775	0.0828344	0.148896	0.0171618	0.0471794	0.190066	0.0888804	0.00369056	0.00863801	0.00921812	0.0565807
GCCUGAC	0.0547566	0.0158418	0.0429965	0.268647	0.0681503	0.0919545	0.0956231	0.349217	0.00859517	0.225066	0.0194647	0.037385	0.228947	0.00973909	0.0777297	0.133699	0.0858396	0.0345237	0.186964	0.306318	0.268933	0.0209188	0.0636399	0.207357	0.0972971	0.0294602	0.0486658	0.0477156	0.0603819	0.146952	0.0315907	0.126645	0.0445332	0.012675	0.116344	0.00945089	0.0205636	0.0312379	0.0110216	0.334855	0.206827	0.0637646	0.230199	0.234457	0.0507749	0.0645542	0.00348175	0.0926268	0.371645	0.0637523	0.111873	0.0978567	0.0583609	0.0467693	0.114886	0.0421385	0.606926	0.334188	0.0495513	0.442197	0.26322	0.390277	0.122198	0.334575	0.0660455	0.0467764	0.0156323	0.0628426	0.15209	0.113301	0.00530409	0.012439	0.011471	0.0594683
GCCUGAG	0.0447826	0.0208337	0.0271541	0.170267	0.0494068	0.178367	0.0711925	0.25088	0.00731827	0.12773	0.0163734	0.0403371	0.282911	0.00847165	0.0263741	0.15469	0.0848108	0.0241394	0.198841	0.517502	0.273364	0.0157557	0.0282442	0.155879	0.07236	0.0215836	0.0299307	0.0587273	0.0330086	0.129052	0.0238647	0.0671518	0.0373046	0.0103307	0.0537569	0.00669897	0.0194504	0.0324286	0.0187446	0.17526	0.218855	0.0286973	0.224575	0.115536	0.0390207	0.0438398	0.00171121	0.0707965	0.397612	0.0401043	0.0690997	0.0672237	0.0204662	0.00942112	0.108286	0.0312061	0.709219	0.353308	0.0217723	0.443181	0.475082	0.536281	0.17647	0.285224	0.0557371	0.0386154	0.0402059	0.0396906	0.164342	0.0655943	0.00308373	0.0156933	0.00781835	0.0557637
GCCUGAU	0.0733686	0.011596	0.0414788	0.184116	0.0679869	0.101212	0.123016	0.360377	0.0108703	0.251386	0.0354829	0.0469906	0.255774	0.00984123	0.0637226	0.173202	0.0992952	0.0219778	0.224523	0.301662	0.27591	0.0201097	0.049064	0.215429	0.110529	0.0301225	0.0240639	0.0469787	0.0571985	0.128816	0.0227845	0.11538	0.0432571	0.0129557	0.0903255	0.0146111	0.0204183	0.0449194	0.0107171	0.384527	0.243303	0.0379305	0.261385	0.181262	0.0450532	0.0398521	0.00277858	0.0927067	0.361926	0.0316295	0.0454116	0.123456	0.0434283	0.0252978	0.129396	0.0408714	0.523227	0.294659	0.0287897	0.502216	0.29206	0.445804	0.145352	0.280047	0.0832886	0.0289834	0.0149272	0.0511721	0.118842	0.0923513	0.0042725	0.0110179	0.0111705	0.0559111
GCCUGCA	0.0685641	0.0189709	0.0520232	0.319568	0.0804133	0.122673	0.129162	0.338541	0.0102121	0.288709	0.0373514	0.0485912	0.396124	0.012699	0.0671607	0.216687	0.126294	0.0596651	0.138068	0.479389	0.368752	0.0310846	0.0699538	0.270691	0.410254	0.0231131	0.0633173	0.102455	0.0697102	0.172222	0.0324982	0.122041	0.0656819	0.0212491	0.162131	0.0233982	0.0294385	0.119574	0.0845903	0.548016	0.383723	0.0347685	0.299656	0.250598	0.0560633	0.0535372	0.00497984	0.0914405	0.562857	0.0726495	0.0921309	0.103438	0.0757147	0.0454359	0.151271	0.0312231	0.672885	0.381851	0.153772	0.698391	0.421626	0.486425	0.184763	0.383301	0.0879545	0.0425194	0.0264383	0.0644168	0.220407	0.146438	0.00363446	0.0108418	0.0111772	0.0664123
GCCUGCC	0.0447712	0.0201331	0.0645579	0.354762	0.0823687	0.132936	0.106474	0.350625	0.0120965	0.218353	0.0253205	0.0456289	0.340127	0.0111396	0.0681442	0.184197	0.122474	0.0397607	0.176561	0.451662	0.36738	0.0254339	0.0624204	0.252041	0.350855	0.024893	0.0643958	0.0660328	0.0729346	0.443255	0.103506	0.196265	0.0361642	0.0147701	0.215675	0.0131329	0.027411	0.0493997	0.0206132	0.419285	0.393577	0.0395961	0.295446	0.347211	0.0562364	0.0611153	0.00424662	0.0856756	0.598226	0.0782736	0.0927639	0.100734	0.0563065	0.0319718	0.114032	0.0128082	0.675522	0.378688	0.044475	0.690824	0.385825	0.316621	0.164552	0.37074	0.0937677	0.046086	0.0309213	0.0568209	0.257299	0.168096	0.00444597	0.00855655	0.0108231	0.0574907
GCCUGCG	0.037334	0.0226264	0.0607559	0.328814	0.0935837	0.107448	0.0725467	0.441409	0.0136156	0.313678	0.0240981	0.0408224	0.327133	0.0124607	0.0431386	0.190802	0.129163	0.0211243	0.238408	0.349682	0.386747	0.0242815	0.0787844	0.291769	0.329076	0.0167312	0.0377342	0.0621057	0.0908276	0.226924	0.0404294	0.165188	0.0296771	0.0118689	0.104603	0.0183838	0.0262286	0.0602832	0.0493119	0.40629	0.470342	0.0737491	0.326522	0.248462	0.0464155	0.0394738	0.00332351	0.127242	0.585759	0.0553464	0.0898624	0.0623289	0.0499235	0.0333704	0.116769	0.0243722	0.643191	0.462394	0.0383753	0.748523	0.388449	0.454624	0.200502	0.229441	0.0830388	0.0258877	0.0216533	0.0553634	0.170067	0.167871	0.00644652	0.00604831	0.0110035	0.0671941
GCCUGCU	0.0424852	0.0246486	0.0672372	0.287951	0.0852245	0.110788	0.117748	0.362117	0.0126931	0.294369	0.0395387	0.0535831	0.336568	0.0127744	0.0701397	0.208203	0.137148	0.0247808	0.220971	0.377401	0.342109	0.0305879	0.0600115	0.30109	0.575232	0.0235654	0.0367295	0.0552667	0.0814025	0.179715	0.0341863	0.126497	0.0318988	0.0132588	0.249549	0.0163344	0.0264182	0.0756041	0.0418041	0.515691	0.3922	0.0354195	0.296297	0.23521	0.0598094	0.0903818	0.00503164	0.114225	0.535922	0.0937978	0.0682387	0.0761302	0.0611459	0.0349865	0.13878	0.0259349	0.628872	0.359714	0.0395389	0.78223	0.365722	0.388093	0.165379	0.350334	0.100217	0.0384299	0.0199936	0.0513875	0.145812	0.169572	0.00592707	0.017774	0.0196775	0.0579186
GCCUGGA	0.0542591	0.013916	0.0349222	0.217538	0.0736304	0.0624919	0.100734	0.406525	0.00756807	0.255928	0.0183352	0.0444554	0.231973	0.0100394	0.0385927	0.152861	0.124246	0.0143068	0.241833	0.28163	0.337777	0.0173496	0.0432296	0.234016	0.0840804	0.0241217	0.0315631	0.0740261	0.070329	0.167685	0.0278702	0.152678	0.038769	0.0119026	0.0445856	0.0159771	0.0207634	0.0359255	0.0148331	0.370081	0.211051	0.0568691	0.305607	0.112936	0.0378896	0.0306014	0.00298361	0.123529	0.430246	0.0429108	0.0615788	0.0702921	0.0442114	0.0273221	0.112287	0.0332693	0.627915	0.347349	0.034137	0.558069	0.440276	0.525618	0.171019	0.24335	0.0834929	0.0360766	0.0187014	0.0460326	0.127717	0.113301	0.00440392	0.00682388	0.0081802	0.0857121
GCCUGGC	0.0511443	0.0211005	0.0475559	0.333721	0.0923084	0.0935319	0.102323	0.427638	0.00919026	0.301951	0.0195505	0.0432805	0.279103	0.0118493	0.0847076	0.173531	0.13191	0.029885	0.225259	0.270861	0.373611	0.0227702	0.0569921	0.278341	0.201205	0.0252938	0.0575584	0.0552432	0.085517	0.184422	0.039305	0.151667	0.0348956	0.0135141	0.111113	0.0143817	0.0240452	0.0312862	0.0156551	0.327217	0.300001	0.0650863	0.284283	0.182369	0.0481156	0.051459	0.00368145	0.1044	0.509029	0.074523	0.114556	0.0822708	0.0567458	0.044722	0.110681	0.0280947	0.698776	0.375847	0.0497392	0.68428	0.340714	0.455051	0.161686	0.313992	0.0904822	0.0328162	0.0201805	0.0575489	0.148764	0.141304	0.00573287	0.012554	0.0101814	0.0564468
GCCUGGG	0.0378975	0.0196624	0.0352516	0.250222	0.08255	0.113344	0.0839285	0.384471	0.00882684	0.260627	0.0218197	0.0481784	0.328448	0.0106519	0.0450589	0.191845	0.218972	0.02267	0.198566	0.41212	0.466391	0.0173085	0.0399658	0.298063	0.0728761	0.0166574	0.0398275	0.0512024	0.0763357	0.199391	0.030538	0.125014	0.0416192	0.0111577	0.0324234	0.0404133	0.0296185	0.034539	0.0189179	0.225803	0.314012	0.034354	0.359511	0.110408	0.0471602	0.0344773	0.00287202	0.121409	0.584822	0.0503108	0.0877875	0.0487171	0.0368906	0.0163613	0.127361	0.0334055	0.720932	0.412737	0.0306711	0.665925	0.471034	0.620837	0.213093	0.224602	0.086824	0.0235989	0.0362794	0.0392766	0.172824	0.11031	0.00399209	0.0114918	0.00860889	0.0543559
GCCUGGU	0.0343044	0.0184729	0.0626641	0.264538	0.0915504	0.140648	0.135059	0.46759	0.0111619	0.336236	0.0274066	0.0479547	0.302653	0.0127724	0.0425889	0.193998	0.138643	0.0156018	0.234111	0.241561	0.368657	0.019146	0.0365149	0.288927	0.101857	0.0236997	0.0283276	0.045432	0.0879512	0.175106	0.0467427	0.137315	0.0258415	0.010989	0.0770494	0.0195256	0.0244343	0.0376216	0.0135829	0.404858	0.300451	0.0385352	0.321199	0.124135	0.0467557	0.0362941	0.00334167	0.124407	0.494195	0.0321104	0.0567417	0.048056	0.0480113	0.0268006	0.111145	0.0244582	0.583526	0.38913	0.029605	0.753743	0.376163	0.513554	0.211577	0.286869	0.0956755	0.0275306	0.0122985	0.0504179	0.17226	0.148438	0.0045721	0.0103743	0.0120318	0.0479622
GCCUGUA	0.109799	0.0195589	0.128611	0.198861	0.0610572	0.0981127	0.224244	0.302444	0.00894799	0.303901	0.0530187	0.0544041	0.346409	0.00863323	0.0982272	0.208522	0.144787	0.0226824	0.230659	0.306769	0.399621	0.0312974	0.0572685	0.300176	0.130765	0.0428906	0.0300263	0.07354	0.0697371	0.12365	0.0241891	0.11493	0.0594903	0.0241094	0.11163	0.105786	0.0225915	0.0537706	0.024055	0.567571	0.24286	0.0625274	0.29515	0.144342	0.0487582	0.0401809	0.00548992	0.0958985	0.477456	0.0448262	0.0642277	0.105149	0.101983	0.0633494	0.163912	0.0389424	0.591234	0.406433	0.0413528	0.591752	0.399319	0.400049	0.22157	0.396377	0.0916311	0.040114	0.0169035	0.0743995	0.209732	0.118006	0.00614573	0.0231007	0.0206507	0.060509
GCCUGUC	0.0437088	0.0164282	0.19414	0.241545	0.0840188	0.0998507	0.104783	0.395631	0.00933275	0.256461	0.0232443	0.0368283	0.250608	0.010707	0.0752283	0.155175	0.115306	0.0227936	0.193265	0.325739	0.26956	0.0199662	0.035509	0.243367	0.138254	0.0230066	0.046685	0.0461462	0.0648812	0.279275	0.0565696	0.219165	0.0267926	0.0116019	0.232902	0.0146844	0.0200185	0.0401522	0.014311	0.388211	0.25231	0.055261	0.281511	0.245736	0.0433571	0.0675655	0.00380851	0.0940511	0.4025	0.0543702	0.0478348	0.0740975	0.0492334	0.0374918	0.0982843	0.0063021	0.600853	0.341502	0.0374245	0.629477	0.276466	0.44941	0.125643	0.268243	0.0727674	0.0270458	0.0132187	0.0484113	0.16491	0.120097	0.00373264	0.00574199	0.0087696	0.0478407
